# Shoot nitrate status regulates Arabidopsis shoot growth and systemic transcriptional responses via shoot adenosine phosphate-isopentenyltransferase 3

**DOI:** 10.1101/2024.12.26.630360

**Authors:** Kota Monden, Takamasa Suzuki, Mikiko Kojima, Yumiko Takebayashi, Daisuke Sugiura, Tsuyoshi Nakagawa, Hitoshi Sakakibara, Takushi Hachiya

## Abstract

Plants systemically regulate growth and gene expression according to their internal nitrate status. Our previous study reported that shoot nitrate accumulation increases shoot expression of adenosine phosphate-*ISOPENTENYLTRANSFERASE 3* (*IPT3*) and shoot levels of *N*^6^-(Δ^2^-isopentenyl) adenine (iP)-type cytokinins (CKs). *IPT3* expression is localized in the phloem, and iP-type CKs, which are synthesized by IPT3, are phloem-mobile. As CKs are a class of phytohormones that control growth and genome-wide gene expression, shoot-expressed IPT3 may mediate the systemic regulation of growth and transcriptomic responses to shoot nitrate status. To examine this, we developed a novel system to manipulate nitrate levels and *IPT3* expression in a shoot-specific manner and performed growth analysis, CK determination, and RNA-sequencing. Our results demonstrated that shoot nitrate accumulation significantly promoted shoot growth and elevated shoot concentrations of iP ribotides, iP-7-*N*-glucoside, and iP-9-*N*-glucoside through the action of shoot IPT3. Transcriptomic responses to shoot nitrate accumulation were largely tuned by shoot IPT3, with opposite effects in shoots and roots. Shoot IPT3 amplified shoot responses of nitrate-inducible genes and immune response genes to shoot nitrate accumulation, while it dampened root responses of nitrate transport/assimilation genes. This transcriptomic modulation via shoot IPT3 was accompanied by coherent transcriptional changes in genes encoding mobile peptides and transcriptional repressors. Here we present a novel scheme integrating shoot nitrate status responses with CK signaling.

## Supplemental Data 2 for "Shoot nitrate status regulates Arabidopsis shoot growth and systemic transcriptional responses via shoot adenosine phosphate-isopentenyltransferase 3" (part 4 of 12)

### Sheet: Table S2 (continued)
Table S2. RPM values from three independent RNA-seq experiments.
AT3G13682.1	2.87694	2.77224	2.46662	2.65866	3.16392	3.73214	4.36144	2.81335	2.95455	2.97738	2.64072	1.71815	4.05443	3.6047	2.90172	2.84099	3.33984	4.46739	4.56247	5.28312	4.38624	3.99636	2.48062	3.72788
AT3G13686.1	0	0	0	0	0	0	0	0	0	0	0	0	0	0	0	0	0	0	0	0	0.0996872	0	0	0
AT3G13690.1	67.8259	50.94	61.8357	52.3912	91.8467	69.0032	76.9268	63.5225	91.9491	58.5551	76.1281	59.6199	34.6186	34.6707	34.0952	32.2976	37.6925	38.5312	38.6688	39.1572	36.984	35.6598	39.0697	37.7598
AT3G13700.1	6.53849	9.00979	6.80448	7.97597	9.58481	10.0353	9.77565	8.73619	9.66943	7.16776	8.07305	8.93439	20.3969	25.2329	22.0531	26.5408	18.8939	22.4068	22.6628	19.5009	23.8252	28.7943	24.0827	30.4243
AT3G13700.2	8.45645	11.0023	8.16537	9.53989	12.0043	11.5282	11.43	11.1053	11.1915	7.93967	10.1856	10.9103	22.2682	27.0025	23.5765	28.0361	20.8024	23.8028	24.0091	21.0548	25.7193	30.5363	25.2196	32.4686
AT3G13710.1	8.45645	11.0023	8.16537	9.53989	12.0043	11.5282	11.43	11.1053	11.1915	7.93967	10.1856	10.9962	22.2682	27.1336	23.649	28.1109	20.8024	23.9424	24.0839	21.2102	25.9187	30.6387	25.2196	32.4686
AT3G13720.1	41.2361	41.6703	36.7442	34.8753	45.3185	48.7667	38.2002	39.535	50.7645	51.9387	47.0048	43.727	67.5531	65.9988	64.7809	70.651	56.8727	62.9623	60.1349	63.009	69.3823	83.2062	71.6278	78.4057
AT3G13730.1	8.71799	5.28459	8.76076	5.16092	8.00285	5.80556	9.17407	6.44109	8.05786	4.30065	8.07305	3.95175	12.9742	17.4336	14.5811	22.9522	16.5083	23.035	17.128	22.9194	15.7506	21.9287	18.5013	32.3484
AT3G13740.1	31.995	25.3834	28.5788	28.4633	30.0572	30.106	28.7254	31.9834	29.2769	25.2526	24.5209	23.281	5.30195	8.5202	6.2387	8.29869	7.53849	8.51596	8.67617	8.08006	7.67592	5.32847	7.02842	8.05703
AT3G13740.2	29.0309	22.5245	26.6225	25.57	28.7544	27.2032	25.3415	28.7998	26.5014	22.0546	21.7293	20.3601	4.74057	7.5371	5.15055	7.32677	6.58425	7.1199	7.70384	7.53621	7.07779	4.81612	6.51162	7.57601
AT3G13750.1	310.535	303.474	389.556	453.848	558.804	516.694	573.755	627.673	398.775	154.934	367.361	259.011	174.153	156.575	147.48	142.722	187.031	180.371	161.257	181.491	170.266	133.622	144.909	148.634
AT3G13760.1	0.0871799	0	0.340224	0.156392	0.186113	0.165873	0.0751973	0.148071	0.0895318	0	0.0754491	0.171815	22.2058	27.1336	27.784	25.4942	27.1004	34.9015	28.6463	31.3879	28.5105	33.4054	33.1783	35.1142
AT3G13770.1	0.697439	1.99255	1.87123	1.25113	1.11668	1.8246	2.33112	1.55475	1.43251	2.42601	1.73533	2.74904	2.68216	1.76958	1.59595	1.34573	2.09933	2.4431	2.09425	2.56387	1.39562	2.04941	1.34367	2.04432
AT3G13772.1	60.3285	55.3583	57.0725	46.5265	70.1646	66.8468	61.5866	57.0074	55.4202	62.6352	54.776	60.0494	112.464	114.892	116.577	111.172	133.403	132.905	136.425	129.514	120.123	121.735	116.796	118.571
AT3G13780.1	5.92823	6.67071	3.40224	4.30077	6.14173	5.05913	6.09098	5.70074	4.74518	6.1753	4.67784	5.24036	6.92372	5.83306	5.65835	8.29869	5.63001	7.0501	5.38521	7.14775	6.37998	5.9433	7.33849	9.37982
AT3G13782.1	0.697439	0.779694	0.765504	1.09474	0.744452	1.32698	0.902367	1.40668	0.98485	1.43355	1.05629	0.859076	10.9782	10.7486	10.954	10.6163	10.8783	9.28379	8.97535	8.46853	12.4609	12.7064	11.2661	12.0254
AT3G13784.1	0	0	0	0	0.186113	0	0	0	0.0895318	0	0	0	0.0623759	0.26216	0	0.149526	0.858816	0.279212	0.0747946	0	0.0996872	0.409883	0.310077	0
AT3G13790.1	14.3847	16.4602	10.9722	11.4166	6.88618	14.348	10.6028	15.1773	6.35676	7.49858	6.63952	8.93439	340.822	310.398	338.558	306.154	267.187	269.788	257.293	256.076	293.878	266.834	288.062	247.002
AT3G13790.2	13.8616	15.5939	10.3768	10.791	6.51395	13.8504	10.302	14.2889	6.08816	7.3883	6.33772	8.67667	329.157	298.731	327.241	294.716	256.213	258.829	246.673	245.51	284.009	256.279	277.933	237.622
AT3G13800.1	9.50261	12.4751	12.8434	11.8076	9.58481	12.5234	12.4076	12.2899	9.93803	12.6814	14.4108	14.2607	8.29599	8.71682	8.48753	9.04632	10.0195	9.63281	9.12494	9.47854	8.37373	8.71001	8.16537	7.93677
AT3G13800.2	9.58979	12.8216	12.3331	11.6512	9.3987	12.1917	12.182	12.1418	9.66943	12.4609	14.4862	13.7452	8.35837	8.58574	8.56007	9.49489	10.2104	9.70261	8.90056	9.40084	8.47341	8.91495	7.85529	8.05703
AT3G13810.1	18.3078	23.3042	18.9675	19.7053	28.9406	26.7056	23.0104	23.7654	23.4573	28.4505	23.3892	27.3186	9.73064	9.37222	8.41499	9.79395	14.3136	16.0547	15.7817	14.2955	10.9656	11.5792	11.2661	11.5444
AT3G13810.2	16.3026	19.579	16.756	17.1249	25.1252	22.7246	19.8521	19.8415	18.9807	24.3704	20.7485	22.7655	8.67025	8.45466	7.47193	7.62582	12.1188	13.8908	13.463	12.1978	9.27091	10.3495	8.88888	10.3419
AT3G13810.3	16.3026	19.4923	16.5859	16.9685	25.1252	22.5587	19.8521	19.8415	18.9807	24.1498	20.7485	22.6796	8.54549	8.38912	7.47193	7.62582	11.928	13.7512	13.3134	12.2755	9.17122	10.452	9.0956	10.3419
AT3G13820.1	0	0	0	0	0	0	0	0	0	0	0	0	0	0.06554	0	0	0	0	0	0	0	0	0	0.120254
AT3G13830.1	0	0	0	0	0	0	0	0	0	0	0	0	0	0	0	0	0	0	0	0	0	0.204941	0	0
AT3G13840.1	0	0.0866326	0	0	0	0	0.0751973	0.0740355	0.268595	0.110273	0	0	5.80096	6.8817	6.60141	5.15864	9.25613	7.74813	9.12494	6.68159	8.37373	8.60754	8.5788	6.49372
AT3G13845.1	4.96925	4.5049	4.93325	5.08273	4.37365	5.47381	4.66223	4.73827	4.02893	3.52874	4.07425	3.69403	7.4851	8.1925	9.21296	8.22392	9.63782	9.21399	8.37699	9.94469	10.5668	9.32483	8.26873	7.81652
AT3G13850.1	0	0.0866326	0	0.0781958	0.0930565	0.414683	0.150395	0.0740355	0	0.220546	0	0	0	0.06554	0	0.0747629	0	0	0	0.155386	0	0	0	0
AT3G13857.1	0.0871799	0.0866326	0.085056	0	0.186113	0.165873	0.0751973	0.0740355	0	0.33082	0.0754491	0.171815	0	0.19662	0.072543	0.0747629	0.190848	0	0	0.0776929	0.0996872	0.307412	0.103359	0.240508
AT3G13860.1	24.236	25.9898	21.7743	27.8377	17.5877	24.9639	24.5143	22.0626	19.3389	31.4279	23.012	27.92	61.3779	44.1084	52.8113	36.9329	56.491	56.7498	55.722	56.7158	49.3452	33.7129	44.341	32.5889
AT3G13870.1	148.555	138.612	139.917	121.907	135.397	131.288	133.776	125.786	126.687	166.182	143.957	144.668	249.004	232.339	235.475	224.962	243.904	234.119	234.331	226.475	241.542	223.079	231.524	224.995
AT3G13870.2	144.108	135.234	135.664	118.701	131.954	127.805	129.49	122.751	123.733	161.771	139.581	140.717	241.27	226.375	229.163	219.13	237.224	227.348	228.198	220.492	234.763	216.725	226.77	219.344
AT3G13880.1	3.40002	4.59153	3.99763	3.36242	2.79169	3.98095	3.75986	3.77581	2.41736	4.96229	3.31976	3.3504	3.68018	3.21146	3.11935	3.06528	2.3856	4.11837	3.44055	3.65157	2.29281	2.4593	2.68734	3.12661
AT3G13882.1	16.9129	19.9255	16.756	17.985	16.9363	21.3976	21.2808	20.3598	16.5634	21.2827	17.5042	19.1574	37.4879	32.77	34.7481	31.2509	41.0323	41.1837	38.5192	40.3226	34.3921	29.7165	37.416	27.5382
AT3G13882.2	10.8103	12.1286	11.2274	11.573	11.1668	13.6845	14.0619	13.3264	9.8485	11.1376	9.20478	12.1989	23.391	20.1208	21.8354	16.8964	24.9057	24.7102	24.4578	25.0171	20.4359	16.3953	21.1886	15.2723
AT3G13890.1	0	0	0	0	0	0	0	0	0	0	0	0	0	0.06554	0	0.0747629	0	0	0	0	0.0996872	0	0	0
AT3G13890.2	0	0	0	0	0	0	0	0	0	0	0	0	0	0.06554	0	0.0747629	0	0	0	0	0.0996872	0	0	0
AT3G13898.1	0	0	0	0.0781958	0	0.0829365	0	0	0	0	0	0	0.187128	0.39324	0.435258	0.224289	0.667968	0.628227	0.523562	0.699236	0.398749	0.409883	0.620154	0.240508
AT3G13900.1	0.17436	0.173265	0.085056	0.312783	0.0930565	0.165873	0.225592	0.296142	0.0895318	0.33082	0	0.171815	0.873262	1.04864	0.507801	0.672867	1.04966	0.349015	0.598357	0.233079	1.19625	1.02471	0.723513	0.601271
AT3G13910.1	7.58465	9.00979	7.22976	5.08273	6.51395	8.45952	4.73743	4.88635	7.6102	10.0349	7.16766	7.04442	15.9058	15.5985	18.4985	18.9898	14.6953	14.3096	12.5655	12.2755	19.0403	19.2645	19.8449	20.2027
AT3G13920.1	298.94	393.659	324.318	379.484	248.833	315.159	287.705	323.313	232.604	383.31	273.88	362.444	520.651	474.575	506.06	420.542	495.632	483.874	484.968	490.631	428.655	359.365	434.211	367.978
AT3G13920.2	269.124	355.107	292.507	342.028	227.43	283.56	263.266	293.477	212.28	346.589	250.114	332.72	471.374	428.435	457.238	380.543	451.642	444.156	442.111	447.822	390.575	327.906	398.242	336.231
AT3G13920.3	283.509	377.112	311.815	364.705	238.783	301.723	276.726	309.024	222.755	367.761	260.978	345.091	496.637	452.751	481.323	402.299	476.547	463.143	464.848	472.14	411.708	343.277	412.506	352.345
AT3G13920.4	230.242	305.986	248.619	298.708	196.07	242.175	225.291	251.277	185.689	305.788	215.633	287.533	408.687	373.119	396.593	334.34	384.749	381.892	381.228	386.445	336.743	286.508	341.808	288.971
AT3G13930.1	80.5542	96.7687	83.3548	90.1597	71.0021	88.2444	86.4017	84.2524	68.7604	133.872	80.655	118.638	260.357	221.46	249.403	207.019	289.612	262.808	259.537	242.246	307.136	274.621	289.405	220.666
AT3G13940.1	11.5077	16.027	13.609	11.3384	13.214	17.7484	13.3851	13.3264	8.95318	21.393	11.921	14.6043	22.6424	18.0235	20.9649	18.0926	30.6311	29.6663	28.5715	24.784	23.4265	20.904	20.7752	16.9558
AT3G13950.1	1.22052	1.90592	0.42528	0.390979	0.930565	5.88849	0.225592	2.51721	0.447659	1.43355	0.0754491	0.171815	10.292	10.4864	10.5913	12.5602	13.6456	11.8665	13.1638	11.4986	13.9562	13.5261	11.4729	11.1836
AT3G13960.1	3.31284	4.85143	2.29651	3.04964	3.25698	7.0496	4.81263	5.84881	2.77549	3.52874	2.03712	3.69403	0.311879	0.06554	0.145086	0	0.095424	0	0.224384	0.233079	0	0.102471	0.206718	0
AT3G13965.1	2.1795	3.03214	3.74246	3.83159	2.97781	4.72738	3.68467	4.44213	3.04408	3.19792	2.11257	2.83495	6.67422	6.09522	5.58581	6.13056	8.20646	7.32931	9.6485	8.23545	5.4828	5.226	5.68475	5.53169
AT3G13970.1	2.44104	2.16582	2.1264	1.7985	2.51252	1.99048	1.65434	2.22107	1.43251	2.8671	2.18802	2.31951	3.6178	4.19456	4.13495	3.4391	4.3895	4.39759	5.16083	4.3508	4.18686	4.2013	5.68475	5.41144
AT3G13980.1	4.18463	5.45786	2.80685	3.98799	7.72369	8.29365	4.51184	4.66424	3.76034	5.84448	3.92335	4.63901	5.98808	6.81616	5.94852	6.80343	3.72154	6.28227	5.5348	6.68159	3.58874	5.32847	4.85788	5.89245
AT3G13990.1	47.0771	46.2618	43.0383	46.0573	42.5268	46.5274	40.5313	48.7154	44.3182	54.3647	42.176	53.005	55.3898	50.8591	51.0703	48.2969	54.8688	56.4706	50.6359	56.7158	46.5539	44.8822	50.0258	44.975
AT3G13990.2	46.8156	45.8287	43.3785	45.3536	42.1546	46.7762	40.1554	48.1231	43.8706	53.5928	42.2515	52.9191	55.1403	50.3347	50.9977	48.2969	54.8688	56.4008	50.1872	56.6381	45.9558	44.6772	50.1291	44.494
AT3G14000.1	6.10259	7.27714	4.33785	6.09927	8.09591	6.96667	6.84295	5.55267	7.8788	9.0424	7.09221	8.84848	11.3524	12.1904	10.8089	10.0182	13.7411	12.9135	13.1638	13.2855	12.8597	11.0668	11.8863	10.8229
AT3G14000.2	7.23593	8.05684	5.18841	6.41205	10.1432	8.79127	8.72289	7.32952	9.8485	10.476	8.37484	10.9103	14.0969	15.2708	13.6381	12.4854	17.6534	16.1245	17.2028	16.704	16.4484	13.936	14.677	12.1457
AT3G14010.1	59.1951	58.9968	52.9899	53.2513	68.0243	59.2167	60.985	55.9709	60.9711	72.67	59.9065	56.1836	77.9698	78.7791	71.4548	72.8191	73.5719	84.8804	75.5425	79.5575	70.7779	70.3974	71.6278	81.8931
AT3G14010.2	57.2772	57.3508	51.5439	51.531	66.1631	58.2214	59.1803	54.8603	60.1654	70.1338	58.473	55.3245	76.1609	76.8785	69.9314	71.0996	71.1863	81.8789	73.2987	77.7706	68.8839	68.5529	69.2506	79.2475
AT3G14010.3	57.3644	57.2642	51.5439	51.4528	65.7909	58.1385	59.1051	54.3421	59.6282	70.0235	58.2467	54.9809	76.0986	76.8785	69.4236	70.5762	70.8046	82.0883	73.1491	77.6152	68.4851	68.143	69.0439	79.488
AT3G14010.4	52.3951	51.1999	46.3555	45.6663	57.3228	50.5913	52.2621	48.4192	53.8981	62.8557	51.9844	49.1391	65.058	66.8508	60.791	62.3523	61.6439	72.5253	64.3233	66.8159	61.9058	58.9206	61.1886	69.7474
AT3G14020.1	10.2	7.53704	10.0366	7.66319	12.2835	8.87421	10.7532	9.84673	9.75897	8.71158	10.6383	8.07531	9.23163	8.71682	8.2699	8.97155	9.73325	9.84222	12.5655	9.63392	13.6571	15.4731	11.5762	12.0254
AT3G14025.1	0.17436	0	0	0	0	0	0.0751973	0	0	0.110273	0.150898	0.0859076	0.311879	0.19662	0.145086	0.299052	0.381696	0	0.149589	0	0	0	0.310077	0
AT3G14030.1	0	0	0	0	0	0	0	0	0	0	0	0	0	0.06554	0.072543	0	0	0.139606	0	0	0	0	0	0
AT3G14040.1	0	0	0	0	0	0	0	0	0	0	0	0	0	0.06554	0	0	0	0	0.0747946	0	0	0	0.103359	0
AT3G14050.1	411.402	283.375	326.785	248.115	430.293	272.695	247.399	270.008	468.072	266.53	365.098	216.917	176.773	195.899	195.939	211.654	141.895	145.469	154.301	172.323	151.525	173.585	163.307	210.685
AT3G14060.1	1.3077	2.07918	1.53101	1.32933	1.76807	1.49286	0.902367	1.85089	3.04408	4.96229	1.43353	2.31951	9.35638	11.9938	9.43059	13.0835	9.63782	12.7739	11.4436	13.5186	9.27091	12.0915	9.50903	15.2723
AT3G14067.1	365.894	273.326	304.16	252.807	425.361	281.984	354.254	244.984	507.824	509.131	419.119	442.94	443.867	418.473	412.334	375.086	417.194	464.19	455.798	413.87	457.863	476.386	448.888	388.902
AT3G14070.1	5.05643	5.19796	5.44358	4.61355	5.49033	4.22976	5.6398	3.70178	7.52067	8.16022	5.80958	6.35716	9.79301	9.1756	9.06787	9.56966	8.01561	9.70261	9.6485	9.47854	8.07466	9.73471	10.5426	7.21525
AT3G14075.1	25.195	22.178	21.4341	20.3309	20.0071	20.6512	23.5368	23.3952	23.6364	28.8916	26.2563	23.3669	29.0048	26.3471	29.1623	29.4566	20.1345	22.6162	22.3636	23.2302	24.0246	25.6177	22.8424	27.4179
AT3G14075.2	23.9745	21.3983	20.9238	19.8617	19.2627	19.9877	22.86	22.4328	22.7411	27.8991	25.2	21.9923	28.0068	25.364	28.1467	28.5594	19.5619	21.7087	21.3913	22.4533	22.5293	24.7979	21.7054	26.3357
AT3G14080.1	7.49747	7.9702	8.76076	7.5068	7.2584	8.70833	8.49729	9.40251	7.16254	9.70404	8.90299	9.70756	17.2157	15.0087	17.6279	14.2797	20.1345	17.1715	18.0255	16.9371	17.7443	15.9854	16.4341	13.1077
AT3G14080.2	8.36927	8.49	9.52627	8.44514	8.65425	9.70357	9.32446	10.0688	7.52067	10.3657	10.2611	11.168	19.8355	15.9918	18.4985	15.4012	21.2795	18.777	19.8954	18.5686	18.8409	17.7274	18.5013	14.3102
AT3G14090.1	37.4873	37.0788	35.2132	34.7189	35.6406	37.6532	35.0419	36.4995	44.4973	34.5155	39.309	30.0677	49.2769	55.4469	51.6506	56.2217	44.0859	45.6511	47.5694	44.1296	49.1458	63.6343	50.1291	64.6967
AT3G14100.1	81.6875	67.2269	70.001	61.3837	86.7286	67.2615	84.2962	66.1137	77.2659	70.5748	69.9413	64.3448	56.4502	67.2441	64.4182	66.24	59.8308	72.1065	67.3151	71.3221	62.8029	65.1713	65.5296	76.0006
AT3G14110.1	80.6414	106.038	97.219	110.725	77.7021	98.1139	94.6734	107.574	80.3995	99.7972	84.8047	103.003	16.7167	16.2539	16.83	19.6627	16.89	18.777	16.3052	20.8994	16.0496	17.2151	15.9173	20.2027
AT3G14110.2	73.2311	95.9023	87.1823	101.264	70.816	89.0738	86.2513	96.1722	73.5056	91.4165	75.8263	93.2957	14.6583	14.812	15.5242	18.3169	15.077	16.9621	15.4077	19.4232	15.2521	16.3953	14.8837	18.8799
AT3G14110.3	70.4413	91.4841	84.2054	96.8064	68.6757	86.5857	83.1682	93.2848	70.4615	88.5494	73.4119	90.2889	14.0346	14.1566	14.6537	17.6441	14.9816	16.4735	14.7345	18.724	14.2553	15.4731	14.1602	18.6394
AT3G14120.1	26.3283	29.8016	30.365	28.4633	23.8225	30.6865	30.3045	28.2816	23.3678	29.0019	28.6706	28.3495	39.1097	36.768	34.6755	30.9519	45.4218	41.1837	44.3532	45.8388	35.5883	27.2572	34.832	32.3484
AT3G14120.2	26.9386	30.8412	31.4707	29.558	24.5669	32.0135	31.5829	28.8739	24.1736	29.5532	28.897	29.4663	40.6067	38.7997	35.9813	32.5966	47.6166	42.4402	45.9239	47.0819	35.9871	28.2819	35.4522	34.0319
AT3G14120.3	26.154	30.0615	30.8753	29.0106	23.7294	31.4329	31.1317	28.5777	23.8155	29.0019	28.6706	29.1227	39.7958	38.0132	35.4735	32.4471	46.5669	41.9516	44.8768	45.9165	35.688	27.7696	34.6253	33.1901
AT3G14130.1	12.3795	8.7499	10.8872	8.52334	11.8182	12.8552	12.1068	11.6236	11.6391	18.7464	12.2227	11.8552	11.6643	12.6492	11.3167	11.5135	10.2104	11.6571	12.5655	9.867	12.76	13.1162	11.1628	12.7469
AT3G14140.1	0.26154	0	0.085056	0.0781958	0.0930565	0.0829365	0.150395	0.296142	0	0	0.150898	0.0859076	0.249503	0.26216	0.435258	0.299052	0.190848	0.069803	0.373973	0.310772	0.398749	0	0.103359	0.481017
AT3G14150.1	26.154	25.9898	23.1352	21.7384	32.942	28.696	28.199	26.8009	30.0827	28.671	28.6706	24.5696	11.1653	11.404	11.9696	16.4478	14.2182	14.4492	14.0614	16.0824	11.2647	14.4484	14.1602	16.9558
AT3G14150.2	25.3693	25.3834	22.795	20.8783	32.8489	28.1984	27.3718	26.5047	29.7246	27.8991	28.1425	24.14	11.2277	10.9452	11.9696	16.2236	14.1227	14.5888	13.7622	15.6163	11.0653	14.3459	14.0568	16.5951
AT3G14160.1	5.23079	7.10388	4.16774	5.23912	6.23478	7.79603	5.79019	5.18249	5.01378	8.93213	4.82874	6.35716	6.86135	7.93034	5.7309	7.62582	6.20256	9.63281	8.97535	8.46853	7.97498	6.76306	7.02842	7.21525
AT3G14170.1	4.01027	2.25245	2.55168	2.18948	3.35003	2.98571	2.25592	1.99896	5.73003	3.08765	2.86706	2.40541	5.1772	6.42292	6.52887	5.4577	7.44307	5.86345	5.90877	4.89465	6.77873	7.6853	7.54521	7.09499
AT3G14172.1	33.8258	44.9623	40.0614	35.8137	31.4531	44.9516	39.7794	38.2023	32.8582	57.7832	34.4802	51.3727	69.861	68.4893	66.5219	60.1842	65.938	73.8515	72.6255	63.8636	86.3291	78.0827	72.9715	69.8677
AT3G14172.2	31.036	42.3634	37.5097	33.155	29.7781	41.5512	37.749	35.463	31.4257	53.4825	31.9149	48.4519	64.559	62.8529	61.5165	56.446	59.5446	68.6861	67.3899	59.5128	81.0457	72.3443	66.8733	65.4183
AT3G14180.1	21.2719	30.2348	24.2409	26.352	24.1016	30.6036	26.9206	27.4672	26.0538	43.5579	25.8036	35.7376	34.1196	34.8018	32.5718	39.2505	27.673	32.8074	32.1617	33.3303	29.308	28.4868	28.1137	30.6648
AT3G14190.1	3.83591	4.33163	3.82752	4.14438	4.00143	3.31746	2.7823	3.47967	4.56612	4.96229	3.01796	5.15446	13.0366	9.76546	13.4205	9.34537	14.7907	13.472	12.3411	13.7516	16.1493	13.4237	15.9173	10.3419
AT3G14200.1	57.19	49.2073	54.3508	49.8107	29.4989	29.0278	33.3876	25.6903	32.5896	31.4279	35.0838	32.3013	69.7986	88.1513	67.0297	90.7622	47.1394	51.6542	41.2118	56.172	53.6317	71.2171	58.7079	70.4689
AT3G14205.1	73.0567	72.7714	71.7022	61.5401	74.3521	70.7448	78.2052	68.4829	76.2811	60.6503	77.1844	63.228	164.735	148.71	158.071	158.647	113.745	114.477	102.543	101.467	148.335	146.84	133.953	139.615
AT3G14210.1	1017.39	992.983	1125.21	873.447	1144.78	1118.81	1543.57	1364.55	1095.06	1131.73	1449.53	987.852	0.311879	0.52432	0.217629	0.523341	1.62221	0.767833	0.747946	0.0776929	0.598123	1.12718	0.620154	0.360762
AT3G14220.1	38.9694	35.3461	33.0868	38.0032	42.7129	39.8925	42.2609	43.4589	36.3499	42.0141	44.7413	45.3592	15.095	15.9262	14.4361	13.7564	17.7489	15.7057	16.0808	16.704	16.8471	14.7558	16.2274	14.4305
AT3G14225.1	0	0	0	0	0	0.165873	0.0751973	0	0	0	0	0.171815	4.67819	3.99794	5.80344	5.00912	3.33984	3.21094	3.81452	2.71925	7.47654	7.78777	6.3049	7.09499
AT3G14230.1	210.627	174.565	215.192	167.73	154.939	169.522	180.323	173.613	179.78	148.097	208.164	132.555	143.901	176.303	157.636	209.561	145.903	164.246	157.293	186.929	146.64	180.041	156.072	248.686
AT3G14230.2	217.688	182.015	223.357	173.438	161.918	174.664	188.369	182.201	188.017	154.272	217.293	137.968	149.141	182.463	163.439	219.728	151.152	171.506	164.099	195.242	152.721	187.009	161.447	257.945
AT3G14230.3	211.237	175.431	215.872	168.121	155.311	170.352	181.15	174.428	180.317	148.869	209.145	133.5	144.213	177.089	157.491	210.607	146.858	165.224	157.368	187.861	147.238	180.656	156.796	249.648
AT3G14240.1	97.4671	104.739	85.141	93.6004	96.4995	114.618	103.622	109.869	75.2962	99.0253	79.0706	82.9867	63.6858	64.7536	62.3144	53.306	72.8085	65.196	69.8581	72.4098	63.6004	59.1256	58.0878	56.5194
AT3G14250.1	0	0	0	0	0	0	0	0	0	0	0	0	0	0	0	0.0747629	0	0.069803	0	0	0.0996872	0	0	0
AT3G14260.1	0	0	0	0	0.0930565	0.165873	0	0	0	0.110273	0	1.46043	88.0747	102.636	107.291	122.163	62.9798	65.545	66.5672	77.1491	79.052	101.241	93.85	108.229
AT3G14270.1	115.426	122.585	103.598	107.676	115.576	112.296	101.366	104.908	109.676	162.653	106.459	135.906	134.981	134.685	126.878	128.742	119.375	131.299	118.4	120.657	134.378	154.218	126.822	150.197
AT3G14280.1	3.4872	2.16582	2.1264	1.48572	9.11953	3.48333	2.8575	2.96142	6.71488	4.74175	3.697	3.60812	67.4283	80.6142	80.2325	103.472	94.5652	104.704	106.732	108.382	103.974	124.809	114.212	162.824
AT3G14290.1	29.3796	28.1556	29.2592	26.5866	30.5225	28.1155	24.5895	28.0595	26.8595	30.8765	28.4443	33.3322	58.8828	53.3496	58.7598	45.6802	62.121	57.2384	60.8828	56.5604	60.0117	48.5711	56.9508	47.1396
AT3G14300.1	0	0	0	0	0	0.0829365	0	0	0.0895318	0	0.0754491	0	0.0623759	0.19662	0.072543	0	0	0	0.0747946	0.0776929	0.0996872	0.204941	0	0.120254
AT3G14310.1	248.288	254.787	264.524	241.86	277.774	298.157	318.31	324.646	297.066	275.573	360.722	263.307	265.596	249.839	242.003	256.213	252.492	244.799	253.778	232.069	319.597	316.532	319.069	298.471
AT3G14320.1	0.0871799	0.0866326	0	0	0.0930565	0.165873	0.0751973	0.0740355	0.0895318	0	0	0	0	0.13108	0.072543	0.149526	0	0.139606	0.0747946	0	0	0.204941	0.103359	0
AT3G14330.1	10.9847	14.5543	14.1193	14.3098	15.2613	15.0115	18.7241	16.2138	12.8926	11.9095	13.9581	16.8379	3.49305	2.75268	3.77224	3.58862	3.53069	4.6768	3.59014	4.4285	2.29281	2.97165	2.06718	2.52534
AT3G14340.1	12.2052	9.70286	12.3331	10.3218	8.84036	9.20595	9.55006	11.2534	7.96833	12.4609	9.95927	13.5734	17.2157	15.2708	14.4361	14.504	16.6038	13.821	13.7622	13.1301	20.5356	20.1867	22.0155	16.9558
AT3G14350.1	103.831	94.2563	112.104	106.503	89.7064	96.9528	104.374	105.871	95.799	118.654	91.6706	127.745	149.764	135.209	142.982	125.976	148.575	135.837	152.282	133.476	190.702	186.497	186.46	155.849
AT3G14350.2	93.8927	89.3182	103.683	98.9177	80.6799	88.6591	92.7183	96.5423	86.9354	107.957	83.4467	116.233	137.165	124.526	132.028	114.537	132.258	122.155	137.248	120.191	171.562	171.433	169.509	142.02
AT3G14350.3	98.5133	88.7118	104.959	99.465	84.9605	90.3179	98.6588	99.6518	88.8155	111.155	86.0119	120.185	139.847	127.869	135.148	118.35	140.75	127.181	143.306	126.639	178.241	174.815	174.573	146.47
AT3G14360.1	2.52822	3.03214	1.27584	2.73685	3.44309	2.40516	2.7071	1.77685	2.32783	7.05748	2.56527	5.06855	4.74057	4.71888	5.07801	4.41101	5.72544	6.28227	4.86165	6.06005	5.98123	5.53342	4.96124	5.05067
AT3G14362.1	0	0	0	0	0	0	0	0	0	0	0	0	2.80691	3.86686	3.19189	4.6353	1.90848	1.95448	2.09425	1.70924	2.39249	1.94694	2.06718	3.12661
AT3G14370.1	1.13334	1.12622	0.85056	0.703762	0.837508	0.24881	0.526381	0.370178	0.716254	1.10273	0.301796	0.687261	11.29	8.45466	9.50313	5.90627	8.39731	7.67833	8.75097	6.6039	9.76935	6.66059	10.7493	4.68991
AT3G14380.1	0.0871799	0.0866326	0	0.0781958	0	0.0829365	0.150395	0	0.0895318	0	0	0.171815	0	0	0	0	0	0	0	0	0	0.102471	0	0
AT3G14390.1	31.7335	48.7742	38.7005	46.2137	28.7544	37.2385	36.8467	37.6101	26.77	59.327	37.8754	49.4828	45.6591	40.897	45.9197	29.9052	47.4257	42.4402	45.9239	40.7111	36.6849	27.4621	39.0697	21.4052
AT3G14395.1	0.17436	0.259898	0.170112	0.0781958	0.279169	0.0829365	0.150395	0.148071	0.179064	0.110273	0.150898	0.34363	1.87128	1.37634	1.0156	1.27097	0.95424	0.349015	0.747946	0.776929	1.69468	0.922236	1.13695	1.20254
AT3G14400.1	54.1387	54.5786	52.3094	49.1851	47.1796	47.1909	49.555	46.2722	42.1695	56.6804	41.6479	44.8438	62.6254	58.0685	62.0968	60.857	59.1629	55.9122	59.7609	55.7058	56.8217	51.6452	56.3307	63.3739
AT3G14410.1	16.477	17.933	15.6503	16.9685	15.9127	17.9972	18.2729	17.1762	17.6378	20.5108	16.8251	22.1642	20.4593	20.6451	19.0063	22.1298	22.7109	20.1033	21.466	20.2779	22.7287	22.851	21.4987	23.0888
AT3G14415.1	554.813	601.317	786.512	823.558	504.366	483.437	695.5	654.992	517.852	343.832	730.12	505.394	28.5058	40.2416	34.2403	52.7826	25.7645	36.5768	37.3225	40.8665	25.4202	37.9141	33.385	62.4119
AT3G14415.2	518.11	563.112	736.414	772.574	474.867	452.336	654.141	613.977	483.919	321.116	678.815	470.945	27.383	38.5375	32.4267	49.4183	24.4285	34.2733	35.5274	37.8364	24.6227	36.4796	31.8346	58.4435
AT3G14415.3	535.982	582.951	763.717	797.128	484.452	464.776	668.955	631.819	497.349	326.85	698.583	482.028	27.9444	39.1274	33.6599	51.3621	24.524	34.6921	36.5746	39.468	24.4234	36.4796	32.3514	60.1271
AT3G14420.1	907.455	841.203	1199.71	1211.64	858.911	692.769	1142.25	936.846	882.246	538.905	1215.41	805.47	1.74652	1.3108	1.95866	3.21481	2.09933	2.02429	1.72028	2.40848	0.598123	1.02471	2.2739	3.60762
AT3G14420.2	887.317	824.656	1173.01	1183.49	823.922	666.395	1102.69	902.419	851.626	518.835	1169.91	777.378	1.74652	1.24526	1.95866	3.21481	2.09933	2.02429	1.72028	2.40848	0.598123	1.02471	2.2739	3.60762
AT3G14420.3	866.83	802.305	1145.02	1160.11	817.315	658.433	1086.38	889.907	844.374	511.337	1161.31	769.99	1.74652	1.3108	1.88612	3.21481	1.90848	1.95448	1.72028	2.40848	0.598123	1.02471	2.2739	3.48737
AT3G14420.4	841.635	777.615	1110.92	1115.7	782.419	630.649	1049.38	864.957	798.445	488.51	1103.37	731.503	1.68415	1.24526	1.88612	3.28957	2.0039	1.95448	1.72028	2.33079	0.598123	1.02471	2.2739	3.48737
AT3G14420.5	837.188	772.157	1105.9	1114.99	797.308	646.905	1072.24	871.917	810.084	496.891	1113.63	741.984	1.74652	1.3108	1.95866	2.99052	2.0039	1.88468	1.64548	2.33079	0.598123	1.02471	2.2739	3.24686
AT3G14420.6	838.147	773.283	1107.68	1116.64	797.866	647.734	1073.97	873.249	811.248	497.994	1115.29	743.444	1.74652	1.3108	1.95866	2.99052	2.0039	1.88468	1.64548	2.33079	0.598123	1.02471	2.2739	3.24686
AT3G14430.1	15.518	14.8142	9.78143	10.3218	20.1933	18.9925	17.2954	15.9176	17.9959	25.3628	14.3353	18.8997	24.6385	25.6262	28.4369	29.7557	31.8716	28.34	29.2447	29.4456	30.5043	29.3066	29.5607	27.1774
AT3G14440.1	60.9387	44.4425	47.6313	49.2633	58.1603	29.4425	60.4586	29.3921	74.2219	195.404	81.2586	110.219	139.535	125.444	114.4	103.696	78.6294	81.5997	70.8305	86.783	74.8651	79.8247	65.8397	68.3044
AT3G14450.1	2.6154	3.37867	4.2528	2.73685	4.00143	2.4881	3.23348	3.03546	3.49174	3.41847	3.62155	2.66314	0	0	0.072543	0.0747629	0	0	0.0747946	0	0	0	0	0
AT3G14452.1	0.0871799	0	0	0	0.0930565	0	0	0	0	0.110273	0.0754491	0.0859076	0	0	0	0	0	0	0	0	0	0	0	0
AT3G14460.1	4.18463	3.29204	3.57235	2.73685	3.35003	5.30794	3.00789	3.70178	4.83472	9.59377	2.94251	5.58399	3.92968	4.98104	4.57021	4.93435	2.95814	4.607	4.1885	4.11772	5.4828	4.61118	5.06459	5.05067
AT3G14470.1	5.84105	7.27714	6.54931	4.22257	8.18897	9.04008	5.33901	7.9218	8.23692	7.05748	6.48862	7.55987	22.6424	22.2836	22.4158	23.5503	17.6534	18.2186	17.8759	17.1701	23.1274	25.4127	23.7726	28.0192
AT3G14490.1	0	0	0	0	0	0	0	0	0	0	0	0	0.374255	0.26216	1.0156	0.299052	0.572544	0.977241	0.747946	0.621543	0.398749	0.409883	0.103359	0.120254
AT3G14510.1	0	0.173265	0	0	0	0.24881	0.150395	0.0740355	0	0.220546	0.0754491	0.171815	4.36631	4.52226	3.40952	3.4391	4.48493	3.69956	3.81452	4.50619	1.89406	2.15188	3.30749	2.76585
AT3G14515.1	0	0	0	0	0	0	0	0	0	0	0	0	0.0623759	0	0	0.0747629	0.095424	0.069803	0	0	0.0996872	0	0	0.120254
AT3G14520.1	0	0	0	0	0	0	0	0	0	0	0	0	2.0584	1.37634	1.95866	0.971918	1.04966	1.74507	1.04712	1.32078	0.897185	0.819765	1.03359	0.481017
AT3G14530.1	0.17436	0.173265	0	0.0781958	0	0.24881	0	0	0.179064	0.110273	0.150898	0.34363	13.9098	12.8458	14.0733	10.8406	16.3175	15.0774	15.1085	17.2478	9.76935	8.09518	10.5426	5.7722
AT3G14540.1	0.0871799	0	0	0.234587	0.372226	0	0.0751973	0.148071	0.0895318	0.110273	0.0754491	0.0859076	10.7286	10.683	10.7364	5.53246	12.6914	11.0987	10.3217	10.6439	8.37373	4.40624	8.16537	3.72788
AT3G14550.1	0.958979	1.73265	0.765504	0.703762	0.651395	1.24405	0.82717	0.740355	0.805786	1.98492	1.05629	1.03089	6.9861	7.79926	7.83464	6.13056	7.63392	7.32931	7.32987	7.84698	6.37998	4.81612	6.3049	4.81017
AT3G14560.1	1.65642	2.42571	1.95629	2.26768	2.88475	2.57103	1.27835	2.81335	2.50689	3.63902	1.43353	3.95175	16.5296	19.7931	17.3378	22.1298	17.8443	19.0562	19.297	21.5986	15.6509	18.2398	14.9871	21.285
AT3G14570.1	9.67697	12.0419	10.2918	7.89777	10.1432	12.7722	9.17407	9.62462	7.52067	16.9821	5.65868	16.8379	35.3047	39.7828	43.9611	43.6616	36.452	41.6026	46.1483	48.6358	34.7908	36.6845	37.0025	53.1523
AT3G14570.2	9.67697	11.6954	9.78143	7.74138	9.95704	12.4405	8.79808	9.55059	7.52067	16.541	5.50778	16.3224	34.5562	38.9963	42.7278	42.2411	35.2114	40.4857	45.1011	47.3927	33.8937	35.9672	35.8656	50.8675
AT3G14580.1	1.3077	1.47275	1.95629	1.95489	1.30279	1.40992	0.977565	1.85089	0.716254	2.75683	1.05629	1.20271	2.68216	2.68714	3.26443	2.46718	2.48102	2.86192	2.01945	2.79694	1.595	2.66424	2.68734	3.96839
AT3G14590.1	34.0002	29.9749	31.8109	28.6979	21.403	20.5683	18.2729	19.5454	28.5606	36.721	24.9736	28.5213	110.031	113.122	112.877	133.676	60.8805	60.24	57.9658	64.4074	79.351	91.7112	87.6485	96.2033
AT3G14590.2	34.4361	30.8412	33.1718	29.949	22.1474	21.0659	19.0249	20.3598	29.7246	37.934	25.8036	29.2945	115.021	119.479	117.084	138.087	63.1707	63.2415	60.8828	67.2044	81.9429	94.273	90.6459	99.8109
AT3G14590.3	31.9078	28.2422	29.8546	27.9159	19.9141	18.9095	17.5962	19.0271	27.1281	35.508	23.4647	26.7173	105.353	109.19	108.234	128.293	57.2544	58.3553	55.0488	62.6205	76.0613	87.51	84.6511	93.678
AT3G14595.1	68.1747	58.3904	68.385	62.8694	71.0951	57.0603	60.7594	58.1179	67.4174	62.3044	64.2071	54.5513	56.0759	61.0178	58.9774	67.5109	49.525	58.2157	54.3009	60.212	51.2392	68.9628	57.4676	68.0638
AT3G14600.1	63.1182	88.5386	75.7849	91.88	57.6019	83.5171	71.8886	79.4401	54.1667	89.211	63.9053	82.5572	174.652	161.294	163.222	125.677	177.298	159.57	168.437	164.398	139.761	99.704	141.602	102.697
AT3G14610.1	6.10259	11.4355	6.46425	8.83612	7.81674	14.5968	8.12131	9.77269	7.25208	21.6135	7.54491	15.2916	54.8908	63.3117	55.713	72.8191	53.342	55.7028	57.891	61.7659	57.9183	72.9591	62.9457	86.8235
AT3G14620.1	47.6874	57.4374	48.4819	55.9882	47.4588	68.1738	47.3743	54.7123	75.6544	133.541	90.2371	91.2339	11.4772	11.8627	9.93839	15.1769	7.53849	8.58576	8.15261	12.2755	9.3706	10.8619	9.81911	11.9052
AT3G14630.1	1.22052	1.29949	0.680448	0.469175	1.02362	1.24405	0.82717	0.444213	1.25345	0.661639	0.905389	0.773168	0.499007	0.58986	0.435258	0.672867	0.286272	0.418818	0.224384	0.54385	0.398749	1.02471	0.723513	1.20254
AT3G14640.1	0.523079	0.606428	0.340224	0.938349	0.465282	1.24405	1.27835	1.40668	0.895318	1.43355	0.905389	0.515446	1.43465	1.11418	0.943059	1.04668	1.14509	1.25645	0.97233	1.63155	0.996872	1.43459	0.516795	0.601271
AT3G14650.1	111.242	124.145	120.524	137.39	117.53	119.926	144.228	130.006	119.973	153.5	145.39	146.129	25.6365	31.918	28.2918	35.961	31.1082	37.7634	40.0151	37.5257	32.9965	36.4796	28.8372	41.0067
AT3G14660.1	126.672	152.56	142.724	156.47	138.84	143.729	160.847	143.185	159.904	171.034	199.412	185.475	84.1451	108.272	81.4658	120.294	100.004	128.926	111.743	122.366	92.6094	126.141	91.4728	140.216
AT3G14670.1	0.0871799	0	0	0.0781958	0	0	0	0	0	0.110273	0.0754491	0.171815	0.0623759	0.13108	0.217629	0.299052	0	0.139606	0.0747946	0.155386	0	0.307412	0.103359	0.481017
AT3G14670.2	0.0871799	0	0	0.0781958	0	0	0	0	0.0895318	0.110273	0.0754491	0.171815	0	0.06554	0.217629	0.299052	0	0.139606	0.224384	0.155386	0	0.204941	0.206718	0.481017
AT3G14680.1	1.39488	1.21286	1.02067	0.938349	1.11668	0.995238	0.902367	0.888427	1.34298	2.31574	0.905389	1.1168	54.766	70.2589	67.1748	96.4442	44.0859	58.4949	57.891	62.232	78.5535	102.471	89.9224	122.058
AT3G14690.1	68.0875	79.9619	78.4216	87.4229	69.1409	79.5361	78.9572	82.1054	78.4298	93.0706	90.9161	99.1374	54.0799	67.0475	54.4798	81.1926	62.5027	79.8546	73.4483	83.5976	65.7936	85.2556	61.0852	90.3109
AT3G14700.1	1.3077	1.38612	1.02067	1.25113	1.20973	2.23929	0.82717	1.40668	0.447659	2.42601	0.754491	0.859076	0.810886	0.91756	0.797973	1.04668	1.62221	1.74507	1.79507	1.63155	0.697811	1.33212	0.516795	0.721525
AT3G14710.1	0.26154	0.519796	0.255168	0.938349	0.837508	0.497619	0.451184	0.296142	0.358127	1.6541	0.603592	0.601353	0.74851	0.78648	0.943059	0.747629	1.04966	0.69803	0.82274	0.854622	0.398749	0.512353	0.516795	1.44305
AT3G14720.1	33.7386	36.2991	31.7259	27.6813	31.0809	35.331	30.8309	29.6142	27.1281	52.3798	26.4072	46.0465	112.588	88.0858	110.918	83.7345	77.866	68.1277	65.4453	58.5028	84.5348	77.8777	79.9999	61.5701
AT3G14730.1	2.52822	3.29204	2.63673	2.81505	1.20973	3.31746	2.8575	2.51721	2.77549	4.19038	3.39521	4.38129	2.68216	2.2939	2.10375	1.86907	3.33984	3.00153	3.44055	2.64156	2.79124	2.25435	2.89405	1.5633
AT3G14740.1	1.04616	1.55939	1.78617	1.95489	1.20973	2.40516	2.33112	1.77685	0.98485	1.10273	1.65988	1.88997	11.789	10.3553	11.3892	7.47629	13.6456	12.0759	11.4436	10.3332	10.3675	7.07048	9.81911	4.4494
AT3G14740.2	1.22052	1.55939	1.87123	1.95489	1.11668	2.15635	2.25592	1.85089	0.98485	1.10273	1.58443	1.97587	11.1029	9.89655	10.7364	7.40153	12.6914	11.6571	10.8452	9.78931	10.2678	7.07048	9.40568	4.68991
AT3G14750.1	6.36413	5.63112	6.12403	6.33386	6.97923	6.30317	6.39177	5.47863	7.43114	8.04994	8.37484	7.38805	5.4267	5.50536	6.81904	7.17724	6.10713	8.86498	6.9559	7.61391	5.58248	6.45565	6.09818	6.13296
AT3G14760.1	2.44104	6.58408	2.63673	3.51881	4.55977	5.72262	2.7823	4.3681	2.86502	6.72666	2.33892	6.35716	0.0623759	0	0	0	0	0	0	0.0776929	0.199374	0	0	0
AT3G14770.1	8.10773	13.3414	9.69638	20.0181	4.65282	10.3671	8.1965	11.4015	4.38706	12.4609	4.37605	13.8311	15.2197	17.5647	15.4517	13.7564	15.3633	20.3127	13.5378	14.3732	16.6478	17.625	12.7132	18.6394
AT3G14780.1	0.784619	1.47275	1.02067	0.234587	0.279169	1.16111	0.451184	1.18457	0.537191	0.551366	0.377245	0.773168	9.10688	12.3215	10.954	15.9245	9.35155	11.5873	11.1444	12.1978	10.0684	8.81248	9.81911	15.5128
AT3G14790.1	25.8052	25.9032	24.326	26.6648	20.5655	28.1155	27.071	25.6163	18.8912	27.0169	23.6156	28.3495	57.4482	49.4172	57.8893	41.4934	66.6059	58.1459	62.3039	60.1343	56.6223	42.9352	50.6459	42.6902
AT3G14810.1	24.1488	32.314	21.8594	21.3474	27.8239	28.9448	25.4167	22.951	27.2177	77.4118	30.4814	51.2868	6.9861	7.99588	5.87598	6.13056	9.44697	7.1199	9.34932	9.94469	10.3675	7.99271	7.33849	7.57601
AT3G14810.2	24.0616	31.7075	21.5192	22.1294	26.428	29.0278	24.8903	23.3212	27.0386	76.4193	30.1796	49.8264	6.48709	7.73372	6.02107	6.20532	9.5424	7.81793	9.42412	9.867	9.56997	8.50507	7.75193	7.57601
AT3G14820.1	0.0871799	0	0	0	0	0	0	0	0	0	0	0	0	0	0	0	0.095424	0	0	0	0.0996872	0	0	0
AT3G14830.1	29.8155	27.9823	27.6432	23.6933	43.3643	35.9944	32.7108	33.9823	32.7686	38.1545	35.0084	32.3872	36.3028	37.4234	36.344	42.0168	38.0742	39.6481	36.051	35.2726	36.5852	39.5537	36.6925	41.2472
AT3G14830.2	29.2924	27.3759	26.3673	22.9114	41.6893	34.5845	31.2821	33.0199	31.3361	36.721	33.8766	30.7549	34.7434	35.7849	35.3284	40.0729	36.6428	38.3916	34.6299	34.5733	35.1896	37.7092	36.279	39.8041
AT3G14840.1	10.9847	11.4355	13.694	11.2602	14.1446	13.6845	15.3402	13.0303	13.0716	7.71912	11.8455	9.10621	14.0969	17.237	13.6381	15.4759	12.7868	12.3551	13.1638	12.1978	18.6415	14.7558	16.8475	20.6837
AT3G14840.2	149.426	147.016	150.379	133.089	129.255	142.236	121.669	133.116	124.807	80.9405	119.587	88.313	172.532	185.02	169.823	183.917	139.51	127.041	130.591	134.875	172.459	172.458	178.398	182.546
AT3G14850.1	1.48206	1.99255	1.78617	1.7985	1.86113	1.40992	1.95513	1.48071	2.05923	1.43355	1.50898	2.83495	8.35837	7.66818	7.68956	9.94347	8.96985	8.51596	8.60138	8.15776	14.0559	15.5755	15.5039	9.25957
AT3G14850.2	1.83078	2.33908	2.1264	2.11129	2.23335	1.49286	2.33112	1.77685	2.32783	1.54382	2.26347	3.69403	9.98014	10.2898	10.156	12.5602	11.26	10.4704	11.2192	9.94469	17.6446	19.0595	18.3979	11.3039
AT3G14860.1	22.5796	26.9427	22.795	20.6437	24.0086	25.1298	25.5671	23.0251	22.1144	28.8916	22.9365	24.6555	23.391	24.7741	21.6178	23.7746	24.2377	23.5934	27.0008	25.3279	25.7193	26.7448	22.3256	25.7344
AT3G14860.2	23.277	27.0294	23.1352	20.2527	24.66	25.7933	25.7175	23.4693	22.4725	29.3327	23.3892	25.2568	23.7652	24.7741	21.8354	24.0737	24.524	24.2216	27.3	25.794	26.1181	26.9498	22.1188	25.8546
AT3G14870.1	20.3129	22.3512	30.5351	30.7309	12.5626	14.5968	20.5289	19.5454	15.5785	23.2676	18.6359	18.4701	17.3405	15.6641	16.9025	12.1116	19.3711	14.3096	14.9589	14.3732	15.3518	13.1162	14.4703	9.62033
AT3G14870.2	23.7129	25.6433	34.1074	34.6407	14.4238	16.8361	23.5368	22.6549	17.5482	25.4731	21.2012	22.5937	19.6484	18.089	19.8768	13.4573	22.2338	16.2641	17.8011	16.0824	17.3456	15.7805	17.0542	10.8229
AT3G14870.3	20.4873	22.2646	30.45	31.0437	12.4696	14.6798	20.3785	19.6194	15.7576	22.9368	18.6359	18.3842	17.6524	15.5985	17.1927	12.3359	19.2756	14.2398	15.0337	13.907	15.2521	13.0138	14.677	9.62033
AT3G14880.1	0	0	0	0	0	0	0	0	0	0	0.0754491	0.0859076	0.311879	0.26216	0.507801	0.373815	0.190848	0.069803	0.149589	0.233079	0.199374	0.102471	0.206718	0.481017
AT3G14880.2	0	0	0	0	0	0	0	0	0	0	0.0754491	0.0859076	0.249503	0.26216	0.507801	0.373815	0.190848	0.069803	0.0747946	0.233079	0.199374	0.102471	0.206718	0.481017
AT3G14890.1	8.45645	11.089	8.84582	7.58499	8.28202	7.71309	9.70045	7.10741	7.69973	8.38076	6.33772	8.33304	22.8296	21.4316	22.1256	18.9898	24.7148	23.3142	22.3636	22.9971	22.5293	18.9571	21.602	14.9115
AT3G14890.2	7.75901	10.6558	8.5056	7.27221	7.81674	7.29841	9.09887	6.51513	6.89395	7.71912	6.18682	8.16122	21.4573	20.4485	21.0375	18.0926	23.188	22.2671	21.3165	21.9094	21.3331	18.2398	20.6718	14.7913
AT3G14900.1	8.97953	12.9083	10.8872	12.2767	7.44452	12.8552	11.43	14.511	6.44629	10.5862	7.8467	12.8861	4.11681	3.40808	2.61155	2.76623	3.81696	3.83916	5.08603	5.20543	3.8878	2.25435	3.41085	2.40508
AT3G14910.1	8.45645	8.92316	9.69638	7.97597	8.93342	10.45	10.0764	8.44005	10.2066	11.5787	9.20478	11.3398	12.0385	10.683	12.4049	12.4854	11.928	11.7269	12.7899	12.4309	11.7631	14.4484	11.5762	11.3039
AT3G14920.1	22.6668	25.5566	22.6249	21.3474	27.1725	31.5988	26.0183	21.8405	20.5923	31.5381	19.994	26.8891	55.2026	51.6455	57.2364	56.5955	64.7929	66.6618	67.7639	59.7458	65.9929	70.7048	65.9431	62.7727
AT3G14930.1	120.395	122.758	128.775	127.537	134.001	143.563	137.912	146.442	103.32	80.72	105.025	125.339	18.089	19.2688	19.2239	18.2422	18.9894	19.6146	20.3441	18.5686	18.4421	18.5472	19.6382	17.4369
AT3G14930.2	119.088	119.38	126.818	126.13	131.675	140.826	137.461	145.184	102.603	80.0583	103.969	124.824	18.2761	19.7276	19.4415	18.7655	19.4665	19.5448	21.3913	19.1901	19.0403	18.6497	19.7416	17.4369
AT3G14930.3	113.857	117.127	121.97	121.907	128.697	138.421	130.392	140.964	97.8582	76.7501	98.8383	118.381	17.0286	18.5478	18.2808	18.1674	18.6077	18.6374	19.4466	18.1024	17.3456	17.625	18.8114	17.0761
AT3G14940.1	3.13848	2.33908	2.80685	3.04964	4.83894	2.23929	2.18072	2.96142	3.84987	2.53628	2.48982	9.62165	608.102	571.312	595.07	527.527	676.842	726.509	687.961	628.846	742.072	812.9	738.811	707.696
AT3G14950.1	0.34872	0.346531	0.085056	0.0781958	0.279169	0.165873	0.0751973	0.444213	0.0895318	0	0.226347	0.34363	0	0.13108	0	0	0.095424	0.139606	0.0747946	0.0776929	0	0	0.103359	0.120254
AT3G14960.1	15.1693	14.8142	11.5676	15.2482	17.1224	18.246	15.0395	17.2503	14.5937	18.1951	14.7126	13.7452	17.6524	16.9749	19.1513	18.0926	21.0887	21.4993	20.1197	19.2678	17.9437	15.883	17.9845	17.4369
AT3G14970.1	0.0871799	0	0	0	0	0	0	0	0	0	0.0754491	0.0859076	0.0623759	0.13108	0.217629	0.149526	0.190848	0	0.0747946	0.0776929	0	0.102471	0	0
AT3G14980.1	32.8668	33.3536	30.2799	30.4964	30.8947	34.9163	32.3348	29.17	31.6047	37.934	29.1233	30.9267	24.1395	21.4971	20.0219	18.0179	23.9514	23.733	21.84	21.9871	18.4421	20.3917	17.0542	22.0065
AT3G14981.1	0.784619	1.12622	0.765504	0.781958	0.465282	0.829365	0.676776	1.18457	1.16391	1.21301	1.35808	1.03089	0.499007	0.39324	0.580344	0.747629	0.381696	0.628227	0.673151	0.699236	0.797498	0.614824	0.826873	1.08229
AT3G14990.1	220.739	272.72	211.024	221.294	206.027	258.015	197.919	225.734	252.748	314.058	259.243	264.424	1072.55	1321.16	1144.08	1581.46	981.626	1255.27	1141.44	1427.22	950.418	1181.28	1001.96	1551.64
AT3G14990.2	215.334	265.096	204.9	214.726	193.464	242.838	185.211	211.371	243.885	300.384	248.831	253.17	1034.38	1278.42	1107.8	1516.94	918.933	1171.29	1061.41	1329.17	912.138	1136.09	964.03	1482.97
AT3G14990.3	216.119	266.049	205.58	215.742	194.116	243.999	185.963	212.334	245.228	302.038	249.812	254.544	1037.31	1281.77	1110.56	1520.68	921.509	1175.76	1064.78	1333.52	914.531	1138.14	966.407	1486.58
AT3G15000.1	74.8875	91.3108	82.5043	82.6529	85.798	91.2302	94.9742	97.7269	81.3844	110.273	86.7664	99.9965	114.335	92.9358	104.97	77.9778	133.021	132.556	136.725	131.456	93.4069	73.369	95.7105	66.5005
AT3G15010.1	30.4258	39.2446	30.7052	30.5746	36.199	36.4921	32.8612	36.5736	32.4105	55.688	34.1784	41.9229	41.1057	38.0788	39.0281	38.6524	36.3565	46.6284	43.4557	49.5681	34.1927	33.6104	36.4858	38.1206
AT3G15010.2	33.5643	42.8832	33.3419	32.2167	40.1073	43.044	37.1475	40.2013	35.4546	58.8859	37.5736	44.4142	45.0978	43.0598	42.8004	42.6896	43.5133	53.6785	50.1872	58.5805	40.5727	39.6561	41.3436	44.3738
AT3G15020.1	11.7693	11.6088	11.0573	10.6346	13.4001	10.6988	14.2123	11.0313	11.4601	19.2978	11.6946	17.7829	57.0115	49.9415	58.0344	37.7553	65.3654	54.3765	59.3869	52.9089	63.2017	52.8749	62.2222	40.8864
AT3G15020.2	10.9847	11.0023	10.2918	9.77447	12.4696	9.5377	13.3851	10.2909	10.7438	18.5259	11.1665	16.4943	54.3294	46.599	54.3347	35.3629	61.2622	50.8166	55.348	49.0242	58.8155	49.9032	59.4315	37.6395
AT3G15030.1	29.2053	44.5292	36.6591	38.7069	43.7365	55.5675	50.7582	51.7508	32.9477	50.064	36.7437	40.3766	4.42869	3.47362	4.86038	2.76623	6.67968	6.00305	6.65672	4.73927	6.37998	4.71365	5.27131	3.12661
AT3G15030.2	28.4206	42.45	35.4683	37.6904	42.4337	53.577	49.0286	50.4182	31.5152	47.9688	35.612	38.8302	4.36631	3.34254	4.49767	2.76623	6.10713	5.58424	6.43233	4.3508	6.08092	4.30377	4.96124	2.8861
AT3G15030.3	28.1591	42.3634	34.5327	36.6738	41.5032	52.1671	48.8782	49.4557	31.2466	47.8586	35.2347	38.3148	4.30394	3.47362	4.49767	2.6167	5.72544	5.58424	6.05836	4.50619	5.88155	4.71365	5.06459	2.8861
AT3G15040.1	9.67697	11.4355	8.93087	8.99252	14.5168	15.0115	13.9115	11.9938	11.1915	14.3355	8.82754	12.5425	15.2821	16.1884	15.4517	13.3078	19.9436	19.8938	18.6239	16.704	15.8503	17.2151	16.2274	16.7153
AT3G15050.1	0.0871799	0.259898	0.510336	0.0781958	0	0.414683	0	0	0.0895318	0.551366	0.0754491	0.171815	0.873262	0.78648	0.72543	0.299052	0.763392	0.837636	0.82274	0.776929	1.49531	1.22965	0.620154	0.601271
AT3G15060.1	24.4104	25.1235	25.6018	24.4753	13.214	16.5873	20.3785	16.732	20.9504	19.7389	20.2958	19.6728	21.0207	21.1694	22.4158	24.7465	15.6495	13.821	12.7899	13.8293	16.7475	16.9077	18.0878	20.5635
AT3G15070.1	18.4821	16.8067	16.2457	13.9188	25.1252	19.9877	19.1001	21.2482	23.0097	16.2102	21.2766	18.3842	26.3226	31.918	26.9134	31.849	32.5396	32.249	31.1893	33.408	30.903	31.561	29.6641	34.5129
AT3G15070.2	17.436	15.4206	15.5652	13.0587	22.8919	17.9143	17.8218	19.6194	21.3981	16.0999	20.1449	17.697	24.6385	29.9518	25.0999	29.4566	31.0128	30.4341	28.2724	30.4556	28.4109	29.2041	28.0103	30.6648
AT3G15080.1	6.71285	6.75735	5.61369	7.97597	7.07229	8.37659	6.69256	6.6632	7.07301	9.26295	6.33772	8.07531	12.5999	11.7972	11.752	10.093	13.6456	12.3551	12.6403	12.1978	10.3675	8.30012	10.9561	10.2216
AT3G15090.1	12.6411	12.3018	13.2687	12.6677	10.1432	11.694	13.2347	11.9938	10.6543	16.0999	12.8263	15.0338	35.9285	31.3937	34.1677	28.9333	40.2689	37.8332	39.7159	34.7287	35.5883	35.4549	39.3798	34.3927
AT3G15095.1	79.4209	88.9717	75.0193	72.1747	101.711	75.8869	93.5454	73.7394	100.992	106.965	101.705	92.007	52.3334	44.2395	50.8526	35.1386	51.3381	53.0502	54.6001	48.9465	46.853	41.7056	41.6537	32.5889
AT3G15095.2	68.1747	76.8431	64.2172	62.2438	86.8217	64.8563	80.6115	61.7456	89.8004	91.9678	88.5772	79.98	45.4096	37.8166	43.9611	30.5033	44.3722	45.3021	47.7189	42.4203	40.473	34.5326	36.0723	27.7787
AT3G15095.3	66.1695	72.5115	62.346	59.7416	83.2855	61.4559	76.1749	60.0428	84.518	91.7473	83.2958	77.6605	42.478	35.0639	41.1319	29.4566	41.7003	43.4174	44.802	39.3903	38.579	34.5326	34.0051	28.2597
AT3G15110.1	31.2104	40.8906	38.4453	43.3205	32.2906	38.3996	42.3361	45.902	30.8885	36.3902	32.6694	41.837	3.18117	3.40808	3.11935	2.76623	3.72154	3.76936	3.81452	3.80695	2.79124	3.484	2.89405	2.52534
AT3G15111.1	0	0	0	0	0	0	0	0	0	0	0	0	0	0	0	0	0	0	0	0	0	0	0.103359	0
AT3G15115.1	3.83591	3.63857	3.23213	3.59701	4.37365	3.48333	5.18861	3.25756	5.99863	3.3082	4.82874	4.72492	9.0445	7.5371	9.93839	7.85011	11.1646	12.1457	12.0419	10.7216	12.76	9.4273	10.7493	10.5824
AT3G15120.1	44.113	47.3014	41.1671	40.74	46.8074	49.2643	49.0286	43.0887	38.8568	45.9839	37.7245	43.1256	46.5948	46.73	45.6295	44.5587	47.5211	52.2824	48.0181	52.9866	39.4761	40.8858	41.0335	48.5827
AT3G15130.1	0.697439	2.51235	1.53101	2.18948	0.930565	2.15635	2.18072	1.92492	1.7011	3.3082	1.73533	1.71815	3.05642	2.81822	2.32138	2.0186	2.7673	2.51291	2.39343	2.56387	2.39249	0.922236	2.17054	1.5633
AT3G15140.1	3.31284	6.75735	6.46425	6.25566	3.44309	6.38611	5.94059	5.99688	3.40221	9.26295	5.13054	6.61489	5.6762	5.30874	5.51327	4.85959	6.10713	5.16542	6.13316	4.66157	5.58248	4.09883	4.34108	3.48737
AT3G15150.1	3.31284	2.94551	2.46662	3.04964	3.35003	3.48333	2.93269	2.36914	2.77549	4.30065	3.09341	3.09267	6.48709	6.35738	7.18176	6.80343	6.48883	5.79365	6.73151	6.99236	6.47967	6.04577	7.44185	5.29118
AT3G15160.1	31.5591	24.8636	26.1972	22.4422	31.267	28.2813	26.9206	26.5788	30.978	21.7238	29.1988	23.9682	25.886	26.0849	24.8822	24.298	27.673	29.8059	27.5244	30.0672	28.0121	22.851	27.8036	28.7407
AT3G15170.1	0.0871799	0	0.085056	0.390979	0.186113	0.0829365	0.0751973	0.444213	0.0895318	0.33082	0	0.257723	0.124752	0.13108	0	0.149526	0	0.209409	0.0747946	0.0776929	0.199374	0.204941	0.103359	0.360762
AT3G15180.1	21.1847	22.5245	26.3673	23.5369	21.0308	20.8171	20.5289	19.4713	19.0703	31.097	22.7856	22.6796	28.2563	25.8883	27.5663	24.1484	33.5892	32.8074	29.6187	31.3879	31.6008	27.7696	28.217	29.2218
AT3G15180.2	19.7898	21.4849	24.6662	22.364	20.0071	20.1536	19.2505	18.1387	17.9064	30.1046	21.503	21.391	27.0088	24.6431	26.3331	22.8775	31.3945	30.9925	27.8984	29.8341	30.2052	26.2325	26.5633	28.0192
AT3G15190.1	179.765	212.163	225.653	249.445	172.434	196.062	216.568	248.982	164.649	170.482	191.339	217.604	24.888	23.791	22.2707	25.6437	23.5697	22.2671	21.0921	21.2102	19.439	17.625	21.3953	22.247
AT3G15200.1	19.3539	19.4057	19.2226	17.7504	9.86398	10.2841	9.62525	7.9218	16.6529	15.1074	15.6934	12.4566	19.2118	23.8566	26.6233	27.7371	12.596	10.7497	12.9395	14.2955	14.5543	14.7558	16.4341	17.1963
AT3G15210.1	392.309	287.794	339.033	295.189	388.232	315.076	343.125	300.658	449.002	326.409	390.675	325.16	393.28	429.091	416.324	496.949	314.422	354.669	368.887	395.923	312.32	389.491	360.413	423.174
AT3G15220.1	26.5027	24.9502	22.2847	21.8948	26.1489	23.8857	24.2135	24.95	28.113	28.7813	24.2946	26.7173	27.6325	28.5755	29.8877	30.7276	28.9135	33.1564	33.4332	31.9318	28.0121	29.9214	32.4547	35.956
AT3G15240.2	0	0	0.170112	0	0	0	0	0	0	0.110273	0	0.171815	51.0235	41.9456	49.2567	32.4471	51.3381	52.2824	48.0929	48.9465	35.8874	25.1053	34.7286	26.0951
AT3G15250.1	0	0	0.085056	0	0	0	0	0	0	0	0	0	5.23957	5.8986	5.2231	4.85959	5.82086	7.32931	5.08603	5.90466	5.28342	6.14824	4.13436	7.69626
AT3G15251.1	0	0	0	0	0	0	0	0	0	0	0	0	0.0623759	0	0	0	0.095424	0	0	0.0776929	0	0	0	0
AT3G15260.1	28.2463	27.0294	27.2179	23.3023	24.5669	29.5254	28.575	23.0991	26.8595	32.0895	30.6323	22.1642	35.3047	34.2774	36.1264	38.8767	38.1696	38.1124	34.5551	35.8941	36.0868	38.2216	34.0051	37.6395
AT3G15260.2	28.6822	27.0294	29.0041	23.8497	25.4044	30.023	29.7029	23.6173	28.6502	31.3176	32.5185	22.8514	40.4819	40.9625	41.3495	44.6335	43.7996	43.4174	40.5387	40.1672	40.9714	43.3451	39.0697	41.9687
AT3G15270.1	2.00514	2.68561	3.23213	3.12783	2.51252	2.4881	4.73743	2.66528	1.9697	1.32328	1.35808	4.12357	0.249503	0.19662	0.435258	0.448578	0.286272	0.279212	0.373973	0.388465	0.398749	0.614824	0.310077	0.601271
AT3G15280.1	0.17436	0.0866326	0.085056	0.0781958	0.0930565	0	0.451184	0.0740355	0.179064	0.220546	0.150898	0.429538	0	0.06554	0.145086	0	0	0.069803	0	0.155386	0	0.102471	0	0.120254
AT3G15290.1	20.5745	21.3983	23.6456	21.7384	22.7058	22.4758	23.4616	21.2482	24.4422	26.5758	22.2575	24.5696	23.3286	28.5099	23.8666	26.6904	25.9553	25.6177	23.1115	26.1825	27.713	26.335	28.0103	27.2977
AT3G15300.1	1.7436	0.866326	1.78617	0.938349	1.76807	1.16111	1.05276	0.888427	1.61157	1.54382	0.980838	1.20271	11.1029	10.683	10.7364	11.2144	15.1724	15.7057	14.6597	13.4409	11.0653	14.5508	14.2636	14.3102
AT3G15330.1	0	0	0	0	0	0	0	0	0	0	0	0	0	0	0	0	0	0.069803	0	0	0.0996872	0	0	0
AT3G15340.1	0.34872	0.952959	0.340224	0.54737	0.837508	1.65873	0.150395	0.66632	0.0895318	0.661639	0.150898	0.429538	3.74255	2.6216	2.82918	2.31765	2.19475	2.65251	2.54302	3.10772	2.79124	2.56177	2.17054	2.8861
AT3G15340.2	0.26154	0.952959	0.340224	0.54737	0.744452	1.65873	0.150395	0.592284	0	0.661639	0.150898	0.429538	3.80493	2.49052	2.75663	2.31765	2.19475	2.65251	2.46822	2.87464	2.79124	2.56177	2.17054	2.76585
AT3G15350.1	55.7951	46.1752	46.6107	41.4438	48.8546	40.3071	46.3967	39.0167	38.4091	39.0367	33.7257	38.9161	19.087	16.8438	17.8456	15.6255	19.7528	18.4978	19.2222	17.9471	18.4421	15.2681	16.7442	11.4241
AT3G15350.2	57.1028	47.0415	47.3762	42.4603	49.7852	41.5512	47.7503	39.7571	39.0359	41.4627	34.4802	40.1189	19.7108	17.5647	18.9337	16.9712	20.8024	19.5448	20.4189	18.0248	18.8409	16.0879	17.261	11.9052
AT3G15351.1	6.62567	6.84398	5.44358	6.09927	5.86256	5.97143	5.11342	6.14495	6.08816	8.93213	6.86586	5.6699	6.48709	6.554	5.7309	6.28009	6.96595	6.77089	5.98357	6.06005	7.47654	7.58283	6.3049	7.81652
AT3G15351.2	6.10259	6.23755	5.18841	5.78649	5.1181	5.30794	4.51184	5.55267	5.28238	8.93213	6.71497	5.6699	5.92571	5.83306	5.44072	5.98104	6.39341	6.07286	5.75918	5.67158	6.67904	6.76306	5.99483	6.85449
AT3G15351.3	5.92823	6.15092	4.67808	5.31731	5.39727	5.14206	4.28625	5.47863	5.28238	7.49858	5.65868	4.98264	5.61383	5.76752	5.2231	5.38293	6.01171	6.00305	4.93644	4.97235	6.47967	6.96801	5.27131	7.45576
AT3G15352.1	2.52822	2.51235	2.80685	2.89324	3.16392	4.47857	3.91026	3.70178	2.32783	5.18284	3.31976	5.58399	4.86532	4.65334	6.81904	4.93435	8.20646	8.09714	9.12494	7.14775	5.98123	6.04577	4.5478	3.84813
AT3G15353.1	1695.65	1026.51	2074.51	1095.05	1853.68	879.542	1661.48	1133.04	1761.18	780.293	1695.04	1065.17	234.471	308.431	281.539	365.067	207.07	215.412	218.849	240.77	269.155	381.088	337.261	458.048
AT3G15353.2	1252.77	751.885	1513.23	779.065	1250.77	619.287	1160.37	795.29	1294	572.869	1232.91	774.715	170.411	223.819	209.141	272.062	147.716	150.914	156.844	169.604	201.169	275.749	248.889	337.072
AT3G15354.1	55.9695	46.0019	55.3714	59.507	47.0866	41.0536	54.142	43.6069	48.8844	33.8539	58.3221	36.5966	24.6385	27.5268	20.8198	31.0266	23.7606	31.3415	28.1976	33.7964	21.7318	30.6387	28.6305	39.2028
AT3G15355.1	12.9026	12.1286	14.5446	11.573	16.0057	18.329	15.265	15.6955	16.9215	16.0999	12.9772	16.5802	17.3405	21.235	18.1357	18.1674	23.4743	24.082	23.2611	22.9194	21.9312	18.9571	16.0207	22.9685
AT3G15356.1	105.313	66.0141	67.7045	36.0483	33.5934	40.2242	55.1196	46.1241	75.5648	24.0396	86.691	24.5696	6.29996	5.63644	6.16615	10.0182	2.7673	3.00153	2.46822	3.88465	4.48592	3.58647	5.16795	7.45576
AT3G15357.1	0.523079	0.693061	0.085056	0.703762	0.372226	0.165873	0.300789	0.370178	0.268595	2.53628	0.0754491	1.63224	17.7147	14.812	17.2652	11.5135	18.8939	18.428	17.9507	16.3932	14.654	8.50507	13.3333	7.21525
AT3G15358.1	0.871799	2.07918	1.3609	1.7985	3.07086	2.32222	2.18072	2.96142	2.41736	2.20546	2.03712	2.83495	3.80493	4.39118	3.77224	4.33625	2.86272	3.97877	4.26329	4.50619	3.98749	6.25071	3.41085	6.01271
AT3G15360.1	293.36	324.266	318.024	371.821	291.36	337.635	354.781	382.023	319.539	307.221	357.251	405.742	8.48312	8.58574	9.7933	11.663	7.63392	9.28379	11.668	13.907	7.87529	11.0668	10.646	15.2723
AT3G15370.1	0	0	0	0.156392	0.0930565	0.0829365	0	0	0	0.110273	0	0.0859076	3.6178	2.6216	3.11935	1.64478	3.24442	1.74507	2.84219	2.64156	4.78499	2.66424	4.031	1.68356
AT3G15380.1	32.5181	32.6605	33.5971	31.1219	33.7795	35.248	35.2675	33.0199	31.6047	33.5231	34.1784	33.9335	27.5078	24.9708	23.5039	26.5408	30.8219	31.4113	31.7877	32.0095	22.4296	22.2361	23.7726	25.9749
AT3G15390.1	5.49233	4.59153	3.99763	3.59701	6.23478	4.97619	5.03822	4.29406	7.07301	5.73421	5.73413	3.52221	7.4851	7.73372	8.12481	7.85011	8.96985	7.53872	6.43233	7.6916	10.6665	8.81248	8.16537	8.53804
AT3G15390.2	4.96925	3.9851	3.48729	3.12783	6.51395	4.72738	4.73743	3.70178	6.80442	4.85202	5.50778	2.66314	6.17521	6.68508	6.38378	6.87819	6.20256	6.21246	5.01124	6.91467	8.87216	8.09518	7.13178	7.45576
AT3G15395.1	4.53335	4.93806	5.95392	4.30077	4.74588	5.14206	4.88782	5.47863	3.49174	4.08011	4.75329	4.20947	3.24355	4.65334	4.71529	3.96244	4.7712	5.09562	5.31042	5.4385	3.78811	4.09883	3.72093	3.72788
AT3G15395.2	6.01541	7.10388	6.71942	5.39551	6.60701	7.79603	6.61736	6.81127	5.46144	6.1753	6.48862	6.35716	4.36631	5.83306	6.38378	5.15864	7.34765	6.77089	6.8811	7.61391	5.68217	6.25071	5.06459	5.29118
AT3G15395.3	4.88207	5.71775	6.54931	4.76994	5.39727	6.30317	5.86539	5.92284	3.9394	4.96229	5.20598	4.29538	3.92968	4.98104	5.94852	4.85959	5.82086	6.21246	6.13316	6.21543	4.28655	4.91859	4.5478	3.60762
AT3G15395.4	4.18463	5.11133	6.12403	4.45716	5.1181	5.225	5.71499	5.77477	3.49174	4.41093	4.90419	3.86584	3.68018	4.9155	5.29564	3.88767	6.01171	5.86345	5.75918	5.98235	4.38624	4.61118	4.23772	3.60762
AT3G15400.1	4.70771	4.76479	5.18841	5.00453	5.49033	4.64444	4.51184	6.51513	4.29753	5.51366	6.33772	6.87261	3.43067	3.47362	2.75663	3.51386	1.71763	2.72232	2.84219	4.19542	2.99062	3.38153	3.61757	4.32915
AT3G15400.2	4.01027	4.15837	4.50797	4.37896	4.83894	3.89802	4.21105	5.55267	3.9394	4.41093	5.50778	5.92762	3.30592	3.14592	2.39392	3.14004	1.33594	2.51291	2.46822	3.57387	2.49218	3.27906	3.30749	3.60762
AT3G15410.1	36.7899	36.0392	30.45	27.6813	35.3615	37.5702	35.1171	32.5756	33.664	40.36	36.7437	35.2221	53.8304	51.5145	58.3971	46.1287	61.2622	56.9592	58.5642	56.0943	59.3139	49.8007	54.3669	52.7916
AT3G15410.2	35.0463	34.0466	29.4294	25.8828	33.8725	36.0774	33.3876	31.317	31.6943	38.5956	35.2347	34.5349	51.273	49.3516	54.6974	44.0354	58.2086	54.0973	56.2455	53.9966	56.6223	47.239	50.8527	50.2662
AT3G15420.1	1.13334	1.29949	0.85056	1.09474	1.20973	1.16111	1.35355	1.2586	0.805786	1.21301	0.82994	1.37452	2.30791	2.88376	2.61155	2.46718	2.57645	2.4431	3.06658	1.86463	1.99374	2.97165	3.10077	2.40508
AT3G15430.1	29.2053	32.7471	28.4937	28.3069	29.9642	36.6579	30.6805	30.9469	30.8885	42.0141	30.406	32.8167	71.2332	69.9968	70.1491	77.2301	61.9302	61.636	62.5283	63.6305	73.6689	78.6975	69.9741	68.9056
AT3G15430.2	30.2514	34.3932	30.1949	29.7144	30.8947	38.8143	31.9588	31.8353	32.0524	44.7709	31.6886	34.6208	71.7946	70.5211	70.802	78.8001	62.6936	63.3113	63.1266	64.5628	74.7654	80.4395	71.8346	69.8677
AT3G15440.1	0.0871799	0.0866326	0.255168	0.312783	0	0.24881	0.0751973	0.148071	0	0	0.0754491	0.171815	0.187128	0.06554	0	0.224289	0.095424	0	0.0747946	0.155386	0.0996872	0	0	0.120254
AT3G15450.1	188.832	296.284	247.173	271.809	197.745	429.694	249.73	381.949	265.283	145.781	319.376	239.854	313.751	367.286	332.029	481.324	223.006	204.662	225.281	299.118	199.574	173.79	240.413	319.996
AT3G15450.2	173.488	271.074	226.164	247.802	180.53	389.221	228.073	345.45	245.675	136.959	295.911	223.875	288.488	337.007	303.81	446.26	204.016	188.328	204.638	271.692	185.917	159.239	225.529	297.388
AT3G15450.3	156.314	244.131	204.219	224.813	161.732	347.089	203.559	310.653	223.829	123.285	268.146	203.086	263.351	303.581	276.751	408.579	182.737	169.831	184.219	245.121	170.465	145.816	204.031	267.565
AT3G15460.1	5.84105	6.75735	7.65504	5.6301	5.58339	6.38611	7.36933	5.77477	4.92425	9.37322	5.88503	7.9035	14.9702	12.1249	15.0164	11.5135	17.4626	16.7527	15.4077	13.2078	12.4609	11.6817	12.9199	12.0254
AT3G15470.1	32.6925	33.4402	29.5144	29.0888	36.9434	37.902	38.2002	32.5016	35.0965	44.3298	32.2167	39.5175	50.774	44.3706	48.4587	43.1382	45.1355	42.9986	44.7272	45.8388	46.7533	42.7303	48.5788	42.8105
AT3G15480.1	61.2875	72.5981	61.1552	64.7461	56.8575	63.0317	55.3452	54.9344	52.8238	61.9735	46.5521	63.8294	73.1045	64.9502	70.802	70.2772	63.0753	61.5662	63.725	56.2497	71.3761	72.2418	70.6976	64.6967
AT3G15490.1	0	0	0	0	0	0	0	0	0	0	0	0	0	0.06554	0	0	0.095424	0	0	0.0776929	0	0	0	0
AT3G15500.1	42.1951	47.7346	40.7418	37.925	23.6363	26.5397	14.6635	15.1773	86.3086	91.9678	90.3125	61.4239	74.352	85.7919	70.5843	100.556	19.3711	14.5888	19.5214	18.0248	34.9902	52.26	43.5142	59.0448
AT3G15510.1	22.4052	21.225	25.6018	21.4256	29.2197	23.9686	29.5525	23.4693	32.6791	33.4128	37.5736	20.8755	16.3425	19.662	18.9337	27.5875	16.6992	19.9636	16.9784	20.3555	15.6509	17.5225	14.1602	27.1774
AT3G15518.1	7.84619	9.35632	6.12403	9.93086	2.79169	8.87421	6.16618	12.512	4.20799	2.8671	3.92335	4.72492	17.6524	18.5478	19.9493	22.3541	19.3711	19.0562	22.1392	21.5986	21.9312	28.8967	25.0129	24.7724
AT3G15520.1	41.0617	45.742	51.1186	64.5115	35.5476	40.5559	47.5247	59.4505	35.7232	37.8237	43.0814	63.6575	7.4851	6.35738	7.18176	6.0558	3.91238	5.51443	5.75918	6.75928	5.78186	5.32847	7.44185	6.97474
AT3G15530.1	88.1389	87.1524	89.0536	77.3356	111.296	102.261	115.353	100.096	89.0841	111.707	90.9916	90.2889	56.0135	54.7259	61.589	59.2123	60.5942	58.4251	62.5283	64.7959	54.9277	55.1292	57.6744	56.3992
AT3G15530.2	81.0773	81.7812	82.079	70.5326	101.059	94.7964	107.231	93.2107	79.7728	100.9	83.5221	82.1277	51.7096	50.7935	57.454	53.9788	55.1551	54.9349	57.891	60.9112	49.5445	50.1082	51.7829	50.5067
AT3G15534.1	0	0	0	0	0	0	0	0	0	0	0	0	0.499007	0.13108	0.290172	0.149526	0.286272	0.558424	0.299178	0	0.299062	0.409883	0.413436	0.120254
AT3G15540.1	15.2565	12.6484	11.1423	6.95942	10.1432	8.70833	5.71499	5.84881	10.2066	6.50612	7.8467	5.92762	34.8057	29.5586	33.1521	24.4475	24.3331	18.1488	21.9896	20.3555	31.1024	23.4658	33.7984	15.3925
AT3G15550.1	8.36927	7.45041	5.95392	7.19401	7.63063	7.63016	8.04611	8.36602	6.98348	5.84448	5.50778	7.21624	15.0326	13.108	15.5242	10.8406	21.4704	14.6586	16.9784	15.3055	19.0403	15.0632	15.1938	11.4241
AT3G15570.1	18.1334	13.3414	15.6503	17.985	28.2892	22.0611	23.6871	21.2482	22.2934	9.26295	22.9365	18.556	2.86929	1.70404	3.69969	1.34573	4.00781	1.25645	2.39343	2.33079	2.09343	1.84447	1.7571	1.68356
AT3G15578.1	0	0	0	0	0.0930565	0	0	0	0	0	0.150898	0	0.0623759	0.06554	0	0	0.381696	0.139606	0.224384	0	0	0.307412	0.103359	0.120254
AT3G15580.1	43.9387	39.3312	39.8912	34.5625	45.2254	44.1222	41.1329	38.8687	50.5855	49.4024	50.1736	41.6652	39.8582	44.1084	40.9868	48.5959	35.8794	35.3901	35.677	38.8465	49.5445	59.8429	50.1291	54.7156
AT3G15590.1	29.1181	39.2446	33.0017	36.6738	30.9878	38.6484	34.1396	37.0918	31.6047	45.1017	33.6503	38.4007	39.172	39.5206	42.5102	42.4654	45.8035	48.164	48.0929	53.2973	33.4949	34.7376	37.3126	41.2472
AT3G15605.1	0.17436	0	0.340224	0.0781958	0	0.0829365	0.0751973	0	0.0895318	0.110273	0.150898	0.0859076	0.0623759	0.13108	0.290172	0.0747629	0.190848	0.279212	0.224384	0.310772	0.0996872	0.307412	0.310077	0
AT3G15605.2	0.17436	0	0.340224	0.0781958	0	0.0829365	0.0751973	0	0.0895318	0.110273	0.150898	0.0859076	0.0623759	0.13108	0.290172	0.0747629	0.190848	0.279212	0.224384	0.233079	0.0996872	0.307412	0.310077	0
AT3G15605.3	0.17436	0	0.340224	0.0781958	0	0.0829365	0.0751973	0	0.0895318	0.110273	0.150898	0.0859076	0.0623759	0.13108	0.290172	0.0747629	0.190848	0.279212	0.224384	0.233079	0.0996872	0.307412	0.310077	0
AT3G15605.4	0.26154	0.0866326	1.02067	0.234587	0.465282	0.414683	0.300789	0.518249	0.268595	0.441093	0.377245	0.429538	0.561383	0.3277	0.943059	0.598104	0.95424	0.418818	0.598357	0.932315	0.498436	0.819765	0.826873	0.120254
AT3G15610.1	24.8463	27.2893	27.388	23.6151	33.5003	32.2623	32.8612	32.5756	24.6212	29.3327	27.5389	27.2327	45.5344	48.4341	41.9298	40.5963	50.5747	48.9319	48.2425	50.6558	40.7721	39.1438	44.9612	46.6586
AT3G15620.1	5.23079	15.5072	8.76076	17.2813	5.1181	14.7627	10.302	15.9176	4.65565	3.63902	7.77125	7.38805	6.23759	7.66818	6.7465	6.87819	6.48883	6.07286	8.3022	7.84698	6.87842	7.6853	6.92506	8.05703
AT3G15620.2	4.79489	14.7275	8.42054	15.8737	4.83894	13.6845	9.62525	15.2513	4.38706	2.97738	7.39401	6.87261	5.73858	7.2094	6.16615	6.42961	6.29798	5.86345	8.00302	7.07005	6.37998	7.17295	6.8217	7.93677
AT3G15630.1	17.3488	37.252	31.896	30.8873	17.4016	41.5512	32.6356	47.3087	20.4132	12.1301	29.9533	21.9064	46.7195	53.4807	47.8058	60.6327	42.2728	44.3947	44.2036	48.4804	45.1583	47.239	50.4392	58.5638
AT3G15640.1	40.9745	41.7569	45.1647	41.0528	37.6879	39.8095	45.4192	47.901	40.4684	50.064	42.8551	47.1633	123.255	106.371	119.261	88.7436	127.677	121.318	125.431	111.256	120.223	107.389	116.589	88.3868
AT3G15640.2	37.1386	37.8585	40.4866	37.3776	34.2448	36.9067	41.4337	42.2003	38.051	46.425	39.988	42.9538	111.653	95.2952	108.524	81.8654	116.894	107.846	110.846	101.389	111.949	97.6545	109.354	81.5323
AT3G15650.1	2.09232	2.33908	2.29651	1.7985	3.16392	3.73214	2.48151	2.59124	1.79064	2.31574	1.81078	3.77993	7.36035	4.71888	6.02107	3.73815	7.25222	4.95601	5.75918	3.65157	7.07779	3.27906	7.02842	3.48737
AT3G15650.2	1.56924	1.99255	2.04134	1.56392	2.79169	3.4004	2.25592	2.14703	1.79064	1.76437	1.65988	3.69403	6.61184	4.19456	5.7309	3.36433	6.39341	4.7466	5.5348	3.10772	6.67904	3.07412	6.71834	3.24686
AT3G15660.1	27.8976	33.8734	28.919	26.8212	31.8253	32.5111	29.6277	35.5371	27.3072	35.3977	28.6706	31.614	46.0958	45.1571	49.6919	38.802	56.7773	52.422	52.8798	51.1219	42.4668	39.9636	41.3436	41.9687
AT3G15660.2	26.0668	31.9674	27.6432	25.8046	29.9642	30.5206	27.6726	32.6497	25.5166	31.9792	27.2371	30.4113	43.0394	42.8632	47.0079	37.1572	53.0557	49.0017	46.8962	46.1496	39.3765	37.9141	39.1731	38.2408
AT3G15670.1	0	0	0	0	0.0930565	0.24881	0	0	0	0.110273	0.0754491	0	1.99603	1.37634	1.88612	0.971918	0.95424	0.349015	0.598357	0.54385	1.49531	0.204941	0.620154	0.841779
AT3G15680.1	12.9026	13.1682	11.0573	7.97597	11.8182	14.5139	15.1899	13.1043	10.2066	18.7464	6.86586	14.3466	11.8514	9.83101	11.3892	10.093	13.4548	13.6814	13.7622	11.4986	11.9625	13.0138	11.7829	10.4621
AT3G15690.1	37.9232	58.8236	45.3348	54.9716	44.2018	44.0393	45.4192	51.6028	41.6323	53.9236	47.382	55.8399	23.2662	21.0384	23.8666	19.9617	26.337	24.2914	25.131	24.2402	26.1181	27.2572	25.2196	19.9622
AT3G15690.2	41.1489	65.4076	50.6933	60.1326	48.0171	48.7667	49.555	56.193	44.8554	58.114	51.4563	60.8226	25.6989	23.3978	25.8978	21.5317	28.7226	26.3157	27.0008	26.8817	28.7099	28.7943	26.8734	21.6457
AT3G15700.1	0	0	0	0	0	0	0	0	0	0	0	0	3.43067	3.34254	3.40952	2.31765	3.24442	2.86192	3.36576	3.2631	4.58561	4.30377	3.72093	3.84813
AT3G15710.1	32.6925	30.3214	26.7926	28.2287	25.1252	24.4663	23.6119	20.73	21.4876	21.8341	21.9557	21.391	30.0652	28.5099	28.727	24.6718	31.8716	27.991	26.4025	26.1048	31.4015	25.1053	24.0827	22.9685
AT3G15720.1	3.13848	1.47275	1.3609	1.01655	2.1403	1.57579	1.95513	1.0365	2.86502	1.6541	2.03712	1.71815	3.92968	3.08038	4.20749	1.94384	3.43526	4.39759	4.63726	3.72926	3.28968	1.84447	2.37726	1.80381
AT3G15720.2	2.96412	1.29949	1.3609	1.01655	2.04724	1.40992	1.87993	1.0365	2.77549	1.6541	1.88623	1.54634	3.30592	2.6216	4.13495	1.79431	3.14899	4.04857	4.41288	3.49618	3.0903	1.53706	2.17054	1.80381
AT3G15730.1	651.757	503.769	555.756	451.268	593.979	462.952	511.266	433.182	619.56	486.966	568.961	476.014	838.893	801.555	820.026	745.237	774.843	751.708	764.176	741.346	780.85	728.976	769.095	717.196
AT3G15740.1	1.04616	0.346531	0.42528	0.234587	0.744452	0.24881	0.451184	0.296142	0.268595	0.661639	0.452694	0.515446	2.61979	2.49052	2.46646	2.6167	2.57645	2.3733	1.27151	2.95233	1.39562	2.15188	3.10077	2.76585
AT3G15750.1	3.40002	3.81184	3.74246	3.12783	4.09448	4.22976	3.91026	3.99792	3.84987	3.74929	3.9988	3.95175	5.11482	5.11212	5.51327	6.28009	4.10323	5.23522	5.16083	4.04003	3.8878	5.32847	4.031	6.37347
AT3G15760.1	16.477	21.8314	16.9261	19.5489	26.2419	31.9306	19.8521	25.9865	29.9036	29.3327	29.0479	21.9064	8.17124	9.5033	9.06787	8.37345	9.06528	12.7739	9.7233	12.8193	9.96872	12.7064	9.30232	11.6647
AT3G15770.1	31.4719	29.3685	30.9604	25.3354	25.3114	29.2766	23.6119	27.097	26.77	23.7087	28.2934	18.8997	15.7811	20.9728	17.1201	23.1765	13.3594	16.1245	15.3329	15.694	16.4484	18.8546	15.8139	20.9242
AT3G15770.2	32.2566	30.4081	32.6615	26.5866	25.4975	30.5206	23.7623	27.9114	27.7549	24.7012	29.576	19.4151	16.592	21.6938	17.4829	24.3727	13.9319	16.2641	16.5296	16.3932	16.4484	19.162	16.3307	21.6457
AT3G15780.1	18.1334	12.8216	15.3951	13.6843	16.1918	11.0306	14.6635	10.6611	17.6378	17.3129	19.8431	18.8997	4.80294	6.02968	5.07801	7.17724	4.29408	5.51443	3.73973	6.13774	4.48592	6.96801	6.8217	7.3355
AT3G15790.1	49.8669	34.5664	40.2315	25.8046	39.2698	27.7837	31.5077	22.7289	47.0937	42.4552	39.4599	30.4113	31.4374	34.0808	30.6131	32.8209	29.0089	27.642	28.048	32.5533	30.0059	32.9956	29.9741	37.8801
AT3G15800.1	1.04616	0.779694	0.680448	0.312783	1.39585	0.663492	0.601578	0.740355	0.98485	0.771912	1.05629	1.28861	3.05642	3.08038	2.10375	2.46718	3.24442	3.35054	3.36576	3.10772	1.69468	2.86918	2.37726	3.60762
AT3G15810.1	104.877	98.328	95.1776	92.8184	85.6119	85.4246	84.9729	86.3995	85.0552	91.8576	77.788	68.812	85.7044	86.2507	86.2536	91.2856	92.7521	89.278	87.5097	88.3368	81.4445	96.015	82.7906	103.178
AT3G15820.1	32.0822	45.1356	34.958	41.0528	26.1489	38.6484	25.7175	36.2034	29.5455	32.5306	26.6335	29.8099	46.7195	47.6476	47.0079	50.764	44.0859	44.3947	46.597	43.5857	49.3452	49.3909	49.0956	43.532
AT3G15830.1	0.0871799	0	0.085056	0.0781958	0.279169	0.0829365	0.150395	0.0740355	0.179064	0	0.0754491	0.34363	1.12277	0.983101	0.943059	0.672867	1.43136	1.18665	0.97233	0.54385	1.29593	1.63953	0.930232	1.08229
AT3G15840.1	294.842	285.368	304.926	325.529	383.579	338.961	356.736	369.585	368.334	292.665	368.946	375.76	0.249503	0.19662	0.362715	0.373815	0.572544	0.977241	0.299178	1.16539	0.299062	0.307412	0.103359	0.962033
AT3G15840.2	252.822	245.95	264.779	277.986	337.888	297.908	312.219	323.239	314.973	248.004	315.754	321.466	0.187128	0.13108	0.362715	0.373815	0.47712	0.907438	0.149589	1.0877	0.199374	0.307412	0.103359	0.721525
AT3G15840.3	280.022	269.254	288.255	309.812	360.966	322.042	340.493	352.483	353.203	275.132	354.611	357.376	0.249503	0.19662	0.290172	0.373815	0.572544	0.907438	0.299178	1.0877	0.299062	0.307412	0.103359	0.962033
AT3G15840.4	259.099	251.754	267.926	284.711	333.049	297.079	311.542	326.053	317.122	252.636	316.886	317.686	0.187128	0.13108	0.362715	0.299052	0.572544	0.69803	0.149589	1.0877	0.199374	0.307412	0	0.721525
AT3G15840.5	268.688	259.032	278.984	296.362	344.96	306.285	320.867	333.974	328.134	266.31	335.748	335.641	0.249503	0.19662	0.290172	0.448578	0.572544	0.907438	0.299178	0.932315	0.199374	0.102471	0.103359	0.841779
AT3G15850.1	82.9952	108.897	114.485	170.467	73.8868	104.915	111.969	124.232	72.6103	39.0367	94.8395	109.446	5.61383	5.50536	5.87598	6.42961	8.30189	8.51596	7.10549	8.70161	5.58248	5.226	5.27131	7.09499
AT3G15860.1	0	0	0	0	0	0	0	0	0	0	0	0	0	0	0.072543	0	0	0	0	0	0	0	0	0
AT3G15870.1	0.17436	0	0.170112	0.234587	0	0.165873	0	0.148071	0.0895318	0.33082	0	0.171815	0.873262	0.39324	0.580344	0.523341	0.763392	0.418818	0.224384	0.466157	0.199374	0.512353	1.44703	0.962033
AT3G15880.1	107.144	107.684	102.918	102.593	104.968	103.919	98.734	93.655	97.5897	131.005	99.291	106.44	157.437	144.45	148.495	135.919	151.247	151.612	144.952	143.654	154.715	148.173	148.837	149.596
AT3G15880.2	99.9953	100.667	97.5592	95.9462	100.501	98.3627	93.5454	89.3609	92.8445	125.601	94.5377	101.629	146.646	136.848	140.153	128.667	143.995	143.166	137.772	136.584	146.64	141.205	140.775	141.539
AT3G15880.3	102.175	103.613	97.4741	97.5883	100.129	100.519	95.5006	89.7311	93.0235	124.94	94.1604	101.371	151.012	137.831	141.749	130.312	145.808	145.4	139.567	136.74	146.939	143.254	140.982	143.223
AT3G15890.1	4.79489	8.31673	3.99763	6.49025	5.49033	8.04484	5.79019	7.03338	5.28238	11.5787	7.09221	8.50485	10.9782	10.7486	11.0991	11.8873	14.3136	14.3096	14.6597	11.4209	15.5512	18.2398	15.6072	14.9115
AT3G15900.1	10.2872	12.6484	12.5883	11.8076	14.1446	13.6016	17.3706	14.585	13.8774	11.9095	15.8443	11.5116	1.18514	1.9662	2.0312	2.09336	0.95424	1.74507	1.79507	1.24309	2.09343	2.35683	2.37726	1.44305
AT3G15910.1	0	0	0	0	0	0	0	0	0	0	0	0	0.124752	0	0	0	0	0.139606	0.149589	0.0776929	0	0.102471	0	0.120254
AT3G15920.1	27.9847	23.9972	22.4548	22.2076	30.4295	27.0373	24.2135	23.2472	27.3967	30.1046	25.9545	22.8514	35.8038	38.9308	38.6654	40.7458	43.0362	43.2778	43.0069	41.4103	37.3827	39.9636	38.7596	43.532
AT3G15930.1	1.04616	2.51235	1.10573	1.40752	1.11668	0.995238	2.03033	1.55475	1.43251	2.75683	1.81078	1.28861	2.12078	1.37634	1.95866	2.16813	1.90848	1.74507	1.94466	1.78694	0.897185	1.53706	1.65375	1.92407
AT3G15935.1	0	0	0	0	0	0	0	0	0	0	0	0	0.124752	0	0	0.0747629	0	0.139606	0	0	0	0	0	0
AT3G15940.1	32.8668	26.9427	32.3213	22.755	32.5698	29.1107	31.8836	25.6163	28.0235	31.3176	25.6527	29.8099	59.1323	58.6583	60.6459	54.2779	60.9759	62.334	67.0907	62.3097	62.3045	61.6873	59.9483	54.7156
AT3G15940.2	33.7386	27.5492	32.9167	23.3023	33.6864	29.5254	32.7108	25.9124	28.6502	31.9792	26.3317	30.669	60.6917	60.2968	61.8066	55.3246	63.2661	64.4281	68.0631	64.1743	63.8995	63.6343	61.602	56.2789
AT3G15950.1	50.7387	56.7444	53.6703	75.4589	27.1725	32.594	45.9455	42.4964	23.8155	19.5184	48.2119	42.1806	677.527	693.938	679.8	649.989	668.731	602.33	603.368	618.979	633.911	625.174	644.547	638.549
AT3G15950.2	47.1643	53.1058	50.2681	70.689	25.2183	30.4377	43.5392	39.9052	22.7411	18.0848	44.8922	39.7752	631.493	647.404	636.057	609.617	623.882	561.146	562.081	579.201	591.943	587.054	601.653	594.416
AT3G15960.1	0	0	0	0	0	0	0	0	0	0	0	0	0.124752	0	0.072543	0.224289	0.095424	0.139606	0.224384	0.0776929	0.299062	0.204941	0.103359	0
AT3G15970.1	22.4052	23.6507	21.264	22.0512	26.5211	23.7198	22.5592	23.2472	26.2328	30.7662	26.2563	26.5454	29.3167	29.2309	30.5406	31.7743	34.5435	33.2262	33.508	32.8641	31.8002	27.3597	28.8372	29.7028
AT3G15980.1	71.749	69.1328	71.0217	62.0875	67.652	71.5742	69.9335	69.2232	63.6571	72.3392	69.2622	77.6605	120.136	101.259	107.726	85.7531	127.296	116.99	122.588	111.179	110.154	87.51	99.1213	78.7665
AT3G15980.2	74.9747	72.858	73.5734	62.9476	70.2576	74.1452	71.7382	72.2587	66.3431	75.096	72.1293	81.5263	122.943	104.274	110.773	87.8465	129.299	120.061	126.328	114.986	112.248	89.8668	102.532	81.2918
AT3G15980.3	76.7183	74.0709	75.955	65.0589	71.2812	76.3016	73.9189	73.1471	68.2232	75.9782	73.0347	81.5263	127.434	108.6	114.11	90.9117	134.166	123.551	129.694	118.249	114.74	92.3261	105.116	83.5766
AT3G15980.4	72.5337	69.7393	71.6171	62.7912	68.1173	72.5694	70.4599	69.8896	64.1943	72.8906	69.7904	78.4336	121.321	101.849	108.379	86.2764	128.632	117.688	123.411	112.732	111.251	88.3297	99.4314	79.488
AT3G15980.5	73.5798	71.4719	72.0424	62.4002	69.3271	72.9841	70.911	70.1857	64.821	73.4419	69.3377	78.9491	123.13	105.519	109.612	86.5007	128.822	118.874	124.757	113.587	111.151	88.6371	100.878	79.8487
AT3G15990.1	4.70771	3.11877	3.74246	2.34587	5.67644	4.64444	2.7071	3.84985	2.14876	4.63147	2.26347	3.77993	77.7827	70.8488	88.575	82.9869	60.8805	64.3583	66.7916	62.5428	51.4386	55.4366	61.4986	61.3296
AT3G16000.1	156.924	137.226	165.264	165.228	156.8	162.058	176.488	170.208	126.419	98.474	136.714	133.415	6.48709	6.81616	6.52887	7.17724	7.44307	8.30655	10.1721	9.63392	6.28029	6.55812	6.92506	6.49372
AT3G16010.1	5.92823	5.11133	6.54931	4.61355	7.53757	5.47381	5.79019	5.6267	5.19284	3.96983	4.67784	3.77993	4.17918	3.6047	3.69969	3.06528	4.00781	4.88621	5.90877	3.72926	2.99062	3.89389	3.51421	3.84813
AT3G16020.1	0.0871799	0.173265	0.085056	0	0.0930565	0.165873	0.0751973	0	0.179064	0	0.0754491	0.0859076	0.187128	0.13108	0.217629	0.299052	0.190848	0.139606	0	0.310772	0.199374	0.204941	0.103359	0
AT3G16030.1	19.877	19.9255	17.1813	21.7384	16.0057	19.4071	12.1068	17.6945	17.2796	27.5683	15.9197	17.9547	31.4998	34.5396	32.4267	36.0357	26.0507	24.2914	25.131	22.9971	35.9871	36.1721	34.9354	41.1269
AT3G16040.1	0	0	0	0	0	0.0829365	0	0.0740355	0	0.110273	0	0.0859076	0.187128	0.3277	0	0.448578	0.095424	0.069803	0	0	0.498436	0.409883	0.310077	0
AT3G16050.1	12.118	12.8216	14.8848	12.7459	7.9098	11.1964	10.0012	11.3274	6.44629	15.6588	9.88383	12.5425	31.6869	35.5227	28.2192	26.6904	27.005	23.5934	25.2058	24.0848	22.629	23.5683	23.4625	19.4812
AT3G16060.1	40.6258	39.851	41.5073	38.6287	41.8754	36.7409	40.8321	34.8707	39.1254	49.6229	47.0802	53.95	65.557	57.7408	66.9572	50.6893	69.5641	61.9152	65.8192	62.232	64.0989	59.3305	65.4263	49.1839
AT3G16070.1	0.26154	0.259898	0.085056	0	0.279169	0.414683	0.150395	0.222107	0.0895318	0.220546	0.0754491	0.0859076	0.623759	0.72094	0.580344	0.224289	0.286272	0.418818	0.598357	0.388465	0.398749	0.102471	0.723513	0.120254
AT3G16080.1	31.7335	50.2469	43.6337	49.8889	33.035	45.3663	38.0498	45.5319	31.1571	61.9735	36.3664	51.115	120.697	97.7857	111.861	74.6882	128.536	113.918	112.641	111.023	106.566	72.4468	99.3281	55.0764
AT3G16090.1	19.877	21.1384	18.4571	20.4091	22.8919	24.7151	22.4088	19.4713	18.175	18.6362	18.7114	20.3601	30.1275	28.7065	27.1311	25.5689	30.9174	35.2505	30.8902	32.7087	29.2084	27.3597	26.9767	29.823
AT3G16100.1	18.5693	18.9725	19.818	19.8617	17.6807	18.6607	19.1753	16.732	17.7273	14.4458	15.9952	17.697	13.7851	12.9114	12.9852	12.934	20.3253	17.4507	14.8841	14.9947	14.0559	11.2718	13.4367	11.5444
AT3G16110.1	23.5386	25.8165	21.4341	23.146	23.3572	25.1298	27.071	22.1366	22.7411	26.4656	22.5593	24.4837	40.3572	36.1126	35.9088	28.6342	44.2767	42.9288	42.8573	41.3326	38.0805	35.045	37.5193	31.7471
AT3G16120.1	0.871799	0.259898	0.255168	0	1.4889	0.0829365	0.902367	0.222107	0.537191	0.220546	0.452694	0	0	0	0	0.149526	0.095424	0.069803	0.0747946	0	0.199374	0.102471	0.103359	0
AT3G16130.1	124.406	96.5088	114.996	111.273	150.565	126.146	130.392	140.816	124.718	78.8453	116.493	112.711	0.249503	0.52432	0.435258	0.822392	0.667968	0.767833	0.97233	0.932315	0.199374	0.819765	0.620154	0.601271
AT3G16140.1	650.449	518.496	608.83	612.899	769.763	629.82	704.824	707.336	755.917	461.824	676.627	645.338	1.8089	2.42498	2.0312	3.73815	2.67187	2.93172	3.59014	5.05004	2.09343	2.56177	2.37726	5.41144
AT3G16150.1	12.2052	4.5049	4.59302	1.8767	7.07229	2.98571	1.87993	2.44317	12.3554	3.96983	2.41437	1.80406	37.7998	29.9518	36.4891	16.8217	44.8493	43.557	42.3337	34.651	27.9124	16.8052	30.1808	10.8229
AT3G16160.1	0.26154	0.259898	0	0.0781958	0.186113	0	0.150395	0	0.0895318	0	0.0754491	0.171815	0.124752	0.6554	0.217629	0.224289	0.286272	0.279212	0.224384	0.776929	0.0996872	0.204941	0.413436	0.360762
AT3G16170.1	13.6872	18.4528	12.2481	13.2933	14.6099	18.6607	14.2875	13.6225	12.624	25.1423	16.2215	18.4701	17.8395	18.089	16.9025	16.8217	19.6573	21.0805	20.7929	20.2779	20.5356	21.6213	16.2274	15.633
AT3G16175.1	1.65642	1.73265	1.78617	2.11129	1.20973	1.57579	1.50395	2.36914	1.88017	1.10273	2.33892	1.80406	0.187128	0.19662	0.145086	0	0	0.349015	0.0747946	0.0776929	0.0996872	0	0.206718	0
AT3G16180.1	26.3283	31.6209	28.3236	26.9775	32.2906	36.4091	32.1092	29.9104	25.8747	40.2497	27.5389	32.4731	46.0334	38.7997	45.3394	33.0452	50.9564	43.3476	46.4474	40.7111	47.3514	38.6314	49.6124	30.7851
AT3G16190.1	38.7079	47.0415	39.551	44.1024	46.156	50.5913	43.84	48.4933	46.1089	61.4222	50.1736	61.5098	17.5276	21.1694	20.0944	27.3632	22.3292	22.4766	24.5326	23.8517	20.4359	27.1547	21.292	31.5066
AT3G16200.1	9.76415	12.8216	12.163	8.75793	11.9112	11.9429	12.1068	12.7341	9.49037	14.3355	11.4683	13.2298	23.5157	21.9559	21.6178	20.3355	26.5279	26.3157	24.3082	23.6963	19.2396	21.6213	23.7726	19.0002
AT3G16210.1	0.0871799	0.0866326	0	0	0	0	0	0	0	0	0	0	2.86929	2.35944	2.539	2.31765	2.48102	3.00153	2.7674	1.86463	3.98749	2.97165	3.41085	3.84813
AT3G16220.1	35.5694	41.0639	31.8109	38.3159	27.9169	40.6389	29.9285	31.169	32.9477	34.7361	37.6491	27.4045	9.98014	12.7148	10.6638	15.1021	9.63782	12.6343	10.3217	11.3432	11.3643	17.2151	13.8501	21.8863
AT3G16230.1	26.5899	25.47	22.7099	20.5655	27.8239	27.9496	32.5604	27.8374	27.8444	25.9142	28.1425	24.7414	26.884	28.8376	27.1311	31.0266	30.6311	29.387	30.217	31.621	28.4109	30.1264	31.7312	32.5889
AT3G16230.2	26.7642	25.2967	22.7099	20.5655	27.7308	27.9496	32.4852	27.7633	27.6653	25.3628	27.8407	24.6555	26.884	28.9032	27.1311	31.0266	30.4402	29.387	30.217	31.4656	28.2115	30.0239	31.7312	32.5889
AT3G16230.3	25.0206	24.517	21.1789	19.6271	26.6141	25.7103	30.1541	26.0605	25.6956	24.8115	26.4072	22.7655	25.8236	27.068	25.245	28.6342	29.1997	27.642	28.2724	29.7564	26.5168	28.077	29.8708	31.5066
AT3G16240.1	413.145	728.061	521.818	792.358	533.679	648.895	506.98	677.795	527.432	485.753	541.196	597.401	428.834	373.709	424.014	271.614	447.061	381.683	419.972	340.45	447.197	378.014	425.219	256.743
AT3G16250.1	32.954	40.804	55.5415	62.0093	34.4309	34.5016	60.0826	54.194	35.9918	16.7615	47.7592	37.6275	0.249503	0.06554	0.072543	0.0747629	0	0.069803	0	0	0	0	0	0.360762
AT3G16260.1	34.6104	33.6135	33.512	30.8091	40.3865	37.902	38.3506	35.9813	34.2011	35.8388	28.2934	33.5899	15.0326	17.1715	15.0889	14.1302	18.9894	20.7315	17.8759	19.734	15.2521	18.2398	15.7106	19.0002
AT3G16270.1	65.4721	67.92	69.5758	62.0875	59.5561	62.1194	62.8649	65.5955	57.4794	68.3694	61.7173	61.5958	82.0243	78.517	81.901	72.7443	84.6411	77.3417	79.9554	76.2944	77.756	71.5245	82.3772	74.6778
AT3G16280.1	2.78976	0.952959	1.02067	1.01655	1.76807	1.07817	1.42875	0.962462	2.50689	2.53628	1.58443	1.46043	10.3544	8.1925	8.99533	8.52298	10.6875	9.3536	10.3964	8.00237	14.654	11.9891	11.2661	11.5444
AT3G16290.1	76.3696	82.6475	87.6927	87.5793	72.9563	79.7849	92.1167	90.3974	56.5841	72.67	68.9604	79.4645	23.3286	23.8566	23.4314	19.6627	26.7187	27.7816	26.6269	26.4933	22.3299	22.9534	23.0491	20.9242
AT3G16300.1	0	0	0.170112	0.0781958	0	0	0	0.0740355	0	0	0.0754491	0.171815	1.74652	1.70404	1.0156	0.971918	0.763392	1.60547	1.57069	1.16539	1.49531	1.02471	0.826873	0.962033
AT3G16310.1	13.8616	20.7052	17.2664	16.2647	16.0988	18.246	17.3706	17.2503	14.0565	24.9217	16.0706	18.8997	41.2305	41.6179	38.6654	38.0543	42.7499	43.557	43.68	47.2373	37.4824	32.2783	34.7286	36.0762
AT3G16320.1	1.91796	1.90592	1.61606	1.8767	1.76807	2.15635	0.902367	1.48071	1.7011	1.98492	1.81078	1.97587	5.6762	6.68508	6.89158	4.33625	6.01171	6.21246	6.65672	6.99236	6.77873	6.76306	6.71834	5.7722
AT3G16330.1	1.22052	3.11877	2.29651	2.42407	0.744452	1.49286	0.82717	1.92492	0.626723	4.19038	0.980838	3.52221	15.7811	17.4992	20.312	18.9898	11.1646	13.1928	10.6208	16.0824	14.8534	14.8582	13.23	13.709
AT3G16340.1	11.5077	10.8291	10.0366	7.19401	15.3543	11.8599	7.59493	8.44005	10.0276	16.0999	8.82754	13.4016	217.255	225.392	220.386	227.279	234.552	238.098	228.722	232.846	248.421	275.646	257.261	266.844
AT3G16340.2	11.2462	10.5692	9.69638	7.19401	15.1682	11.694	7.36933	8.29198	10.1171	15.5485	8.22395	12.972	211.392	218.707	212.914	220.775	225.773	230.769	222.514	224.999	239.249	267.141	246.821	259.508
AT3G16350.1	8.54363	8.31673	9.52627	8.44514	7.53757	7.13254	6.69256	6.51513	5.55097	5.51366	5.58323	7.04442	58.8828	71.3731	65.3612	104.892	37.8833	40.2763	41.5858	58.9689	42.3671	52.9773	58.9147	76.2411
AT3G16360.1	2.09232	0.866326	1.70112	0.312783	2.88475	0.912302	2.7071	0.66632	1.7011	0.551366	2.03712	0.773168	0	0	0.145086	0.0747629	0	0	0	0	0.199374	0	0.206718	0.360762
AT3G16360.2	3.0513	2.07918	3.48729	1.01655	6.97923	3.06865	4.51184	2.36914	4.47659	0.992459	4.37605	1.28861	0	0	0.145086	0	0	0	0	0.155386	0.299062	0	0.206718	0.601271
AT3G16370.1	256.222	377.198	309.093	360.952	292.476	301.889	314.024	288.961	253.554	363.571	301.947	374.901	4.99007	3.73578	7.03667	3.21481	8.58816	6.70108	9.42412	8.23545	5.78186	6.25071	8.47544	3.48737
AT3G16380.1	0.871799	1.81929	1.44595	1.48572	1.02362	1.49286	1.50395	1.48071	0.895318	2.8671	2.03712	1.20271	0	0.06554	0.217629	0.224289	0.095424	0	0.0747946	0	0	0	0	0
AT3G16390.1	2.26668	1.90592	0.85056	1.72031	1.20973	1.16111	2.03033	1.2586	1.88017	1.32328	1.28263	1.80406	76.4728	68.686	76.8956	43.5868	81.3012	64.0791	71.4288	53.7635	84.6345	72.5492	75.4521	49.4245
AT3G16400.1	129.375	166.421	107.256	110.725	130.372	116.692	102.193	93.9511	121.674	149.641	114.381	124.308	588.766	619.222	570.841	645.802	518.916	423.774	431.565	434.847	683.456	758.078	621.808	688.094
AT3G16400.2	129.201	165.728	106.66	110.256	129.628	116.111	101.667	93.5809	121.226	148.759	113.702	124.222	586.707	616.47	568.664	643.111	516.053	421.051	429.097	432.75	680.864	754.696	618.914	683.645
AT3G16410.1	50.6515	63.3285	43.8889	41.6784	48.7616	44.7857	37.1475	37.0178	49.2425	59.1064	44.9676	52.5755	366.833	361.519	364.529	348.545	335.988	279.351	274.721	287.541	363.26	376.477	352.971	341.642
AT3G16415.1	0	0	0	0	0	0	0	0	0	0	0	0	0.436631	0.3277	0.217629	0.0747629	0.286272	0.488621	0.373973	0.388465	0.0996872	0.102471	0.103359	0.360762
AT3G16420.1	217.514	195.53	227.014	238.184	125.719	133.611	178.443	157.251	130.179	100.238	253.584	167.434	1018.35	1048.12	1038.74	1131.91	894.218	781.305	814.588	812.668	1134.84	1185.18	1163.1	1159.25
AT3G16420.2	212.806	190.332	221.741	230.912	122.369	130.127	172.803	153.55	124.897	96.1582	242.644	159.788	984.167	1012.66	1005.3	1078.01	865.305	754.64	791.776	786.563	1081.71	1125.44	1112.25	1104.9
AT3G16420.3	215.596	194.144	225.398	236.229	125.254	132.781	177.014	156.215	129.284	99.4664	252.528	166.575	1010.05	1040.25	1029.75	1123.09	889.256	777.675	810.025	807.385	1125.27	1176.47	1152.66	1149.39
AT3G16430.1	9.58979	9.35632	9.2711	10.3218	4.18754	5.97143	7.29414	6.6632	4.20799	4.19038	8.90299	8.16122	102.296	110.828	103.664	114.985	102.867	87.8819	87.5097	95.0184	125.107	144.074	125.064	132.159
AT3G16430.2	9.58979	9.35632	9.2711	10.3218	4.18754	5.97143	7.29414	6.58916	4.29753	3.96983	8.82754	8.33304	101.985	110.107	103.229	114.163	102.008	87.1839	86.7617	95.0184	124.41	142.639	125.168	131.799
AT3G16440.1	0	0.0866326	0	0	0	0	0	0	0.268595	0.220546	0	0.257723	62.7501	74.2569	67.2473	64.8195	75.3849	77.9699	65.5949	93.6977	54.828	68.8603	79.5865	69.5069
AT3G16450.1	20.5745	17.933	18.3721	14.6226	15.4474	16.3385	19.7769	13.9927	16.832	10.476	24.5209	17.0956	217.255	241.974	200.001	285.221	205.83	198.031	177.936	198.35	266.265	311.613	228.94	303.161
AT3G16450.2	20.6616	17.933	18.6273	14.779	15.5404	16.5044	19.9273	14.3629	16.832	10.917	24.8982	17.6111	220.187	244.399	202.903	289.632	210.982	202.847	182.648	203.089	270.85	316.737	233.281	310.015
AT3G16450.3	20.0514	17.4132	18.1169	14.5444	15.1682	16.0897	19.3257	13.9927	16.3843	9.92459	23.4647	16.4943	212.14	236.075	196.374	276.698	202.49	194.122	174.421	194.543	258.389	303.723	223.359	294.142
AT3G16460.1	81.6004	63.2418	79.4423	75.8499	48.0171	44.7028	65.7976	57.0074	48.1681	25.3628	89.7844	63.3998	1649.41	1647.48	1677.77	1766.5	1352.54	1262.6	1305.46	1328.7	1495.91	1467.48	1578.71	1554.04
AT3G16460.2	80.6414	62.5488	78.8469	75.068	47.1796	43.7075	64.5945	56.1189	47.8995	24.5909	87.8227	61.8535	1625.33	1621.26	1651.37	1733.08	1320.67	1238.93	1275.7	1299.1	1465.2	1433.87	1545.63	1516.65
AT3G16470.1	125.888	112.882	90.8398	59.2724	114.646	69.5008	76.7012	57.6737	101.44	80.8303	86.9928	60.7367	217.442	228.21	204.934	230.494	240.468	231.118	231.938	235.176	239.748	261.813	218.294	288.85
AT3G16470.2	124.319	111.583	89.2237	58.3341	113.343	68.4226	75.4981	55.9709	98.9326	78.9556	85.0311	59.6199	214.823	225.196	201.742	226.158	234.361	225.394	227.45	229.194	236.159	256.382	214.367	283.92
AT3G16470.3	80.467	75.0239	60.4748	38.6287	72.7701	46.6933	49.3294	37.9062	65.7163	49.2921	54.3988	37.5416	141.094	147.4	134.857	147.059	158.308	149.937	143.68	149.87	151.624	164.67	143.152	185.672
AT3G16480.1	35.2207	33.6135	33.512	35.4227	31.9184	35.331	35.5683	33.9083	25.6061	27.0169	29.1988	27.6622	59.3195	50.0726	57.309	40.0729	69.087	65.3356	64.4729	61.9213	51.937	42.9352	48.372	38.2408
AT3G16490.1	1.04616	0.693061	1.02067	0.703762	1.30279	1.07817	1.05276	1.2586	1.16391	1.32328	1.05629	1.37452	10.8534	7.79926	8.99533	7.70058	11.26	9.84222	10.2469	10.2555	9.86903	4.81612	9.40568	4.56966
AT3G16500.1	34.0002	27.2893	28.5788	24.8663	39.2698	34.004	30.5301	31.317	30.5303	27.0169	22.7856	23.4528	35.18	36.899	36.0539	37.3067	41.7957	38.3218	43.5305	37.0595	39.2768	35.7623	31.5245	38.0003
AT3G16510.1	31.4719	26.1631	32.9167	25.8046	36.292	27.369	31.8085	29.9104	37.2452	32.5306	34.5557	31.8717	44.0374	51.7111	45.1217	50.8388	43.6088	49.0017	47.345	56.172	41.1708	44.7797	38.1395	49.3042
AT3G16520.1	122.313	93.6499	111.253	105.486	152.52	125.649	156.185	132.376	148.444	101.121	139.656	122.504	4.24156	4.12902	4.06241	4.11196	8.11104	6.77089	7.18028	6.83698	4.18686	6.45565	4.65116	4.93042
AT3G16520.2	122.662	94.2563	112.189	105.799	153.822	126.146	156.862	132.894	149.07	102.113	140.335	122.934	4.24156	4.12902	4.06241	4.18672	8.11104	6.77089	7.25508	6.83698	4.28655	6.55812	4.75452	4.93042
AT3G16520.3	139.837	109.157	127.924	120.891	170.107	140.909	174.909	148.663	170.469	111.707	158.217	137.968	4.67819	5.11212	4.42512	4.56054	8.68358	7.32931	8.15261	8.00237	4.88467	7.78777	5.58139	6.01271
AT3G16530.1	136.001	116.434	83.0146	111.664	51.181	144.641	73.167	108.536	88.0098	94.1733	107.666	52.4036	2.37028	3.277	2.75663	4.56054	1.04966	1.60547	2.01945	2.40848	1.99374	1.94694	1.44703	3.84813
AT3G16540.1	0.0871799	0	0	0.0781958	0	0	0.0751973	0	0.0895318	0	0	0	0.311879	0.26216	0.217629	0.299052	0.858816	0.349015	0.373973	0.388465	0.498436	1.12718	0.826873	0.721525
AT3G16555.1	0	0.0866326	0	0.0781958	0	0	0	0.0740355	0	0	0	0	0.124752	0.13108	0	0.0747629	0	0.069803	0.149589	0.0776929	0.0996872	0.204941	0.206718	0.120254
AT3G16560.1	12.8154	41.7569	14.4595	33.0768	15.1682	43.3758	20.7545	37.9062	12.5345	105.862	15.0144	90.7184	4.80294	6.29184	6.52887	7.02772	8.39731	6.42187	8.15261	9.78931	6.08092	5.53342	6.20154	7.45576
AT3G16565.1	7.14875	12.0419	6.63436	7.81958	4.46671	9.62063	5.33901	6.88531	5.46144	14.3355	5.58323	11.2539	6.54947	5.63644	6.45633	6.6539	5.53459	5.44463	4.33809	6.21543	5.98123	7.07048	5.68475	7.3355
AT3G16565.2	10.4616	16.6335	9.78143	10.3218	6.60701	13.6845	7.44453	10.0688	8.05786	20.4005	7.9976	17.0097	9.41876	7.79926	9.2855	8.44821	7.92019	7.46892	7.55425	9.09007	8.17435	9.52977	8.37208	10.1013
AT3G16570.1	66.4311	90.8776	80.2928	113.618	72.3979	107.32	93.019	117.05	74.3114	106.855	93.4814	125.253	14.8455	14.7465	12.3323	14.6535	15.3633	17.5903	18.1003	17.3255	18.4421	17.2151	19.9483	14.671
AT3G16580.1	0.0871799	0	0	0	0	0	0.0751973	0	0	0	0	0.0859076	0	0	0	0	0	0	0	0	0	0	0	0
AT3G16590.1	0.0871799	0.0866326	0	0	0.0930565	0	0	0.148071	0	0	0.0754491	0	0	0	0	0	0	0	0	0	0	0	0	0
AT3G16600.1	0.0871799	0	0	0	0.0930565	0	0	0.0740355	0	0	0	0.34363	0.0623759	0.39324	0.217629	0.373815	0.095424	0	0	0.0776929	0	0	0.310077	0
AT3G16610.1	0.958979	1.12622	1.61606	0.938349	0.930565	1.07817	0.601578	1.40668	0.98485	2.09519	0.603592	0.687261	1.37227	2.55606	1.81357	1.57002	1.14509	2.09409	2.61781	2.02002	1.39562	1.63953	1.24031	1.3228
AT3G16620.1	9.15389	11.9553	8.5056	8.67973	10.3293	16.0897	9.77565	10.9573	7.16254	10.2554	7.16766	8.67667	32.4978	33.4254	33.5149	32.0733	33.3984	37.2748	31.7129	37.3703	34.7908	28.4868	29.354	30.304
AT3G16630.1	78.7234	73.811	77.486	71.7055	71.0021	80.8631	74.8965	69.9636	76.5497	81.4919	74.2419	82.1277	131.364	123.543	124.774	106.238	136.265	127.111	128.721	119.802	140.559	122.862	129.509	109.672
AT3G16630.2	76.2824	72.3383	75.1044	70.2198	69.6993	79.4532	73.5429	68.4829	74.6695	79.7275	73.1856	80.925	127.995	120.266	121.437	103.248	133.116	123.342	125.206	116.695	136.472	120.403	125.995	107.627
AT3G16640.1	2885.31	3303.48	3003.41	3220.81	2513.83	3057.87	2888.85	2764.12	2598.75	2796.53	2688.33	2609.96	1851.63	2299.28	2151.33	3094.29	1733.76	2113.28	2186.47	2578.94	1597.39	1944.69	1933.12	2815.63
AT3G16650.1	2.70258	3.20541	2.97696	2.42407	3.35003	3.81508	2.63191	3.25756	2.41736	4.63147	2.64072	3.95175	1.37227	1.83512	1.88612	2.0186	1.71763	2.23369	2.09425	2.02002	2.19312	2.35683	1.55039	2.52534
AT3G16660.1	78.7234	54.9251	68.385	55.0498	66.1631	69.0032	84.4466	57.2295	54.6144	19.2978	62.6227	22.5078	0	0	0	0	0	0	0	0	0	0	0	0
AT3G16670.1	116.995	154.899	90.5846	128.554	47.9241	185.031	95.8765	189.827	22.6515	31.7587	30.7832	50.5996	0	0	0	0	0	0	0	0	0	0	0	0
AT3G16680.1	0.26154	0.346531	0.085056	0.156392	0	0.0829365	0	0.0740355	0	0.110273	0	0	0.0623759	0	0	0.0747629	0	0	0	0	0	0	0	0.240508
AT3G16690.1	15.6924	10.8291	14.7147	12.1985	14.1446	10.6988	13.6107	12.0678	11.3705	6.06503	11.921	8.41895	74.352	64.688	86.3987	93.678	33.6847	32.249	28.8707	32.631	56.1239	45.1896	58.2945	54.7156
AT3G16700.1	2.87694	3.11877	2.29651	1.8767	2.69864	2.15635	2.48151	3.03546	1.7011	1.76437	2.03712	1.71815	3.05642	3.277	3.84478	2.76623	3.72154	3.97877	4.56247	2.79694	4.38624	3.58647	3.82429	3.24686
AT3G16700.2	3.57437	3.46531	2.63673	2.65866	2.79169	2.57103	2.7823	3.3316	3.04408	2.75683	2.64072	2.14769	3.80493	4.12902	4.28004	3.14004	5.05747	4.607	5.01124	3.49618	5.38311	4.40624	4.13436	3.84813
AT3G16710.1	4.88207	5.11133	4.33785	4.45716	3.44309	4.89325	2.7823	3.92388	3.76034	6.28557	3.54611	4.29538	2.80691	1.9662	2.539	2.16813	2.48102	2.65251	2.7674	2.1754	1.79437	2.04941	3.20413	2.76585
AT3G16712.1	0.610259	0.606428	0.680448	0.469175	0.0930565	0.497619	0.300789	0.518249	0.358127	0.33082	0.377245	0.0859076	0.311879	0.06554	0.145086	0	0.190848	0.418818	0.149589	0.466157	0.598123	0.102471	0.206718	0.120254
AT3G16720.1	66.867	77.6228	81.8238	83.9041	92.8703	86.9175	95.7261	96.3943	94.8142	84.2487	86.2383	69.6711	81.7124	93.2635	87.4143	107.434	100.291	112.173	109.35	114.597	108.46	127.474	107.493	124.463
AT3G16730.1	5.05643	7.88357	3.82752	5.31731	3.90837	6.96667	4.88782	5.70074	4.29753	7.05748	4.1497	5.58399	13.0366	11.7972	11.8245	10.3173	10.4966	11.6571	13.5378	13.8293	10.7662	10.7594	12.2997	10.4621
AT3G16740.1	17.2616	22.178	18.287	16.8903	18.6113	24.0516	19.4761	21.6924	18.8912	31.7587	22.182	26.5454	20.8335	22.6113	20.8924	25.3446	25.2874	23.4538	24.6074	21.9871	24.224	23.2608	25.323	26.5762
AT3G16750.1	4.88207	4.41826	4.84819	4.84814	4.18754	4.72738	4.73743	6.36706	5.28238	6.61639	4.82874	6.95852	2.24553	1.70404	2.61155	3.28957	2.95814	1.95448	2.54302	2.40848	2.39249	2.25435	2.68734	3.60762
AT3G16760.1	34.2617	34.3932	29.8546	32.764	31.8253	35.4139	34.6659	33.5381	31.9628	37.4929	31.0096	31.7858	53.2066	46.4023	49.4743	46.9511	55.823	54.0275	53.0294	50.0342	52.4355	47.9563	48.372	47.8611
AT3G16760.2	32.0822	33.1803	28.6639	30.8091	30.5225	33.921	33.3124	31.5391	29.9036	35.0669	29.6515	29.9818	50.8363	43.6497	46.7177	43.8858	53.1512	51.0958	50.4863	47.3927	49.3452	46.4192	46.5116	45.5763
AT3G16770.1	277.494	269.081	274.731	223.014	279.076	295.254	308.083	314.947	192.851	150.082	196.771	123.02	14.8455	16.6472	12.9127	17.4945	18.7985	15.0774	14.2858	12.4309	14.2553	13.4237	8.99224	10.9431
AT3G16780.1	27.2873	38.8114	33.3419	37.534	25.6836	33.4234	33.3124	35.2409	27.2177	38.3751	30.0287	35.308	126.623	100.866	110.338	81.9402	136.361	120.759	125.206	109.547	120.721	78.9024	111.111	60.4878
AT3G16785.1	47.4259	46.3485	40.5717	37.925	47.738	49.5131	43.7648	45.5319	52.8238	58.6653	50.0227	50.9432	51.772	52.3665	53.6093	51.8855	51.6244	56.8196	52.431	56.2497	53.4324	53.1823	52.2997	57.6017
AT3G16800.1	23.8001	28.5021	20.0732	19.7835	45.5977	34.2528	30.7557	27.9854	40.0207	43.7785	29.7269	28.2636	38.673	51.2523	47.6607	76.1834	46.5669	64.3583	63.725	78.7806	42.4668	57.2811	47.1317	82.8551
AT3G16800.2	24.3232	29.2818	20.7537	20.3309	47.0866	35.4139	30.9813	28.6518	42.5276	45.5428	30.2551	29.6381	40.1701	52.8908	49.7645	79.0992	47.4257	65.6148	64.9217	79.946	43.9621	59.1256	48.8888	85.9817
AT3G16800.3	23.5386	27.0294	19.3928	18.0632	44.3879	32.8429	28.951	26.3567	39.8416	41.9038	28.8215	27.3186	37.7998	49.9415	46.7902	75.2863	45.1355	60.3796	60.0601	74.1967	40.9714	55.1292	46.4082	82.3741
AT3G16810.1	14.7334	22.0047	15.7354	19.0798	16.0057	24.881	19.7017	18.3608	13.8774	23.3779	16.9006	20.1024	46.5324	38.5375	47.6607	35.1386	47.6166	51.5844	45.9987	43.0419	38.6786	28.8967	36.0723	28.0192
AT3G16830.1	76.8055	78.4892	72.1274	72.4875	83.1925	78.0432	73.5429	74.7019	82.7274	93.7322	82.4658	85.2203	113.524	110.173	110.918	103.173	118.135	119.921	123.411	119.336	109.656	109.644	113.075	111.355
AT3G16840.1	42.7181	43.5762	44.3992	44.5716	44.6671	44.2881	46.0207	41.1638	39.6626	58.114	42.9305	41.4934	57.0115	57.3475	58.252	47.923	59.64	66.1732	64.3233	64.6405	52.5352	50.723	54.7803	54.4751
AT3G16850.1	93.4568	103.093	104.194	108.458	120.973	105.744	119.263	104.538	113.347	108.95	124.944	108.072	52.6452	55.9056	54.5523	64.969	61.3576	59.4023	62.3039	62.1543	66.3917	64.9664	65.1162	72.1525
AT3G16857.1	53.79	53.1058	50.6083	54.737	73.3285	65.4369	69.7831	67.3723	72.8789	60.3194	74.9964	62.1971	91.8797	87.8236	92.2747	97.3414	83.496	103.239	90.5015	95.4846	92.111	95.5027	89.6123	99.5704
AT3G16857.2	55.4464	53.9721	52.3945	56.1446	75.0035	68.1738	72.039	69.8896	74.3114	61.4222	78.0143	62.5407	96.6826	90.8385	96.5547	101.752	88.0763	107.706	94.0916	98.7477	98.0922	99.704	94.0568	104.741
AT3G16860.1	225.273	183.055	202.773	182.431	205.189	165.79	167.991	153.846	201.536	174.232	176.4	149.393	176.399	181.939	168.372	187.954	142.659	143.096	148.018	148.627	170.565	209.45	174.987	222.951
AT3G16870.1	10.7231	15.1607	11.2274	10.4782	9.11953	11.3623	13.3851	9.62462	7.25208	17.2026	9.05389	11.168	10.9158	9.69992	11.2442	10.7659	12.2143	12.6343	11.8175	10.6439	9.96872	7.07048	8.37208	6.73423
AT3G16880.1	0	0	0	0	0	0	0	0	0	0	0	0	0	0	0	0	0	0	0	0	0	0.102471	0	0
AT3G16890.1	4.53335	3.7252	3.99763	3.6752	2.97781	4.22976	3.38388	4.07195	3.22314	4.63147	3.54611	3.77993	2.93167	2.75268	2.39392	2.46718	3.62611	3.62975	3.66493	2.79694	2.69155	3.07412	2.2739	1.5633
AT3G16900.1	0.523079	0.259898	0	0	0.186113	0.165873	0.150395	0.222107	0.626723	0.771912	0.226347	0.171815	1.62177	2.16282	2.82918	2.39241	1.62221	1.74507	1.86986	1.70924	2.79124	3.484	1.55039	1.92407
AT3G16910.1	63.2054	68.7863	89.1386	95.2425	54.9964	57.9726	79.9347	64.1888	62.6723	69.9132	83.8239	71.9906	83.7084	89.9865	84.8028	107.584	74.717	85.4388	84.3683	92.0661	77.2576	93.5557	88.9922	99.8109
AT3G16920.1	7.75901	7.9702	6.46425	3.7534	7.9098	8.29365	6.99335	4.96038	7.34161	15.6588	5.05509	11.4257	44.4116	45.6814	41.7848	46.8764	52.4832	46.07	45.9239	45.4504	58.8155	62.1997	53.4366	52.07
AT3G16940.1	74.2773	65.4076	65.1529	59.1942	84.2161	62.6171	64.6697	56.7853	86.2191	98.1431	77.4107	77.6605	77.5332	77.9271	77.4759	86.8745	72.8085	81.5997	73.2239	83.3645	89.8182	93.1458	89.6123	103.9
AT3G16950.1	53.0925	87.4123	59.7093	74.2078	51.181	74.0623	54.5932	67.0022	43.3334	69.9132	57.8694	68.4684	126.81	106.634	111.789	81.5664	126.818	116.362	114.361	101.156	118.528	81.6691	107.7	70.2284
AT3G16950.2	48.472	78.8357	54.8611	68.2649	46.156	69.252	51.059	61.1534	39.9312	64.5098	52.2862	61.9394	115.645	97.3269	102.431	76.0339	113.65	106.31	103.964	94.4746	106.665	74.7011	98.9146	63.1334
AT3G16980.1	1.04616	0.606428	0.255168	0.312783	0.372226	0.497619	0.375986	0.592284	0.626723	0.220546	0.150898	0.34363	0.935638	0.39324	0.797973	0.224289	0.381696	0.418818	0.299178	0.621543	0.797498	0.922236	0.516795	0.120254
AT3G16990.1	6.88721	7.79694	4.08269	5.08273	9.02648	9.04008	5.6398	7.25548	7.78927	14.4458	6.18682	10.7385	9.85539	9.1756	9.14042	9.79395	10.6875	10.261	11.294	9.09007	11.2647	10.3495	10.8527	11.0634
AT3G17000.1	38.0104	39.0713	33.7672	31.2783	46.9935	48.4349	37.5986	40.9417	48.7053	71.6776	44.1377	49.5687	48.4661	54.7915	49.4018	61.2309	50.9564	51.026	52.8798	53.0643	61.208	60.2528	62.5322	62.0511
AT3G17010.1	0	0.0866326	0.085056	0	0	0	0	0.0740355	0	0.441093	0	0	0.0623759	0.3277	0.072543	0	0.381696	0.209409	0	0.310772	0.199374	0.307412	0.310077	0
AT3G17020.1	209.145	185.74	188.994	166.166	259.721	225.338	240.857	214.555	248.182	209.629	249.736	206.866	197.919	221.984	222.489	324.995	192.852	210.805	224.384	234.089	262.875	304.953	277.416	330.699
AT3G17030.1	3.13848	2.77224	2.8919	2.42407	2.51252	3.15159	4.28625	3.40563	2.95455	3.52874	2.18802	3.95175	4.24156	5.11212	5.15055	4.41101	6.96595	4.53719	5.01124	6.75928	3.8878	3.89389	4.031	4.81017
AT3G17040.1	87.7901	59.1701	74.8492	67.2484	101.059	79.4532	82.717	71.9625	103.141	61.3119	80.655	66.5784	5.73858	7.66818	6.31124	7.92487	8.11104	9.4932	8.37699	8.54622	7.07779	8.30012	7.95865	9.86084
AT3G17040.2	82.8209	55.6182	70.1712	63.5732	93.6148	73.5647	77.6036	66.4099	97.2315	57.1215	74.77	61.7676	5.4267	7.07832	5.87598	7.55106	7.82477	8.86498	8.15261	8.08006	7.07779	7.99271	7.54521	9.13931
AT3G17060.1	0	0	0	0	0	0	0.0751973	0	0	0	0	0	0	0	0	0	0	0	0	0	0	0	0	0
AT3G17070.1	23.0155	24.7769	19.9881	15.6392	34.8962	25.9591	22.3336	21.0261	22.3829	27.3478	15.4671	19.3292	0	0	0	0	0	0	0	0	0	0.102471	0	0
AT3G17090.1	44.3746	43.4896	43.1234	40.2708	41.131	52.4159	45.0432	46.4943	41.3637	44.7709	41.7988	44.5001	70.4224	66.1954	66.8846	66.4643	72.8085	67.6391	72.7751	73.8083	67.0895	66.8109	70.3875	59.4055
AT3G17090.2	41.7592	41.2371	39.9763	38.3159	38.7115	48.0202	42.9377	42.5704	37.8719	42.2346	38.6299	41.9229	66.3679	61.7387	63.0399	61.9037	68.3236	62.8227	67.2403	68.4475	62.3045	61.8923	65.9431	56.2789
AT3G17100.1	37.4002	39.6777	33.0868	30.4964	53.5075	42.4635	42.4113	35.6111	54.2563	48.9613	49.7964	38.6584	45.3473	45.2226	40.9142	41.7177	47.2349	49.8393	50.6359	49.4904	45.6567	43.55	44.341	42.9307
AT3G17100.2	38.7079	39.4178	34.1925	31.2783	54.2519	43.6246	42.2609	36.9437	55.1516	48.1894	51.6826	39.0021	44.973	44.1084	40.3339	41.0449	46.7578	49.3507	50.3368	49.1796	45.258	42.6278	45.0646	42.8105
AT3G17110.1	3.0513	2.68561	3.65741	2.58046	2.23335	2.15635	1.72954	1.48071	1.88017	3.85956	2.33892	4.20947	48.2789	59.8381	51.7957	72.5201	22.8063	23.5236	21.466	33.2526	24.7224	24.2855	27.4935	35.2345
AT3G17120.1	26.3283	19.4923	18.4571	15.8737	23.078	17.2508	16.9946	12.6601	20.7714	21.1725	15.0144	20.1883	58.5709	45.6814	48.3862	40.8953	50.193	38.5312	37.7713	41.5657	52.5352	43.3451	45.5813	31.9876
AT3G17120.2	24.4104	19.0592	17.4365	14.8572	21.8683	16.8361	16.393	11.9938	19.7865	20.7314	14.4862	19.1574	56.8868	44.174	45.7746	40.0729	48.7617	37.3446	35.9762	40.0895	50.1427	42.013	42.9974	31.3863
AT3G17130.1	1.3077	0.952959	1.19078	0.469175	2.04724	0.746429	1.12796	1.0365	0.358127	0.771912	0.679041	1.03089	0.436631	0.3277	0.145086	0.149526	0.095424	0.349015	0.373973	0.0776929	0.398749	0.717295	0.620154	0.721525
AT3G17152.1	0	0	0	0	0	0	0	0	0.0895318	0	0.0754491	0	0	0	0	0	0	0	0	0	0	0	0	0
AT3G17160.1	14.3847	16.4602	13.0986	14.1534	16.2849	16.4214	16.8442	17.3984	15.5785	12.7917	13.4299	15.8929	39.8582	38.2098	37.142	35.7367	37.4062	40.6253	39.6411	39.3903	39.0774	31.0486	35.8656	28.2597
AT3G17170.1	31.7335	48.1677	49.2474	56.6137	34.4309	51.3377	55.7964	58.5621	29.9036	36.0593	34.9329	42.9538	7.17323	5.37428	5.94852	5.15864	7.82477	7.53872	5.98357	7.84698	4.98436	4.50871	4.75452	5.05067
AT3G17180.1	0	0	0	0.156392	0	0	0	0	0.0895318	0	0	0.171815	0	0	0	0	0	0	0.0747946	0	0	0.102471	0	0
AT3G17203.1	0.26154	0.173265	0.510336	0.625566	0.651395	0.24881	0.676776	0.296142	1.25345	0.551366	0.452694	0.601353	1.06039	0.58986	0.507801	0.822392	0.381696	0.837636	0.224384	0.233079	0.199374	0	0.516795	0.601271
AT3G17205.1	67.2157	60.8161	61.6656	53.3295	69.5132	63.1976	58.5035	58.1179	63.7466	73.0009	59.6048	59.0185	74.1649	75.5021	72.2528	79.8468	82.828	82.6467	82.7228	77.3821	77.0582	81.0543	78.4495	80.3298
AT3G17205.2	64.6875	59.0835	60.1346	52.0002	68.1173	62.2024	57.4507	56.9333	62.4932	71.3468	57.9449	57.7299	72.1065	73.3393	70.4392	77.7535	80.8241	79.9244	81.0025	75.7506	75.0645	79.1074	76.279	77.8044
AT3G17205.3	65.8208	60.2097	60.9851	52.5476	68.3965	62.1194	57.3755	57.1554	62.5827	72.4495	59.2275	57.8158	72.9798	74.2569	71.0921	79.0992	81.5875	81.3204	81.6757	76.9937	75.4632	80.8494	78.2428	80.0893
AT3G17210.1	60.1541	92.0039	70.4263	81.5582	54.8103	84.7611	70.0087	75.7384	50.5855	87.7775	61.1137	87.8835	64.7462	68.5549	59.3402	69.081	76.2438	76.155	71.4288	82.5876	73.1704	72.6517	73.7984	78.4057
AT3G17220.1	0.34872	0.866326	0.255168	0.312783	0.930565	0.912302	0.526381	0.888427	0.179064	1.76437	0.301796	0.773168	0.436631	0.6554	0.507801	0.373815	0.47712	0.069803	0.373973	0.699236	0.498436	0.307412	0.310077	0.962033
AT3G17225.1	1.39488	2.25245	1.02067	1.01655	0.558339	2.32222	1.35355	1.33264	0.895318	4.5212	0.528143	1.80406	1.06039	1.6385	0.943059	1.4205	0.858816	0.837636	1.04712	1.16539	0.697811	1.12718	1.24031	1.3228
AT3G17230.1	0	0	0	0.0781958	0	0	0.0751973	0.0740355	0	0.551366	0	0	0.0623759	0.06554	0	0	0	0.069803	0.0747946	0.0776929	0.199374	0	0.103359	0.240508
AT3G17240.1	75.585	85.9396	73.8286	80.6981	68.2104	84.2635	75.1221	77.5152	72.6103	111.596	74.091	97.6769	196.983	171.191	183.171	154.236	200.009	175.903	179.582	167.584	198.577	179.426	187.803	164.147
AT3G17240.2	8.80517	14.7275	9.69638	10.5564	8.93342	10.8647	10.5276	10.1429	10.5648	17.4232	12.7509	16.1506	28.0691	24.3154	24.1568	24.3727	28.2455	25.5479	25.3554	21.9094	29.7068	28.8967	31.2144	26.5762
AT3G17240.3	72.708	83.3406	70.5964	78.1176	65.1395	81.3607	72.791	74.3317	70.1929	106.965	70.5449	94.4125	188.625	164.178	175.336	149.227	191.611	168.155	172.85	161.601	191.2	171.331	179.018	157.894
AT3G17250.1	6.27695	7.45041	5.95392	5.5519	8.74731	9.70357	10.1516	7.55163	6.98348	11.4684	6.86586	8.24713	18.4009	15.0742	18.2083	15.0274	12.3097	10.6799	13.3882	10.1778	13.5575	12.7064	12.4031	11.6647
AT3G17265.1	0	0	0	0	0	0	0	0	0	0	0	0	0	0	0.072543	0	0	0	0	0	0	0	0	0
AT3G17270.1	0	0	0	0	0	0	0	0	0	0	0	0	0.0623759	0	0	0.0747629	0	0	0	0	0	0	0	0.120254
AT3G17280.1	0.958979	0.259898	0.595392	0.312783	1.02362	0.995238	0.601578	0.814391	0.358127	0.882186	0.603592	0.429538	0.873262	1.3108	1.45086	1.57002	2.09933	1.67527	1.3463	1.47617	1.49531	2.04941	0.930232	1.92407
AT3G17300.1	7.49747	8.14347	7.65504	7.5068	8.28202	9.95238	9.85084	9.25444	7.78927	8.93213	7.77125	7.47396	19.0246	15.3364	20.167	13.7564	25.8599	24.0122	22.2888	20.1225	18.4421	13.936	19.2248	14.4305
AT3G17300.2	5.66669	6.67071	6.12403	5.4737	6.23478	7.63016	7.59493	7.47759	5.9091	6.61639	5.96048	5.49809	14.7831	12.9114	15.3066	10.7659	19.6573	18.428	15.6321	15.3832	13.5575	11.1693	14.5736	11.0634
AT3G17310.1	29.4668	26.6829	26.2823	25.8828	28.9406	25.7933	25.3415	22.5808	27.3967	26.7964	26.3317	23.9682	30.7513	28.7065	26.4782	26.6156	27.4821	29.4568	28.1976	30.6887	26.7162	24.2855	25.5297	26.6964
AT3G17310.2	29.1181	26.423	26.1972	25.4918	28.8475	25.0468	24.8903	21.4703	25.8747	26.0245	25.879	22.8514	30.0028	27.5924	25.8978	26.0923	26.4324	28.8984	27.2252	29.1348	26.0184	23.7732	25.4263	26.3357
AT3G17320.1	0	0	0.255168	0.156392	0.186113	0.0829365	0	0	0.268595	0	0.226347	0.171815	0.74851	0.58986	1.0156	0.897155	0.763392	0.488621	0.97233	1.55386	0.398749	0.922236	1.44703	1.5633
AT3G17330.1	67.5644	44.8757	53.245	41.2092	62.2548	42.6294	49.555	38.2764	55.9574	40.5805	47.7592	31.8717	59.6313	59.2482	61.8792	61.4551	58.3041	54.8651	58.0406	53.9966	49.7439	51.1329	58.3979	56.0384
AT3G17330.2	64.4259	42.2767	50.2681	38.7069	58.9978	39.5607	46.6975	35.0928	53.4505	38.2648	43.7605	29.724	56.3878	55.8401	58.252	58.1656	53.6283	50.5373	54.1513	50.345	46.5539	48.6736	54.5736	51.7093
AT3G17340.1	33.2155	31.6209	27.2179	27.1339	31.36	30.4377	26.4694	27.8374	30.5303	32.0895	31.3868	27.2327	45.0978	39.8483	42.1475	39.3253	46.4715	47.9546	44.2036	41.4103	43.4636	41.9105	43.6175	33.3104
AT3G17340.2	32.2566	30.8412	26.3673	26.352	30.6156	28.696	25.4167	26.6528	29.7246	31.5381	30.3305	26.8891	43.5384	37.8166	40.9868	38.5029	44.9447	46.3492	42.4833	40.0895	41.8686	40.3734	41.6537	32.1079
AT3G17350.1	6.62567	6.06428	5.95392	5.70829	6.32784	5.63968	5.86539	5.92284	5.37191	4.96229	5.50778	6.7867	4.05443	3.40808	3.33698	4.18672	3.14899	3.90897	3.66493	4.3508	2.49218	2.97165	3.82429	2.8861
AT3G17360.1	7.75901	7.62367	7.39987	7.5068	6.70006	7.54722	7.97091	8.88427	6.35676	7.49858	5.43233	6.52898	21.2078	16.1884	19.2239	13.0088	23.6651	17.6601	17.8011	14.9947	20.8346	13.5261	17.4677	12.0254
AT3G17365.1	6.18977	6.67071	5.35852	6.64664	7.81674	6.55198	5.4142	7.03338	5.9091	10.476	7.16766	8.84848	10.1049	9.76546	9.2855	11.4387	10.8783	9.3536	11.3688	10.5662	8.97185	9.32483	10.5426	9.50008
AT3G17365.2	4.88207	5.54449	4.50797	5.31731	6.79312	4.89325	4.96302	5.6267	5.19284	7.93967	5.88503	7.55987	8.67025	8.45466	6.45633	9.49489	8.77901	7.39911	8.97535	8.85699	7.7756	7.17295	8.78552	7.93677
AT3G17370.1	0	0	0	0	0	0	0	0	0	0	0	0	0.124752	0	0	0	0	0	0	0	0.0996872	0.102471	0	0
AT3G17380.1	1.48206	1.29949	1.02067	0.390979	2.04724	1.57579	1.05276	1.55475	1.7011	2.09519	1.35808	1.46043	3.99206	3.67024	3.77224	4.18672	4.96205	3.90897	5.01124	4.4285	6.87842	7.07048	6.09818	4.56966
AT3G17390.1	415.151	460.193	442.631	455.49	317.043	375.785	374.257	356.777	293.575	327.07	309.718	363.131	693.557	616.47	669.499	527.901	798.985	712.269	726.704	667.304	711.866	562.666	691.162	482.7
AT3G17400.1	0	0.0866326	0	0	0	0	0	0	0	0	0	0	0	0	0.072543	0	0	0	0.0747946	0	0	0	0	0
AT3G17410.1	92.4107	95.6424	82.079	81.1672	81.0522	97.6992	72.1142	86.3995	92.934	117.441	91.5197	86.3371	118.265	124.592	124.919	135.695	103.344	104.704	98.7289	99.2138	130.491	138.848	134.47	141.539
AT3G17420.1	8.63081	8.92316	5.7838	4.37896	8.09591	7.13254	4.51184	6.95934	4.65565	12.0198	4.22515	9.0203	116.019	117.382	122.598	118.649	109.547	101.284	112.641	95.8731	135.774	146.328	139.948	122.058
AT3G17430.1	20.836	19.1458	20.5835	22.9114	24.1947	20.7341	22.7848	21.8405	19.697	21.5033	19.4659	23.5387	38.3612	38.9963	38.6654	31.9985	49.525	44.1853	41.8102	44.4403	40.9714	36.8894	39.5865	33.4307
AT3G17440.1	29.7283	42.3634	32.3213	35.4227	30.7086	38.8143	36.2451	38.1283	29.0978	40.2497	30.8587	40.0329	59.6937	64.2948	62.9673	66.3895	66.7014	64.9168	70.0077	65.8059	65.0958	69.3726	65.633	68.1841
AT3G17440.2	28.2463	39.9376	30.365	32.5294	29.1267	36.9067	33.3124	36.5736	27.2177	37.7134	29.8024	37.8853	56.263	59.7725	59.3402	63.2495	62.8844	61.5662	65.894	63.4751	62.0055	65.6837	61.0852	64.336
AT3G17450.1	19.2668	23.3908	22.9651	21.2693	17.1224	21.0659	19.2505	23.9135	18.6226	25.3628	18.1078	21.9923	24.2642	23.4633	23.3588	23.027	24.0468	21.4295	25.0562	24.3179	21.9312	20.8015	21.4987	20.804
AT3G17460.1	0.871799	0.866326	0.595392	0.625566	1.30279	1.07817	1.42875	1.18457	0.626723	1.21301	1.20718	0.859076	1.93365	1.83512	2.10375	1.12144	1.33594	2.93172	3.29096	2.25309	1.49531	1.63953	1.7571	0.721525
AT3G17465.1	22.6668	30.7546	24.5812	27.0557	19.6349	26.125	27.1462	24.6538	19.697	35.8388	24.8982	27.92	47.4057	42.8632	47.0804	39.9982	49.8113	52.9106	52.2814	50.2673	40.0743	26.5399	37.3126	24.0508
AT3G17470.1	28.7694	28.8487	31.6408	35.4227	31.5461	31.4329	36.9219	37.7581	31.6047	22.8266	38.0263	30.7549	9.16925	12.4526	9.2855	9.86871	11.928	11.8665	12.4159	13.2855	9.17122	9.73471	11.9897	10.1013
AT3G17480.1	0	0	0	0	0	0	0	0	0	0	0	0	0	0.06554	0	0	0	0	0.0747946	0.0776929	0	0	0	0.240508
AT3G17510.1	68.1747	100.754	68.6402	97.7447	75.841	106.242	95.0494	112.09	71.4464	135.415	80.0514	107.385	165.171	164.964	165.471	194.907	106.016	102.82	102.394	107.993	138.366	147.763	145.323	157.894
AT3G17510.2	49.6053	72.4249	49.6727	68.5777	50.9949	73.6476	59.857	74.7019	48.6158	95.7171	53.8706	70.9597	121.072	120.659	120.421	135.097	74.5261	71.6876	72.102	73.886	95.6997	99.3966	103.359	104.381
AT3G17520.1	0	0.0866326	0	0.0781958	0	0	0	0	0	8.93213	0	6.52898	0.0623759	0.13108	0.217629	0.224289	0.095424	0	0.673151	0.0776929	0.299062	0.307412	0.103359	0.721525
AT3G17540.1	0	0	0	0.0781958	0	0	0	0	0	0	0	0	0	0	0	0	0	0	0	0	0	0	0	0
AT3G17580.1	0.26154	0.173265	0.255168	0.234587	0.186113	0.24881	0.150395	0.370178	0.0895318	0.220546	0.528143	0.0859076	2.74454	2.42498	2.82918	1.71955	2.48102	2.65251	3.06658	3.49618	2.89093	1.742	2.2739	1.20254
AT3G17590.1	11.2462	17.4998	11.9929	15.7174	11.6321	18.4948	14.0619	16.732	11.9077	16.8718	13.5808	16.0647	14.0969	17.237	12.9852	13.0835	13.8365	16.4735	15.1833	17.6363	13.6571	13.6286	13.6434	12.6267
AT3G17590.2	10.0257	15.9404	10.4619	14.0752	10.2362	16.4214	12.4827	14.659	10.4752	13.6739	12.2227	12.4566	12.2257	15.3364	11.4618	11.0649	12.3097	14.519	13.6874	16.0824	11.3643	11.6817	11.4729	11.3039
AT3G17600.1	0.17436	0	0	0.0781958	0.186113	0	0	0.148071	0.0895318	0	0	0.0859076	1.99603	1.57296	1.66849	1.64478	0.858816	1.46586	1.86986	1.0877	1.19625	2.86918	1.86046	2.16457
AT3G17609.1	5.14361	6.49745	6.3792	7.5068	2.97781	4.3127	4.13585	4.07195	3.49174	6.61639	4.1497	5.49809	11.8514	13.8945	11.752	16.5226	12.0234	14.17	13.3882	14.9947	13.4578	19.0595	16.4341	19.7217
AT3G17609.2	6.62567	8.66326	7.31481	9.2271	3.53615	5.55675	4.81263	4.81231	4.56612	7.60885	5.65868	6.7867	15.095	17.5647	15.234	20.7841	16.7946	17.7998	17.6515	19.3455	17.3456	24.7979	21.292	24.7724
AT3G17609.3	6.18977	7.79694	7.22976	8.83612	3.44309	5.225	4.73743	4.88635	3.9394	7.3883	5.13054	6.70079	13.3484	15.4674	13.4205	18.1674	14.9816	17.0319	15.7817	17.2478	15.8503	21.9287	18.1912	22.6078
AT3G17609.4	5.40515	6.67071	6.54931	7.5068	3.07086	4.47857	4.21105	4.14599	3.49174	6.61639	4.22515	6.18535	12.288	14.7465	12.1872	17.1207	13.0731	14.7284	13.3134	15.5386	14.2553	19.4694	16.9509	20.804
AT3G17611.1	5.92823	5.71775	5.44358	4.22257	4.74588	4.89325	5.4142	5.10845	3.49174	5.73421	4.3006	4.81083	13.9098	13.6979	12.1872	14.1302	17.6534	14.9378	16.754	18.4132	15.0528	13.3212	11.2661	13.5887
AT3G17611.2	5.05643	5.02469	5.0183	3.98799	4.46671	4.64444	5.11342	4.66424	3.49174	4.63147	3.77245	4.29538	12.5376	12.5837	11.0265	12.934	16.2221	14.1002	14.9589	17.0924	13.7568	11.2718	10.2325	12.3862
AT3G17611.3	5.14361	5.11133	4.59302	3.98799	4.09448	4.72738	4.88782	4.14599	2.95455	5.18284	3.92335	4.20947	12.9742	12.4526	10.954	12.5602	14.409	13.6814	14.4354	16.3155	13.2584	11.3742	9.71575	12.3862
AT3G17620.1	0	0	0.085056	0	0	0	0	0	0	0.110273	0	0.0859076	0.311879	0.13108	0.217629	0	0.095424	0.418818	0	0.0776929	0	0.102471	0	0
AT3G17626.1	2.52822	3.11877	3.31718	1.8767	1.76807	1.90754	1.95513	2.73932	2.41736	2.64656	2.56527	1.28861	2.24553	2.81822	2.539	3.88767	2.48102	2.93172	2.24384	3.80695	3.28968	4.50871	3.51421	3.48737
AT3G17630.1	3.57437	2.94551	3.40224	3.20603	3.25698	2.40516	3.15829	2.81335	4.29753	1.98492	4.37605	2.83495	4.11681	3.9324	4.49767	5.53246	3.62611	6.00305	4.03891	3.80695	3.8878	4.91859	4.65116	6.49372
AT3G17640.1	3.74873	3.46531	3.74246	4.53536	4.18754	3.48333	6.16618	3.18353	2.50689	1.6541	3.697	3.00677	2.18316	1.70404	1.95866	1.49526	2.48102	1.46586	2.46822	1.39847	2.89093	2.04941	1.7571	1.80381
AT3G17650.1	94.6773	84.9	109.467	90.8635	96.6857	84.927	111.969	90.8416	100.097	70.244	109.627	69.8429	57.9472	61.2799	52.4486	74.9125	48.0937	52.073	56.0211	59.5128	46.2549	55.8465	56.3307	68.9056
AT3G17660.1	3.0513	2.94551	2.21145	1.8767	2.04724	2.07341	2.10552	1.92492	2.50689	3.08765	2.03712	3.26449	5.4267	4.32564	5.58581	6.13056	3.43526	3.07133	4.56247	3.57387	2.89093	3.484	5.78811	5.29118
AT3G17668.1	6.10259	5.89102	7.05964	5.6301	7.35146	6.80079	6.16618	6.36706	7.43114	5.29311	7.39401	5.58399	3.18117	3.99794	3.33698	5.15864	4.00781	4.04857	3.66493	4.58388	3.8878	5.02106	4.031	5.65194
AT3G17670.1	7.93337	8.14347	9.2711	10.9474	8.28202	8.54246	8.94848	10.2169	8.77412	9.0424	9.20478	8.07531	1.93365	2.09728	1.81357	2.99052	2.95814	1.88468	1.94466	3.57387	2.59187	1.43459	2.2739	2.16457
AT3G17670.2	6.88721	6.75735	7.82515	9.14891	7.16535	7.79603	8.04611	8.81023	7.78927	8.04994	8.07305	6.7867	1.68415	1.70404	1.30577	2.76623	2.29018	1.67527	1.72028	2.79694	2.29281	1.33212	1.96382	1.80381
AT3G17675.1	0	0	0	0.0781958	0	0.0829365	0	0	0	0	0.0754491	0	0	0	0.072543	0	0	0	0	0	0	0.102471	0.103359	0.120254
AT3G17680.1	4.35899	4.41826	2.97696	3.6752	4.37365	3.64921	3.30868	3.55371	2.77549	3.96983	2.79161	3.69403	3.3683	2.03174	2.61155	1.64478	3.62611	2.51291	3.06658	2.40848	3.58874	2.04941	3.10077	2.52534
AT3G17680.2	4.09745	4.33163	2.72179	3.36242	4.2806	3.4004	3.00789	3.18353	2.59642	3.74929	2.48982	3.4363	3.24355	2.03174	2.32138	1.49526	3.43526	2.51291	2.99178	2.33079	3.0903	2.15188	2.89405	2.40508
AT3G17690.1	2.78976	4.85143	2.8919	3.04964	4.18754	5.97143	1.95513	2.44317	1.9697	4.5212	1.58443	1.37452	49.0274	49.0895	62.3144	59.6608	24.2377	21.1503	30.5162	31.3102	41.5696	34.7376	53.7467	32.3484
AT3G17700.1	51.9592	43.403	45.8452	43.7896	32.3836	35.6627	33.162	33.5381	48.9739	38.9264	38.4036	30.4113	14.4712	15.2708	12.695	15.775	11.6417	11.7269	10.3217	11.0324	16.4484	18.0348	14.2636	17.1963
AT3G17710.1	4.88207	5.28459	4.08269	4.30077	4.74588	4.3127	4.73743	3.84985	5.19284	7.27803	4.97964	5.41218	8.91975	9.83101	8.41499	11.7378	6.7751	6.9803	8.07782	7.6916	11.0653	10.1446	8.5788	8.05703
AT3G17712.1	21.5334	22.6978	17.6066	18.767	24.1947	21.3976	18.6489	19.7675	25.5166	28.8916	22.7856	22.5937	28.0068	27.1991	27.784	27.8118	26.1462	30.0153	27.674	27.9694	29.6071	27.7696	27.4935	33.1901
AT3G17712.2	20.5745	20.272	16.0756	17.2813	21.9613	19.4901	17.145	18.4349	22.8306	26.5758	20.5976	20.6178	25.387	24.2498	26.4056	25.4194	24.6194	26.7345	25.2806	25.7164	27.2146	24.4905	25.1163	30.6648
AT3G17712.3	20.7488	20.7918	16.5009	17.5941	22.5197	19.7389	17.2202	18.805	23.6364	27.3478	21.1257	21.1333	26.1355	25.1018	26.6233	26.0923	24.6194	27.642	25.7293	26.2602	27.8127	25.4127	25.9431	31.8673
AT3G17715.1	3.31284	2.59898	2.04134	2.89324	2.69864	3.23452	3.83506	2.73932	3.9394	4.5212	3.8479	2.74904	6.54947	5.30874	6.67395	5.98104	6.01171	6.28227	7.18028	5.67158	6.67904	6.96801	6.40826	6.37347
AT3G17720.1	0	0	0	0	0	0	0	0	0	0	0	0	0.0623759	0	0.290172	0.149526	0.190848	0.279212	0.149589	0	0	0	0	0
AT3G17730.1	0.435899	0.519796	0.510336	0.312783	0.372226	0.580556	0.601578	0.148071	0.447659	0.551366	0.226347	0.34363	1.18514	1.11418	1.0156	0.672867	0.667968	0.837636	1.79507	1.32078	1.39562	1.742	1.55039	1.08229
AT3G17740.1	32.3437	35.1729	28.1535	29.8708	33.6864	32.2623	29.4021	28.4296	37.6034	41.573	32.4431	33.8476	39.9206	39.9139	40.1163	38.2786	36.8337	43.2778	40.8378	39.5457	42.9652	40.4759	38.6563	45.9371
AT3G17750.1	48.2105	49.1207	46.0153	43.7896	49.5991	48.8496	53.3901	42.9406	50.7645	49.1818	51.758	45.9606	39.4216	44.3051	37.94	35.961	44.1813	46.2096	45.9239	40.7111	41.2705	41.3982	38.0361	40.0446
AT3G17760.1	0	0.173265	0.085056	0	0.186113	0	0.150395	0	0	0	0	0.171815	0.124752	0.19662	0.217629	0.0747629	0.190848	0.069803	0.299178	0	0.199374	0.204941	0.206718	0.120254
AT3G17760.2	0	0.173265	0.085056	0.0781958	0.186113	0	0.150395	0	0	0	0	0.171815	0.124752	0.19662	0.217629	0.0747629	0.190848	0.069803	0.299178	0	0.199374	0.204941	0.206718	0.120254
AT3G17770.1	81.5132	61.5092	68.8103	62.7912	74.9104	55.4016	65.6472	57.0074	92.2177	52.6003	82.0131	55.754	70.6719	71.1109	72.6881	82.6878	57.5407	61.0078	56.0959	63.5528	64.3979	70.6023	70.4909	74.9183
AT3G17780.1	17.5232	20.272	20.4134	19.7053	13.0279	15.8409	17.5962	17.5464	16.832	15.328	22.1066	17.3533	43.1641	41.2247	44.3963	38.0543	49.525	45.9303	47.2702	44.6734	53.6317	43.8574	52.8165	34.1522
AT3G17790.1	16.3898	10.5692	11.3975	9.14891	31.7323	14.6798	16.8442	12.9562	20.7714	18.4156	14.9389	14.7761	15.6563	19.7931	15.1615	23.326	19.8482	24.7102	24.5326	32.3979	17.6446	17.8299	17.4677	24.8926
AT3G17800.1	772.152	516.071	671.517	493.65	551.639	482.69	441.934	407.492	515.972	367.651	493.361	312.961	131.863	134.619	125.644	129.116	110.119	119.642	114.361	115.918	131.288	148.992	138.605	149.235
AT3G17800.2	736.583	490.081	640.556	469.722	525.397	457.395	419.676	389.649	488.754	347.802	471.028	297.928	126.561	127.738	119.914	123.209	104.394	113.151	107.555	110.79	125.107	139.975	132.506	142.02
AT3G17810.1	122.488	82.3876	102.152	67.9521	110.272	89.4885	79.4083	80.9208	110.661	124.498	95.8203	86.1653	248.381	239.614	241.423	219.878	257.263	234.538	243.905	221.036	287	253.922	268.734	227.641
AT3G17820.1	50.0412	50.4202	45.4199	35.9701	56.113	50.8401	46.6223	45.4578	49.153	62.7454	45.4958	49.9982	225.115	215.233	217.556	187.431	223.769	217.576	216.156	208.372	210.838	192.133	206.305	176.653
AT3G17830.1	3.22566	5.80439	5.10336	5.70829	2.79169	4.3127	6.09098	5.92284	3.04408	5.07257	3.62155	3.77993	4.17918	4.06348	3.62715	3.14004	4.19866	4.18818	4.33809	4.04003	4.18686	3.07412	2.89405	2.52534
AT3G17840.1	15.6924	18.1929	17.9468	16.2647	15.5404	18.9925	18.2729	17.6945	12.7135	18.1951	15.618	21.6487	35.8038	30.8694	31.266	21.756	37.597	33.8544	39.6411	34.4957	28.4109	20.2892	28.8372	15.3925
AT3G17850.1	131.99	121.372	116.527	110.491	130.372	125.649	118.737	111.423	136.536	151.626	131.734	131.439	128.557	128.131	124.049	118.275	119.28	119.852	113.613	114.986	117.232	113.538	123.721	120.134
AT3G17860.1	57.6259	37.8585	46.8658	31.5129	40.9448	26.4567	28.2742	25.2461	52.8238	46.6456	46.8539	41.2357	145.211	119.545	147.19	119.471	88.3626	70.9896	79.731	72.876	103.376	91.6088	105.53	76.7221
AT3G17860.2	48.9079	32.0541	38.9556	27.9159	34.4309	21.3976	22.86	20.0636	44.0496	35.8388	37.4982	34.9644	123.317	101.587	127.603	100.93	73.9536	59.3325	65.7444	60.6782	86.5285	76.5456	87.5451	64.2157
AT3G17860.3	48.9079	32.1407	39.0407	27.8377	34.4309	21.3976	22.9352	20.0636	44.0496	35.9491	37.4982	34.9644	123.379	101.653	127.748	101.08	74.2399	59.5419	65.7444	60.9889	86.8276	76.9555	87.7518	64.5765
AT3G17880.1	30.6001	27.6358	26.9627	23.8497	32.8489	25.5444	25.1159	26.8009	28.7397	31.097	29.4251	27.7482	36.1156	34.1464	33.7325	36.4096	33.4938	35.7391	37.0233	32.631	38.7783	46.6242	40.4134	43.4117
AT3G17880.2	28.595	26.0764	25.857	21.8166	30.2433	23.2222	23.6119	24.8019	26.4119	28.5608	27.2371	25.6005	34.8057	32.3768	31.7738	33.4938	30.9174	33.7148	33.6576	30.3779	35.5883	44.0624	37.6227	39.4434
AT3G17890.1	1.13334	1.21286	2.04134	1.32933	2.32641	3.23452	1.72954	2.22107	0.895318	2.75683	2.18802	1.97587	2.86929	3.01484	2.90172	3.14004	2.67187	2.79212	3.81452	3.49618	2.79124	2.56177	2.48062	2.52534
AT3G17900.1	42.4566	44.8757	37.4246	38.6287	41.6893	46.1956	41.0577	40.8676	41.7218	51.1668	41.7233	46.7337	68.1145	64.9502	65.9416	55.2498	70.4229	72.9441	69.7086	67.049	62.9026	59.7404	65.7364	56.2789
AT3G17910.1	6.18977	9.70286	6.03897	6.56845	6.88618	9.12302	7.14374	7.99584	5.73003	16.541	7.77125	9.96528	17.59	15.7951	16.1045	15.1021	18.0351	17.3809	18.1003	17.0924	16.1493	12.9113	14.5736	11.1836
AT3G17920.1	24.7591	24.2571	26.1122	24.3971	24.1947	24.798	21.9576	22.0626	25.5166	26.9067	23.2383	28.1777	32.1859	32.1802	31.4837	31.9985	25.8599	28.2702	27.5244	28.5133	30.7037	31.7659	30.3876	33.7914
AT3G17920.2	21.1847	22.2646	23.3904	22.1294	21.6822	21.7294	19.4009	19.1012	21.9353	22.606	20.8994	24.14	29.1919	29.493	28.2918	27.5875	22.3292	24.431	23.1863	24.3956	27.8127	28.3844	26.77	29.7028
AT3G17930.1	59.7182	81.6946	74.8492	90.3943	69.9785	81.7754	87.4544	88.5465	70.8196	107.627	95.8957	104.034	6.05046	7.47156	5.58581	9.64442	7.25222	8.58576	9.05015	8.54622	6.97811	7.6853	7.13178	8.53804
AT3G17940.1	27.636	29.1952	27.7282	27.2121	26.8933	28.5302	32.1844	30.1325	29.2769	32.6409	32.4431	36.5107	62.8749	53.153	52.4486	44.2597	62.121	61.3568	59.4617	62.3874	65.3948	57.2811	62.3255	49.0637
AT3G17950.1	8.36927	13.7746	6.71942	8.21056	12.5626	11.2794	13.7611	11.1053	13.0716	16.6513	15.3916	17.1815	7.17323	9.30668	6.45633	7.92487	7.72934	10.0516	11.7428	10.2555	6.77873	9.32483	6.40826	9.86084
AT3G17950.2	7.67183	12.5617	6.63436	7.66319	11.8182	10.1183	12.5579	10.1429	12.2659	15.6588	14.5617	15.3775	6.79897	9.5033	6.02107	7.77535	7.44307	9.63281	10.3217	9.63392	6.47967	9.52977	6.51162	10.3419
AT3G17970.1	31.2976	42.1901	35.2132	36.6738	29.4058	38.1508	36.4707	38.5725	28.6502	45.5428	35.0838	38.4007	26.8216	24.6431	24.7372	24.7465	28.2455	29.5965	30.3666	28.8241	23.6259	25.7201	29.354	27.0572
AT3G17980.1	0.523079	0	0.255168	0.390979	0.279169	0.24881	0.0751973	0.0740355	0.179064	0.882186	0.301796	0.429538	1.37227	1.37634	1.08814	1.27097	0.381696	1.25645	0.97233	0.54385	0.498436	1.12718	0.620154	0.962033
AT3G17998.1	30.513	53.7122	67.7045	94.1477	27.3586	39.3119	44.216	45.5319	23.9945	39.8086	28.6706	129.377	179.518	77.6649	166.123	57.5675	171.286	134.79	173.748	121.822	164.484	84.3334	194.108	44.6143
AT3G18000.1	30.513	53.7122	67.7045	94.1477	27.3586	39.3119	44.216	45.5319	23.9945	39.8086	28.6706	129.377	179.518	77.6649	166.123	57.5675	171.286	134.79	173.748	121.822	164.484	84.3334	194.108	44.6143
AT3G18010.1	2.35386	5.45786	1.61606	3.04964	1.86113	3.98095	2.48151	3.55371	1.52204	9.59377	1.58443	6.70079	0	0	0	0	0	0	0	0	0	0	0	0
AT3G18020.1	2.6154	5.02469	4.16774	3.51881	2.97781	3.31746	4.28625	3.62774	3.76034	6.83694	2.94251	4.20947	3.30592	3.277	4.57021	2.99052	4.96205	3.83916	5.23562	3.80695	2.49218	2.25435	3.20413	2.76585
AT3G18030.1	6.10259	9.70286	8.5056	9.3053	8.09591	11.1135	9.77565	10.5871	8.32646	12.6814	8.60119	12.5425	10.791	13.5012	12.2598	12.3359	13.3594	13.7512	13.6126	13.907	10.9656	8.50507	10.7493	9.13931
AT3G18035.1	66.2567	70.0858	58.3484	65.2153	96.9648	91.1472	91.5151	91.5079	75.3858	64.7304	78.467	70.4442	88.1995	98.7688	80.16	85.454	99.2409	106.45	100.748	106.051	85.6313	83.5136	81.0335	92.5957
AT3G18040.1	31.5591	29.1086	35.2982	30.8091	25.4044	28.5302	28.575	31.6872	20.4132	21.7238	25.2	28.0059	32.5602	31.0004	30.1779	33.6433	27.3867	30.4341	28.7211	27.1925	28.8096	34.0203	32.4547	31.9876
AT3G18040.2	29.2053	27.2893	33.5971	29.3234	23.7294	26.9544	26.5446	29.6142	19.1598	20.2903	23.0874	26.8032	31.0008	29.4275	28.6545	32.2228	26.337	28.4098	28.1228	26.0271	27.3143	32.1758	31.5245	29.823
AT3G18050.1	74.7132	84.9	80.2078	98.8395	97.244	106.408	117.007	115.421	97.9478	71.3468	111.363	98.4501	6.17521	5.43982	6.2387	3.73815	7.63392	6.28227	6.80631	7.45852	5.28342	3.79141	3.30749	4.08864
AT3G18060.1	76.5439	70.4323	73.9136	70.3762	85.2397	75.8869	90.6127	77.071	76.6392	82.5946	89.3317	85.9935	110.093	111.221	113.53	90.9117	118.135	119.921	123.187	113.043	113.643	107.492	119.173	98.4881
AT3G18070.1	2.09232	2.16582	1.61606	1.56392	1.67502	1.74167	2.10552	1.55475	0.98485	1.87464	1.50898	1.54634	1.18514	0.78648	1.23323	1.04668	1.71763	1.32626	1.79507	1.39847	0.897185	0.819765	1.34367	1.08229
AT3G18070.2	1.91796	1.90592	1.3609	1.56392	1.39585	1.40992	1.80473	1.48071	0.895318	1.54382	1.20718	1.1168	1.12277	0.78648	1.0156	0.598104	1.52678	1.32626	1.57069	1.39847	0.797498	0.819765	1.13695	1.08229
AT3G18080.1	390.479	413.844	362.253	394.107	533.493	547.215	517.282	505.219	402.087	359.38	357.855	465.877	8.17124	10.4209	8.70516	14.504	10.0195	10.1214	11.0696	12.3532	8.5731	10.6569	8.5788	12.5064
AT3G18090.1	18.8309	15.7671	13.1837	11.964	15.6335	16.6702	14.0619	13.3264	16.1157	16.3204	15.618	18.4701	11.3524	12.3871	11.5343	10.5416	11.1646	13.9606	12.0419	12.7416	11.165	12.2965	12.1964	12.5064
AT3G18100.1	7.41029	9.78949	7.9102	9.07071	9.21259	11.1964	8.49729	8.88427	8.86365	8.82186	8.75209	9.27802	8.795	10.2898	8.05227	12.7845	7.44307	10.1912	10.546	11.2655	9.3706	8.91495	7.33849	10.5824
AT3G18100.2	7.32311	9.61622	7.9102	8.99252	9.49176	11.3623	8.3469	8.73619	8.86365	8.93213	8.52574	9.19211	8.795	10.2242	8.2699	12.934	7.72934	10.1912	10.546	11.4209	9.17122	9.01742	7.64857	10.5824
AT3G18100.3	7.32311	9.35632	7.82515	8.67973	9.30565	10.6988	8.04611	8.06987	8.32646	7.93967	8.22395	9.0203	8.42074	10.0276	7.7621	12.5602	7.06137	9.4234	10.2469	10.3332	8.67279	8.19765	7.02842	9.86084
AT3G18110.1	36.2668	37.5119	42.2728	45.5099	34.5239	38.9802	49.1038	43.0887	29.2769	33.9641	34.4048	37.3698	11.789	10.8141	11.3167	7.47629	13.1685	12.2853	12.8647	14.0624	9.56997	6.86553	8.88888	7.81652
AT3G18120.1	0	0	0	0	0	0	0	0	0	0	0	0	0.187128	0	0.072543	0.149526	0	0.069803	0	0	0	0	0	0
AT3G18130.1	21.4462	33.7867	31.4707	30.6527	20.3794	27.7837	27.9734	30.1325	16.2948	31.7587	21.1257	31.6999	92.8153	73.1427	90.1709	53.0069	104.108	89.0686	91.5486	86.783	83.0395	49.5958	73.5917	38.3611
AT3G18140.1	50.39	56.831	46.1003	44.5716	58.9047	59.6313	54.518	58.8583	55.1516	61.753	54.3988	59.8776	37.7998	39.1274	39.6085	38.6524	45.9944	48.4433	44.054	46.2273	39.6755	37.0944	41.9638	40.5256
AT3G18140.2	46.6412	52.586	42.3579	40.4272	53.6005	54.9869	50.8334	52.7873	51.6598	57.6729	48.2119	55.6681	33.7453	36.4403	36.199	34.9143	42.7499	44.5343	40.6883	41.6434	35.1896	34.3277	39.0697	37.0383
AT3G18145.1	0.26154	0.866326	0.340224	0.234587	0.744452	0.497619	0.601578	0.444213	0.716254	0.882186	0.980838	0.515446	0.686135	0.58986	1.08814	0.822392	0.667968	0.558424	0.523562	0.776929	0.697811	0.614824	0.413436	0.841779
AT3G18150.1	0	0	0	0	0	0	0	0	0	0	0	0.0859076	0	0	0.072543	0.0747629	0	0	0.149589	0	0	0	0	0
AT3G18160.1	14.3847	11.9553	13.8641	11.3384	17.8668	13.1869	16.6186	13.0303	14.0565	12.902	14.6371	12.3707	15.0326	15.6641	15.7418	14.2797	22.3292	20.6617	18.2499	18.2578	17.6446	17.0101	14.7803	15.152
AT3G18160.2	12.9898	11.1756	13.0136	10.3218	16.8432	11.6111	15.0395	12.512	13.1612	12.1301	13.6563	11.4257	13.9098	15.0087	14.7988	13.3826	20.6116	19.4052	17.2776	17.0924	16.249	15.3706	14.0568	13.9495
AT3G18160.3	11.7693	10.3959	11.8228	9.38349	14.2376	10.8647	13.8363	10.365	11.8182	10.5862	12.4491	10.3089	12.288	11.9283	12.7676	11.663	17.4626	17.4507	14.3606	14.3732	13.7568	13.0138	12.093	12.9874
AT3G18165.1	34.5232	38.5515	35.8086	35.2663	28.8475	34.004	33.3876	32.7977	33.3954	45.3223	35.2347	42.2665	45.971	42.9943	42.4376	45.1568	45.8035	43.2778	42.7825	40.2449	44.0618	42.1154	42.7907	39.4434
AT3G18170.1	16.8257	10.0494	13.0986	9.38349	12.1904	7.38135	5.6398	6.44109	18.354	9.37322	14.5617	10.223	47.4057	48.6307	55.2052	47.1754	45.5172	43.0684	47.4946	40.1672	68.4851	69.6801	65.7364	57.4815
AT3G18180.1	0.610259	0.259898	0.255168	0.234587	0.279169	0.24881	0.150395	0.0740355	0.447659	0.220546	0.679041	0.34363	0.74851	0.85202	0.943059	0.598104	0.667968	0.558424	0.97233	0.233079	1.29593	1.742	1.44703	1.20254
AT3G18190.1	56.7541	72.9447	57.6679	61.9311	60.0214	65.7686	59.857	59.7467	51.8389	73.3317	56.6622	64.4307	168.477	140.78	155.895	108.855	168.137	163.897	162.155	164.398	132.584	96.1175	125.891	92.3552
AT3G18200.1	0	0.433163	0.255168	0.0781958	0	0.331746	0	0.0740355	0	0.110273	0	1.03089	44.5364	40.7659	43.5258	38.3534	49.8113	45.7907	42.4833	40.6334	54.828	46.1118	47.9586	32.4686
AT3G18200.2	0	0.346531	0.255168	0.0781958	0	0.331746	0	0.0740355	0	0.110273	0	0.944984	40.8562	37.4889	39.3908	33.9424	45.0401	41.1837	38.594	37.2926	49.1458	40.3734	42.894	28.861
AT3G18210.1	16.2155	20.0121	17.4365	16.4993	16.1918	22.227	22.108	20.2857	16.1157	25.3628	15.5425	20.7037	20.0227	20.1208	20.167	17.1955	28.2455	24.7102	26.9261	24.551	19.9374	17.5225	19.2248	16.2343
AT3G18210.2	15.6924	17.8463	15.7354	15.0918	14.889	20.3194	19.8521	18.4349	14.8623	23.5985	13.8826	18.2983	19.0246	19.2032	18.1357	15.1769	26.337	22.3369	24.5326	21.9871	18.3424	15.883	17.8811	15.5128
AT3G18215.1	20.6616	24.517	23.3904	25.8828	23.1711	25.8762	25.3415	25.7644	20.7714	19.1875	26.2563	19.7587	25.6365	29.4275	28.727	35.5872	29.6769	31.4113	37.0981	36.2826	26.4171	29.614	31.2144	37.5193
AT3G18217.1	0.17436	0.173265	0.085056	0	0.186113	0	0.0751973	0.0740355	0.358127	0	0.226347	0.0859076	0	0	0	0	0	0	0	0	0	0	0	0
AT3G18230.1	25.6309	25.2101	24.326	20.4873	29.2197	26.125	34.3652	25.2461	30.2617	32.9717	30.5569	26.03	42.1661	41.9456	40.7692	46.8016	39.5055	43.9061	41.5858	44.4403	36.984	37.8117	37.3126	40.6459
AT3G18235.1	0	0	0	0	0	0	0	0	0	0	0	0	0	0	0	0	0	0	0	0	0	0.102471	0	0
AT3G18240.1	8.71799	11.782	8.76076	9.38349	7.72369	12.3575	11.43	9.92076	6.98348	9.70404	9.35568	11.2539	29.3167	20.7762	26.188	19.5131	32.4442	30.2945	28.7959	26.8041	22.1306	17.1126	23.4625	15.152
AT3G18240.2	8.97953	12.3885	9.2711	10.0873	8.18897	12.8552	11.7308	10.365	6.98348	9.70404	9.73293	11.5975	32.2483	22.2181	28.9447	20.6346	33.9709	32.0396	31.0398	29.7564	23.5262	18.7521	24.4961	16.1141
AT3G18250.1	0.17436	0	0	0	0.186113	0.746429	0.150395	0.814391	0.0895318	0.661639	0	0.0859076	0.74851	1.24526	1.23323	0.822392	0.286272	0.907438	0.747946	0.310772	0.598123	0.204941	0.723513	0.721525
AT3G18260.1	0.523079	0.519796	0.85056	0.54737	1.39585	0.497619	0.451184	1.18457	0.98485	0.882186	0.603592	1.03089	4.24156	3.01484	3.84478	3.66338	6.29798	4.53719	4.78685	4.50619	4.98436	4.81612	5.68475	4.4494
AT3G18270.1	29.8155	32.9204	35.1281	28.3069	29.685	37.4873	32.6356	31.7612	28.6502	41.1319	32.7449	35.7376	14.0969	19.0066	14.8713	18.3169	14.6953	18.428	17.8011	18.0248	15.1525	17.1126	15.7106	17.3166
AT3G18280.1	12.5539	7.45041	14.5446	6.88123	15.8196	8.87421	11.8812	9.92076	9.13224	7.8294	10.1856	10.1371	48.3413	54.1361	58.3971	70.7257	47.1394	45.7907	59.6861	57.9589	63.4011	70.0899	77.4159	84.0576
AT3G18282.1	0	0	0	0	0	0	0	0	0	0	0	0	0	0.06554	0	0	0	0	0	0	0	0	0	0
AT3G18290.1	132.513	84.4668	94.6673	76.5537	152.706	87.2492	109.111	72.1106	145.4	75.9782	126.453	81.0968	77.3461	74.7812	76.0251	65.1933	68.9915	76.504	74.1962	76.916	66.4914	69.7825	62.5322	66.5005
AT3G18295.1	25.7181	19.2324	22.795	17.3595	22.7058	17.4167	18.0473	15.8436	18.6226	15.328	19.9185	14.6043	14.9078	16.4505	14.9439	13.6816	14.1227	10.8893	12.9395	12.8193	16.0496	13.8335	13.9535	12.8672
AT3G18300.1	8.89235	5.19796	6.88953	5.08273	9.77093	5.47381	5.4894	4.3681	6.62535	5.07257	5.65868	6.35716	5.73858	5.04658	5.87598	4.71007	5.53459	5.09562	5.75918	5.74928	6.47967	6.14824	5.89147	5.41144
AT3G18310.1	6.36413	9.61622	8.33548	7.4286	7.81674	8.45952	8.64769	7.55163	6.35676	12.5711	8.45029	7.9035	9.98014	10.9452	7.90719	9.86871	10.2104	12.1457	10.546	12.897	8.97185	9.73471	10.2325	9.37982
AT3G18320.1	1.56924	1.81929	2.38157	1.40752	3.16392	2.23929	2.63191	1.92492	1.16391	1.6541	2.94251	1.20271	4.36631	3.34254	2.75663	3.73815	4.67578	4.11837	4.33809	4.89465	2.29281	2.15188	2.58398	3.60762
AT3G18330.1	0	0.433163	0.085056	0.312783	0	0	0.225592	0	0	0.110273	0	0.171815	0	0.06554	0	0.0747629	0	0	0.0747946	0	0	0	0.103359	0.120254
AT3G18350.1	20.2257	17.2399	17.6916	15.7955	17.8668	17.5825	18.0473	16.732	19.697	20.7314	17.4287	21.4769	23.0167	24.8397	21.6178	25.7185	20.3253	20.7315	21.9148	23.6963	25.9187	27.3597	24.5995	23.6901
AT3G18360.1	0.0871799	0	0.085056	0.0781958	0.0930565	0.165873	0.0751973	0.148071	0	0	0.150898	0.0859076	0.124752	0.13108	0.072543	0.0747629	0	0	0	0.0776929	0	0	0	0
AT3G18370.1	100.082	73.7244	74.3389	58.4123	87.6592	79.2044	73.6181	70.852	96.0676	73.1111	83.8993	62.7126	52.2086	54.0705	54.0445	58.0908	47.3303	49.1413	48.6913	52.2096	53.8311	59.3305	55.4005	67.3423
AT3G18380.1	13.6001	15.5939	14.4595	13.7625	15.4474	14.0992	14.9643	13.0303	13.6088	16.8718	13.9581	14.0888	18.8999	17.6958	16.1771	16.9712	18.9894	19.5448	19.8954	20.6663	15.5512	15.3706	17.571	14.671
AT3G18380.2	13.4257	15.2473	14.2894	13.8407	15.6335	13.5186	14.9643	13.3264	13.7879	16.6513	13.6563	14.2607	19.2118	17.958	16.4673	17.046	19.4665	19.2656	19.8954	21.1325	15.6509	15.1657	16.9509	14.4305
AT3G18380.3	12.9026	14.6409	13.9492	13.3715	14.7029	12.7722	14.1371	12.8822	13.3402	15.9896	13.1281	13.7452	17.8395	17.237	15.7418	16.1488	18.3214	17.7998	19.297	20.0448	14.8534	14.0385	16.3307	13.4685
AT3G18390.1	141.493	148.228	152.335	178.99	147.774	150.779	165.66	168.061	136.715	129.681	132.639	158.671	22.6424	22.2836	23.649	22.5036	25.6691	25.6875	25.2806	26.7264	22.7287	19.4694	21.602	22.247
AT3G18400.1	0	0.0866326	0.255168	0	0	0	0.0751973	0	0.0895318	0	0.0754491	0.601353	26.0107	21.4316	25.6077	20.2608	22.5201	23.1048	22.3636	19.3455	25.4202	32.0733	25.1163	24.0508
AT3G18410.1	35.7437	36.3857	35.1281	32.9986	33.5934	35.0821	40.1554	37.7581	35.8127	38.3751	37.6491	39.5175	84.1451	81.6629	81.0305	80.0711	95.2331	85.2992	84.0691	81.966	96.5969	82.079	99.4314	73.7158
AT3G18410.2	25.9796	25.6433	24.4111	24.8663	26.8003	27.2032	29.7029	25.9865	26.3223	30.3251	28.3688	31.0126	60.4422	59.9691	57.454	63.1747	66.2242	62.4736	61.5559	60.4451	74.267	66.8109	77.3126	57.3612
AT3G18420.1	23.277	26.0764	23.6456	26.352	21.6822	22.7246	30.9061	27.5412	21.1295	30.3251	21.2012	25.9441	11.4148	11.0763	11.1716	8.6725	14.1227	13.472	13.3882	13.3632	10.2678	9.83718	10.646	10.5824
AT3G18430.1	15.7796	17.4132	15.3101	13.3715	17.4946	21.8123	15.4154	16.2878	16.3843	24.0396	16.3724	17.3533	26.6345	26.937	30.323	31.9985	33.303	29.8757	31.4137	27.9694	31.8999	27.1547	30.2842	29.5825
AT3G18430.2	13.6001	14.7275	13.0986	11.6512	15.7265	19.656	13.9115	15.1773	13.8774	22.1649	13.4299	14.862	24.3266	23.5944	26.2606	26.4661	28.2455	27.3628	27.1504	25.2502	26.9155	22.2361	25.8398	24.7724
AT3G18440.1	22.4052	21.3983	23.6456	21.1129	28.1961	25.6274	26.8454	25.9865	21.4876	19.8492	21.7293	24.8273	20.2722	23.0701	21.3276	26.6904	25.0011	28.7588	31.6381	32.0872	22.3299	22.0312	26.9767	29.342
AT3G18450.1	0	0	0	0	0	0	0	0	0	0	0	0.0859076	3.99206	3.01484	4.78784	4.71007	2.48102	2.72232	3.14137	3.57387	7.57623	6.25071	7.13178	6.13296
AT3G18460.1	0	0	0	0	0	0	0	0	0	0	0	0	0.124752	0.06554	0.072543	0.0747629	0.095424	0.209409	0.0747946	0.0776929	0.0996872	0	0.310077	0
AT3G18470.1	0	0	0	0	0	0	0	0	0	0	0	0	0	0.06554	0	0	0	0	0.0747946	0	0	0.102471	0.103359	0
AT3G18480.1	40.4515	36.6456	38.1901	30.0272	41.5032	39.8095	37.8242	37.6101	38.4987	38.9264	37.4982	37.3698	52.5829	47.0577	49.6919	42.6149	58.972	53.0502	54.1513	51.6658	54.1302	48.2637	53.0232	47.3801
AT3G18485.1	1.22052	0.433163	1.27584	0.860154	1.02362	0.746429	1.35355	1.2586	0.716254	1.10273	0.980838	1.1168	1.18514	1.24526	0.797973	0.897155	0.858816	0.767833	0.747946	1.01001	0.299062	0	0.310077	0.481017
AT3G18490.1	242.011	204.626	183.04	168.434	357.337	247.731	271.011	194.121	305.751	317.035	241.663	260.472	48.1542	47.7787	42.0024	37.4562	58.3041	58.9137	59.6861	55.8612	45.6567	49.9032	46.4082	50.627
AT3G18500.1	19.9642	17.8463	19.818	21.0347	24.8461	21.3147	25.3415	25.6163	21.3981	14.9972	22.6347	20.0165	1.87128	2.09728	2.39392	1.19621	1.90848	2.09409	2.24384	1.63155	1.29593	1.94694	2.58398	2.52534
AT3G18500.2	21.2719	19.8389	22.2847	23.5369	27.2655	23.8857	27.823	28.7998	23.6364	16.9821	24.2191	22.0783	2.12078	2.42498	2.61155	1.19621	2.09933	2.3733	2.61781	1.94232	1.29593	2.04941	2.68734	2.76585
AT3G18500.3	20.3129	19.2324	21.8594	23.0678	26.2419	23.554	27.3718	28.2816	22.4725	16.6513	23.9928	21.3051	2.12078	2.2939	2.539	1.04668	1.90848	2.16389	2.46822	1.86463	1.29593	2.04941	2.48062	2.64559
AT3G18510.1	1.83078	2.51235	2.04134	1.01655	1.11668	1.32698	1.95513	1.33264	1.16391	4.19038	1.20718	2.06178	4.05443	3.34254	3.84478	2.39241	4.67578	4.53719	3.96411	3.03002	4.98436	3.58647	4.13436	2.76585
AT3G18520.1	29.0309	37.5119	27.9834	29.8708	33.1281	38.1508	32.5604	33.0939	31.7838	40.4703	27.388	36.5966	48.9027	49.0895	49.9096	44.4092	58.5903	54.2369	54.8992	54.9289	46.9527	42.5253	46.7183	42.8105
AT3G18520.2	28.1591	35.606	26.6225	28.1505	31.4531	36.6579	31.5077	31.3911	30.0827	38.7059	25.879	35.5657	46.6572	47.1233	48.0235	42.0168	56.9681	51.7938	52.1318	52.0543	44.4605	40.5784	43.7209	41.6079
AT3G18524.1	7.67183	11.2622	7.56998	9.2271	9.02648	12.6893	8.3469	10.1429	7.78927	13.6739	5.80958	9.87937	15.9682	12.7803	17.1927	11.2144	17.2717	17.1017	14.8093	15.1501	14.0559	9.22236	11.5762	9.74059
AT3G18530.1	0.34872	1.29949	0.170112	1.17294	0.465282	1.57579	0.451184	1.11053	0.626723	1.10273	0.301796	1.20271	0.436631	0.58986	0.362715	0.672867	0.667968	0.349015	0.523562	0.54385	0.299062	0.307412	0.516795	0.360762
AT3G18535.1	12.8154	22.0913	13.4388	14.6226	16.6571	25.1298	17.3706	24.0616	13.6088	35.0669	12.6	22.5078	14.3465	13.0425	14.0733	12.4854	16.3175	15.7755	17.8011	14.2178	13.6571	13.6286	11.8863	11.9052
AT3G18550.1	0.0871799	0.433163	0	0.469175	0.186113	0.331746	0.225592	0.296142	0.447659	0.110273	0	0	0	0	0	0	0	0	0	0	0	0	0	0
AT3G18550.2	0.0871799	0.519796	0	0.469175	0.186113	0.497619	0.300789	0.296142	0.447659	0.110273	0	0.0859076	0	0	0	0	0	0	0	0	0	0	0	0
AT3G18560.1	11.3334	10.8291	11.1423	10.6346	12.7487	9.45476	9.85084	8.66216	11.7287	9.92459	8.22395	9.10621	41.7918	41.8145	41.8573	48.9697	35.9748	35.1109	36.6493	36.6711	45.0586	46.2143	44.1343	47.0194
AT3G18570.1	0.0871799	0	0.085056	0	0.0930565	0	0.225592	0.0740355	0	0.220546	0.150898	0	0.561383	0.3277	0.217629	0.299052	0.286272	0.418818	0.523562	0.699236	0.498436	0.102471	0.930232	0.120254
AT3G18580.1	3.31284	4.07173	3.23213	4.06618	2.51252	4.72738	6.16618	5.10845	2.41736	5.73421	4.82874	4.29538	8.795	5.8986	7.54447	5.08388	11.7371	10.8195	10.3217	8.62391	8.47341	5.84083	7.13178	5.89245
AT3G18590.1	0	0	0.085056	0	0	0	0.0751973	0	0	0	0	0	0	0	0	0	0	0	0	0	0	0	0	0
AT3G18600.1	15.3437	22.9576	18.7123	19.6271	16.2849	23.9686	20.2281	19.1012	13.967	25.5834	17.5042	16.6661	66.4927	58.5272	58.1795	48.5959	72.6176	70.9198	71.0549	69.6128	56.0242	38.7339	55.4005	36.5573
AT3G18610.1	1.7436	0.952959	0.935615	1.01655	1.39585	1.8246	1.20316	1.55475	1.07438	3.41847	0.754491	0.944984	4.42869	3.99794	4.71529	5.00912	4.3895	5.65404	3.81452	4.66157	4.18686	4.2013	2.89405	4.08864
AT3G18620.1	5.49233	6.58408	5.35852	4.76994	6.88618	7.29841	7.14374	6.58916	5.19284	12.7917	4.67784	7.55987	10.9158	10.8141	12.4049	11.2144	10.1149	13.0532	13.463	12.1201	10.5668	9.93966	11.2661	10.7026
AT3G18630.1	1.04616	1.73265	0.680448	0.625566	1.20973	1.57579	0.977565	1.18457	1.07438	1.43355	0.754491	0.601353	2.80691	2.75268	2.75663	2.16813	3.53069	3.28074	3.06658	3.18541	2.89093	1.02471	2.48062	1.44305
AT3G18640.1	27.2001	36.2991	30.1098	32.3731	25.9628	34.7504	30.0789	30.5767	25.1584	41.7935	25.5018	34.5349	37.675	36.768	38.4478	40.8206	45.1355	42.3704	37.6217	37.448	38.2799	39.1438	36.0723	40.1649
AT3G18660.1	2.09232	3.37867	1.70112	1.48572	3.07086	2.90278	2.25592	1.77685	2.41736	2.64656	1.73533	4.20947	8.10886	7.8648	6.81904	8.97155	7.1568	8.44616	7.62905	7.6916	9.47029	10.9644	10.5426	7.57601
AT3G18660.2	2.09232	3.46531	1.78617	1.48572	3.07086	3.06865	2.33112	1.92492	2.41736	2.97738	1.81078	4.29538	8.54549	7.99588	6.96413	9.19584	7.44307	8.72537	7.92823	7.92468	9.86903	11.2718	10.646	7.57601
AT3G18660.3	2.09232	3.37867	1.70112	1.48572	3.07086	2.90278	2.25592	1.77685	2.41736	2.53628	1.73533	4.20947	8.10886	7.8648	6.81904	8.89679	7.06137	8.23675	7.70384	7.6916	9.47029	10.8619	10.4393	7.57601
AT3G18670.1	0.26154	0.346531	0.42528	0.156392	1.02362	0.746429	0.150395	0.222107	0.179064	0.441093	0.0754491	0.601353	1.49702	1.70404	1.0156	0.897155	1.33594	1.18665	1.19671	1.32078	1.39562	0.922236	1.24031	1.20254
AT3G18680.1	65.5593	101.014	87.2674	89.065	73.1424	87.5809	90.6127	96.6164	66.5221	93.8425	75.7508	92.7802	6.42471	5.37428	6.09361	7.55106	7.82477	7.60852	7.70384	8.31314	6.37998	5.84083	6.51162	9.37982
AT3G18690.1	32.7796	40.0243	35.8936	37.7686	30.8017	33.921	31.5829	38.3504	47.1833	33.082	45.4203	37.3698	53.5185	59.9691	55.5679	73.791	61.2622	60.1702	65.894	74.6629	59.4136	74.2912	60.3617	76.8424
AT3G18710.1	27.5488	30.4081	32.3213	39.7235	21.7752	29.6913	39.1778	44.1992	33.3954	18.0848	36.0646	35.2221	40.0453	36.9646	37.6498	33.12	56.9681	57.8667	55.1236	49.1019	58.8155	65.8886	55.1937	48.3422
AT3G18715.1	0.17436	0.0866326	0	0	0	0	0	0.0740355	0	0	0	0	0.249503	0.19662	0	0.523341	0.667968	0.418818	0.523562	0.233079	0.697811	0.307412	0.206718	0.240508
AT3G18720.1	0	0.0866326	0	0.156392	0	0.0829365	0	0	0	0	0	0	0.187128	0.13108	0.072543	0	0.190848	0.139606	0.149589	0.233079	0	0	0.103359	0.240508
AT3G18730.1	5.23079	4.85143	4.42291	5.39551	4.2806	4.72738	4.66223	5.40459	4.02893	4.96229	4.45149	4.98264	9.23163	7.47156	7.32684	5.83151	10.4012	9.4234	7.70384	10.0224	11.0653	8.50507	8.88888	5.65194
AT3G18740.1	76.1952	97.5483	84.3755	96.8846	65.977	90.8984	78.2052	88.0283	60.0758	107.737	71.6766	95.4433	162.614	141.763	151.542	116.78	180.351	156.289	157.293	150.957	151.824	112	146.977	105.222
AT3G18750.1	15.6924	14.0345	15.3101	16.6557	14.7029	12.6063	16.8442	11.7717	11.4601	8.38076	11.3928	11.2539	8.17124	7.07832	7.54447	5.4577	8.77901	7.81793	8.67617	6.99236	7.7756	5.84083	8.16537	4.56966
AT3G18750.2	13.077	10.7424	13.0136	14.2316	13.214	10.45	13.3851	9.40251	10.0276	7.27803	9.95927	8.84848	6.48709	5.83306	6.16615	4.0372	7.53849	6.77089	7.10549	5.98235	6.67904	4.81612	5.89147	3.36712
AT3G18750.3	16.2155	14.5543	15.8204	16.9685	15.4474	13.104	17.7466	12.438	12.2659	8.71158	11.7701	11.8552	8.54549	7.2094	7.90719	5.75675	9.1607	8.09714	8.97535	7.14775	7.97498	6.14824	8.26873	5.05067
AT3G18760.1	6.88721	9.18306	7.82515	7.19401	5.86256	8.45952	6.61736	6.88531	5.28238	11.3581	9.05389	8.33304	22.0187	19.662	23.4314	14.2797	23.6651	24.5008	21.0921	21.9871	20.3362	14.141	18.8114	13.9495
AT3G18760.2	5.14361	6.58408	5.7838	5.78649	4.46671	7.13254	5.18861	5.18249	4.38706	9.70404	7.01676	7.30215	16.5296	15.7951	17.5554	11.2144	18.1306	19.0562	17.128	15.4609	16.0496	11.5792	14.7803	11.3039
AT3G18770.1	6.80003	6.67071	5.7838	5.23912	11.1668	9.37182	10.1516	7.9218	10.9229	8.71158	7.8467	8.41895	6.05046	7.40602	6.31124	8.44821	7.72934	10.4704	8.52658	7.92468	7.7756	9.22236	7.13178	9.01906
AT3G18773.1	2.00514	1.64602	2.04134	2.73685	2.79169	1.65873	3.91026	3.18353	2.32783	2.09519	2.18802	1.88997	3.55542	5.2432	4.86038	5.53246	3.33984	2.51291	3.36576	3.41849	3.78811	2.86918	4.75452	5.17093
AT3G18777.1	0.784619	0.259898	0.85056	0.54737	1.02362	0.746429	0.751973	0.370178	0.895318	1.43355	0.377245	0.257723	5.92571	5.83306	6.96413	5.00912	5.53459	3.55995	5.98357	3.96234	6.28029	5.84083	7.02842	5.17093
AT3G18780.1	482.018	594.213	598.028	664.977	421.732	514.455	564.882	570.814	405.4	387.169	527.917	432.459	1195.87	1195.97	1224.09	1095.13	1199.77	1186.51	1183.7	1146.28	1150.79	1112.22	1190.18	1102.61
AT3G18780.2	513.838	634.151	637.494	709.47	448.16	543.234	599.698	606.573	430.021	411.429	562.774	458.145	1273.78	1275.08	1301.49	1165.78	1278.49	1258.76	1262.23	1222.34	1224.86	1185.79	1263.25	1178.73
AT3G18790.1	19.877	21.9181	20.8387	23.6151	22.8919	22.227	25.3415	22.877	18.354	21.8341	19.5413	20.7037	27.1959	26.937	25.5351	23.027	29.0089	30.8529	28.9455	28.0471	25.0215	20.8015	23.5659	23.4496
AT3G18800.1	4.18463	3.46531	3.31718	5.6301	4.83894	3.81508	6.54216	6.95934	4.02893	5.51366	5.50778	4.81083	3.24355	2.75268	2.17629	3.21481	3.43526	3.90897	3.59014	4.4285	2.09343	2.25435	2.89405	2.04432
AT3G18810.1	0	0	0	0	0.0930565	0	0	0	0	0	0	0	0.0623759	0	0.145086	0.0747629	0	0.139606	0	0.0776929	0	0.102471	0	0
AT3G18820.1	98.4261	135.147	106.405	113.931	99.1982	128.717	100.689	117.865	87.5621	152.949	94.764	123.449	143.527	136.323	139.355	125.452	133.784	139.466	142.858	133.71	151.624	159.034	146.977	130.115
AT3G18827.1	0	0	0	0	0	0	0	0	0	0	0	0	0.0623759	0	0	0	0	0	0	0	0	0	0	0
AT3G18830.1	88.0517	67.4002	84.8858	57.8649	83.0994	62.2024	67.9032	54.8603	93.2921	61.8633	82.6922	52.4036	77.0966	72.6184	72.1077	72.0715	80.1561	84.9502	85.7146	76.5275	87.5254	83.6161	79.4831	61.4499
AT3G18840.2	0.34872	0.693061	0.42528	0.938349	0.186113	0.331746	0.375986	0.66632	0.358127	1.76437	0.980838	1.20271	0.623759	0.58986	0.652887	0.299052	1.14509	0.837636	0.673151	0.388465	0.897185	0.204941	0.723513	0.481017
AT3G18845.1	0	0.259898	0.170112	0.156392	0.0930565	0	0	0.148071	0.179064	0.33082	0	0.0859076	0.0623759	0	0	0.149526	0.095424	0.069803	0	0.0776929	0.0996872	0.102471	0	0
AT3G18850.1	8.71799	12.6484	7.48492	9.38349	8.74731	11.2794	9.77565	8.81023	5.55097	13.6739	6.33772	9.87937	2.24553	1.44188	2.10375	1.34573	3.14899	2.16389	2.69261	2.09771	1.595	1.742	1.34367	1.44305
AT3G18850.2	8.80517	12.4751	7.56998	9.14891	8.56119	11.0306	9.85084	8.81023	5.46144	13.6739	6.26227	9.70756	2.18316	1.37634	2.0312	1.19621	2.95814	2.09409	2.69261	2.02002	1.49531	1.53706	1.34367	1.44305
AT3G18850.3	8.71799	12.8216	7.65504	9.53989	8.93342	11.3623	10.0012	9.10637	5.46144	13.7841	6.26227	10.0512	2.12078	1.37634	2.0312	1.19621	3.05357	2.16389	2.84219	2.02002	1.49531	1.53706	1.34367	1.44305
AT3G18850.4	8.71799	12.5617	7.56998	9.14891	8.84036	11.0306	9.85084	8.81023	5.28238	13.5636	6.18682	9.87937	2.12078	1.37634	2.0312	1.19621	2.95814	2.16389	2.7674	2.02002	1.49531	1.53706	1.34367	1.44305
AT3G18850.5	7.84619	10.5692	6.88953	8.05417	7.9098	10.1183	8.64769	8.21795	5.10331	11.7992	5.65868	8.93439	2.12078	1.37634	1.59595	1.19621	3.05357	2.02429	2.46822	2.02002	1.29593	1.53706	1.34367	1.3228
AT3G18860.1	56.7541	53.8855	48.9072	50.8273	57.1367	57.475	47.6751	53.8979	53.54	64.8406	52.1353	53.8641	96.8074	91.4283	92.9276	75.5853	113.077	102.68	100.449	107.216	95.6997	87.2025	95.0903	83.8171
AT3G18860.2	56.3182	53.2791	48.2267	50.3581	56.6714	56.3139	46.9983	53.3056	53.1819	64.3995	51.758	53.0909	96.0588	90.5108	92.4198	74.6134	111.837	101.494	99.4768	106.051	94.8025	86.0754	94.5735	83.0956
AT3G18870.1	3.0513	5.97765	5.35852	4.92633	5.49033	6.1373	6.69256	8.21795	4.38706	7.49858	5.20598	5.92762	0.810886	0.85202	0.870516	0.598104	0.858816	1.11685	1.4211	1.0877	1.595	0.922236	1.13695	0.841779
AT3G18880.1	1.83078	0.519796	0.42528	1.01655	1.11668	0.580556	0.601578	0.66632	0.895318	0.33082	1.13174	1.03089	2.24553	2.35944	1.88612	1.79431	2.0039	2.72232	2.16904	2.02002	2.19312	1.94694	1.65375	1.3228
AT3G18890.1	127.195	113.575	154.717	154.046	119.578	101.183	149.492	136.522	118.271	68.3694	139.505	113.656	2.49503	1.76958	1.74103	1.94384	2.7673	2.3035	1.94466	3.2631	2.39249	2.4593	2.58398	2.28483
AT3G18900.1	0.697439	1.47275	0.935615	0.781958	1.86113	1.24405	1.35355	1.92492	0.98485	1.76437	0.980838	1.28861	1.5594	2.22836	0.943059	0.672867	2.95814	2.4431	1.04712	0.54385	2.09343	1.742	1.55039	0.481017
AT3G18900.2	0.610259	1.38612	0.85056	0.703762	1.76807	1.24405	1.27835	1.92492	0.98485	1.76437	1.05629	1.28861	1.43465	2.22836	1.0156	0.747629	2.95814	2.51291	0.97233	0.621543	2.09343	1.742	1.55039	0.481017
AT3G18900.3	0.610259	1.38612	0.85056	0.625566	1.58196	1.24405	1.20316	1.77685	0.895318	1.54382	0.980838	1.20271	1.43465	2.03174	0.870516	0.672867	2.7673	2.3035	0.897535	0.621543	1.99374	1.63953	1.44703	0.360762
AT3G18910.1	3.66155	3.63857	2.97696	3.28422	4.93199	4.47857	4.21105	3.77581	3.31268	4.30065	3.92335	3.52221	8.17124	7.01278	7.68956	6.35485	9.44697	6.70108	10.3964	8.70161	6.57936	5.73836	7.54521	5.7722
AT3G18930.1	18.8309	22.7844	16.9261	16.6557	17.9599	20.5683	18.7241	18.5089	22.7411	23.3779	23.1629	19.7587	10.5415	11.4695	11.8245	12.934	8.01561	8.79517	9.05015	10.2555	7.87529	10.2471	10.3359	11.5444
AT3G18930.2	18.395	22.2646	15.9055	15.8737	17.2154	20.9	18.1225	17.5464	22.562	22.606	22.7102	19.2433	10.3544	11.3384	11.3167	12.7845	7.92019	8.58576	8.82576	10.2555	7.47654	10.1446	10.2325	11.0634
AT3G18940.1	10.8103	11.2622	11.1423	9.85267	9.49176	11.4452	9.47486	9.92076	10.9229	7.71912	9.95927	8.84848	18.089	15.3364	19.4415	13.233	24.524	20.5221	18.6986	18.5686	15.4515	11.3742	15.4005	10.5824
AT3G18950.1	26.5027	14.9008	17.0112	16.5775	15.5404	11.4452	11.8812	8.29198	25.6956	31.2073	23.9173	26.2018	41.2928	43.7152	34.8206	27.438	29.5814	33.0168	27.8236	25.7164	32.5977	43.755	30.0775	24.6521
AT3G18955.1	0	0	0	0	0	0	0	0	0	0	0	0	0	0	0	0	0	0	0.0747946	0	0	0	0	0.120254
AT3G18960.1	5.05643	5.80439	4.33785	4.69175	5.67644	6.88373	4.43664	6.58916	5.81957	4.74175	3.54611	4.5531	1.99603	1.83512	1.74103	2.69147	2.48102	2.09409	2.09425	2.79694	1.89406	2.04941	1.44703	2.04432
AT3G18970.1	3.13848	4.33163	3.91257	3.59701	3.25698	4.3127	4.36144	4.22003	3.31268	7.05748	3.9988	3.95175	3.55542	3.47362	3.11935	3.96244	4.29408	4.46739	4.63726	4.04003	3.0903	3.38153	3.41085	1.80381
AT3G18980.1	30.9489	25.6433	30.5351	24.0843	23.7294	29.7742	25.4919	27.097	27.7549	31.3176	24.1437	27.4045	26.1355	24.7086	23.8666	26.167	23.5697	24.5008	26.2529	24.0071	22.9281	24.7979	21.9121	23.0888
AT3G18980.2	29.7283	24.1705	29.1742	23.146	22.4266	28.1984	24.2135	25.9124	26.5014	29.6635	22.2575	25.8582	24.6385	23.7255	22.9961	24.6718	22.1384	23.384	25.505	23.0748	21.9312	22.851	21.0852	21.8863
AT3G18990.1	38.6207	36.6456	35.3833	33.6242	33.9656	36.4091	34.6659	31.0949	30.1722	45.3223	32.0658	34.7067	77.9075	85.6608	81.8285	90.0893	82.4463	84.322	82.8724	80.6452	85.0332	88.9445	83.9276	89.8298
AT3G19000.1	24.4104	32.9204	27.7282	28.776	30.3364	32.5111	25.4167	28.7258	34.2011	52.3798	34.5557	36.3389	28.1939	26.7403	28.727	25.4194	29.3906	31.0623	30.4414	31.3879	31.2021	34.6351	31.2144	30.4243
AT3G19000.2	22.4052	29.8016	26.1972	27.1339	28.1961	30.4377	24.0631	27.3932	32.1419	50.8359	32.6694	34.1053	26.1355	24.5775	26.9134	24.6718	28.2455	29.387	28.8707	29.9118	29.2084	31.6634	29.2506	28.1395
AT3G19010.1	211.673	170.666	181.509	165.54	177.831	149.783	137.461	166.284	210.4	136.518	200.77	111.079	87.1391	93.2635	95.5391	108.406	73.0948	62.1944	70.4565	69.6905	96.0985	100.831	97.0542	98.3679
AT3G19010.2	193.452	154.639	168.326	152.091	163.5	137.758	125.655	153.402	198.134	129.681	188.245	104.292	79.155	85.3331	88.1397	100.556	67.2739	57.5176	65.3705	64.5628	88.6219	93.4533	91.1627	91.7539
AT3G19010.3	186.303	151.78	159.565	145.053	158.475	133.113	120.992	148.515	183.003	119.205	172.778	95.787	75.5996	81.794	81.6109	96.2199	63.1707	54.9349	61.9299	62.8536	84.6345	88.2272	84.341	84.7792
AT3G19020.1	12.2924	13.6013	11.7377	12.9023	11.0737	10.9476	12.1068	12.586	13.3402	13.5636	14.109	11.2539	9.16925	8.65128	8.34244	7.10248	6.58425	8.37636	8.75097	7.6916	4.88467	5.53342	6.09818	10.8229
AT3G19025.1	0.0871799	0.0866326	0.085056	0	0.0930565	0.331746	0	0.0740355	0	0	0.0754491	0.257723	0.810886	0.6554	0.652887	0.672867	0.095424	0.628227	0.673151	0.854622	0.398749	0.512353	0.516795	0.721525
AT3G19030.1	172.093	310.665	196.224	286.666	168.991	283.643	196.716	230.991	269.849	454.987	311.529	367.77	209.333	253.05	233.806	340.77	215.754	228.186	247.794	259.417	261.38	313.56	275.142	365.933
AT3G19040.1	1.91796	6.58408	2.63673	7.27221	1.11668	5.97143	2.7823	5.92284	0.716254	8.49104	2.11257	7.81759	4.61581	3.67024	5.15055	4.56054	2.3856	4.39759	3.36576	4.04003	4.78499	3.07412	2.99741	3.96839
AT3G19050.1	17.2616	15.5939	11.9078	14.1534	14.5168	16.4214	12.0316	14.8811	12.3554	13.5636	8.37484	13.917	44.0374	34.0808	38.6654	22.4289	47.9983	39.5085	39.5663	36.6711	40.5727	34.4301	35.969	26.9369
AT3G19070.1	0	0	0	0	0	0	0	0	0	0	0	0	0	0	0	0	0	0	0	0	0	0.102471	0	0
AT3G19080.1	6.10259	6.15092	6.54931	5.39551	5.7695	7.9619	5.94059	5.33056	6.08816	7.49858	7.54491	7.13033	13.2237	11.0763	11.9696	8.22392	14.0273	9.77241	9.6485	10.4885	11.8628	9.73471	12.5064	7.93677
AT3G19085.1	0	0.0866326	0	0	0	0	0	0	0	0.110273	0.0754491	0.0859076	0.249503	0.06554	0.072543	0.224289	0.190848	0.069803	0.149589	0.155386	0	0.102471	0.103359	0.360762
AT3G19090.1	0.0871799	0.259898	0.170112	0	0.0930565	0	0.0751973	0	0	0.110273	0	0.429538	0.623759	0.58986	0.652887	0.224289	0.763392	0.837636	0.82274	0.466157	1.09656	0.614824	0.206718	0.721525
AT3G19100.1	30.9489	48.0811	33.5971	43.1641	27.9169	37.819	39.1026	33.4641	29.456	59.8783	33.3485	49.9982	80.9639	94.8364	82.5539	91.5846	97.6187	92.0701	94.5404	97.5823	89.1204	89.7643	89.0955	93.9185
AT3G19120.1	11.4206	13.6013	9.10099	11.4166	14.4238	13.5186	15.1147	14.7331	12.7135	14.115	12.3736	15.6352	21.2702	22.6769	21.9805	19.0646	26.6233	24.5706	25.8789	25.9494	20.0371	18.8546	19.9483	18.6394
AT3G19130.1	84.4773	92.3504	90.9248	81.089	64.3951	66.7639	67.828	66.0397	66.2535	69.9132	66.0179	58.9326	143.964	134.554	143.345	125.976	124.051	124.598	122.065	122.133	118.528	97.757	117.313	96.6843
AT3G19150.1	16.0411	13.5147	16.9261	16.7339	11.539	14.5139	13.7611	11.5495	11.1019	23.1574	14.109	19.5869	21.5197	21.8904	22.0531	26.0175	15.4587	17.73	15.5573	16.2378	21.8315	23.2608	17.9845	21.8863
AT3G19150.2	10.2	8.92316	10.9722	10.791	7.53757	9.62063	9.02367	8.14391	7.96833	16.0999	9.28023	13.3157	13.9098	13.96	13.7106	17.2702	10.5921	12.0759	10.2469	11.3432	15.1525	16.3953	11.4729	13.4685
AT3G19170.1	244.365	288.4	290.721	349.301	213.378	273.939	282.14	297.845	225.352	324.424	259.847	366.052	77.2837	69.4724	66.9572	57.4927	100.959	110.917	108.377	101.933	71.1767	69.9875	73.3849	71.3107
AT3G19170.2	234.514	278.264	282.131	337.024	204.352	264.153	273.267	287.11	217.025	314.168	251.773	353.166	74.1649	66.7853	64.8534	55.2498	97.7142	106.45	104.563	98.9808	68.8839	66.8109	71.0077	68.5449
AT3G19180.1	16.1283	16.4602	17.2664	17.5159	18.8905	22.8905	19.7769	19.6935	14.8623	14.7766	13.7317	18.3842	17.9643	16.7127	17.6279	14.2797	20.4207	21.5691	20.7181	19.9671	15.5512	12.194	13.6434	11.4241
AT3G19180.2	15.7796	15.5939	16.5009	16.9685	18.7043	22.3929	19.1001	19.2492	14.146	14.2252	13.1281	18.1265	17.091	16.1228	17.0476	13.9807	19.8482	20.6617	20.2693	19.2678	14.9531	11.6817	13.6434	11.1836
AT3G19184.1	0.17436	0.173265	0.170112	0.156392	0.279169	0	0.0751973	0.370178	0	0.110273	0.150898	0.34363	0.499007	0.91756	0.580344	0.672867	0.95424	0.488621	0.598357	0.621543	0.897185	0.307412	0.826873	0.601271
AT3G19190.1	72.9696	88.0188	68.5551	71.4709	83.0994	97.7821	77.1524	84.5486	82.3692	100.459	81.8622	76.9732	97.9301	102.242	97.4978	104.07	91.9887	102.82	90.651	101.234	93.706	105.237	100.155	121.817
AT3G19200.1	1.48206	0.866326	1.61606	1.17294	2.32641	0.995238	0.751973	0.814391	1.07438	0.661639	0.754491	1.71815	19.2741	16.385	17.3378	16.5226	8.30189	9.98182	9.34932	9.867	14.8534	7.89024	11.4729	8.53804
AT3G19210.1	3.13848	2.33908	2.1264	2.73685	2.97781	1.90754	2.7071	2.36914	2.14876	1.76437	2.18802	1.97587	10.9158	7.93034	10.4462	8.22392	10.4966	8.58576	10.3964	11.3432	7.7756	5.32847	9.0956	5.7722
AT3G19210.2	2.87694	2.33908	1.95629	2.58046	2.79169	1.90754	2.7071	2.2951	2.05923	1.76437	2.11257	1.88997	10.7286	7.66818	9.93839	7.85011	9.92409	8.09714	9.79809	10.877	7.27717	5.226	8.5788	5.53169
AT3G19220.1	10.5488	10.136	12.5032	10.1655	8.65425	12.2746	12.3324	11.3274	8.77412	10.6965	9.80838	10.9103	6.29996	5.83306	5.00547	6.20532	6.87053	7.60852	6.20795	7.92468	5.98123	6.04577	5.47803	7.21525
AT3G19230.1	0.610259	0.433163	0.765504	0.390979	1.67502	0.829365	0.82717	0.444213	1.16391	0.771912	1.13174	0.687261	0.499007	0.19662	0.435258	0.448578	0.572544	0.418818	0.149589	0.388465	0.398749	0.307412	0.516795	0.721525
AT3G19240.1	451.853	361.865	396.701	329.439	305.597	326.189	240.03	256.533	358.127	270.831	331.674	273.014	530.507	609.129	530.144	545.022	483.036	549.908	460.062	529.4	479.396	620.05	485.478	584.796
AT3G19250.1	1.04616	1.90592	0.85056	1.25113	0.837508	1.65873	1.42875	1.62878	1.25345	2.20546	0.980838	1.97587	4.17918	4.2601	3.62715	3.06528	3.05357	3.90897	3.06658	4.27311	2.29281	1.94694	2.58398	3.00635
AT3G19260.1	12.8154	17.8463	12.5883	11.4166	13.8654	16.1726	13.2347	13.2524	10.9229	19.9594	12.5245	13.5734	28.3186	28.7065	28.8721	26.4661	31.967	32.0396	35.9762	33.4856	32.8968	30.6387	29.5607	28.6205
AT3G19270.1	4.44617	1.29949	4.16774	1.56392	6.4209	2.23929	5.94059	3.18353	7.6102	2.42601	3.8479	2.06178	0	0	0.072543	0.224289	0.190848	0.069803	0.0747946	0.388465	0	0.102471	0.413436	0.240508
AT3G19280.1	4.18463	5.97765	4.08269	5.78649	5.49033	5.47381	6.01578	5.10845	5.10331	5.40339	5.50778	5.24036	5.86333	5.37428	5.07801	5.68198	4.10323	6.9803	7.85343	7.53621	4.88467	6.25071	5.27131	9.25957
AT3G19290.1	39.1438	42.45	31.1305	35.8919	46.2491	51.0889	40.3809	46.5684	46.7356	53.703	45.9485	47.5928	48.5284	54.857	49.7645	62.8009	50.5747	56.1216	54.0765	56.7158	50.043	58.8182	47.9586	66.1398
AT3G19290.2	35.5694	39.0713	29.4294	32.6076	42.5268	47.4397	37.2227	43.755	42.8857	49.4024	42.4024	43.6411	46.0958	50.2692	46.5001	58.9132	46.8532	52.5616	50.4116	52.5204	46.4542	56.3589	44.7545	61.5701
AT3G19290.3	37.6617	41.1505	30.365	35.0317	44.2018	48.7667	38.3506	44.9396	45.0345	51.9387	43.7605	45.8747	46.9067	52.7597	47.3706	60.0346	48.2845	53.6087	51.6083	53.9966	47.6505	55.949	46.2015	64.4562
AT3G19300.1	1.56924	1.99255	1.95629	2.03309	2.41947	3.48333	2.40631	2.14703	2.14876	2.75683	1.73533	3.60812	5.80096	7.07832	4.35258	4.71007	6.20256	6.9803	6.80631	7.30313	5.38311	4.09883	5.89147	4.81017
AT3G19310.1	0.26154	0.259898	0.085056	0.0781958	0.372226	0.24881	0.0751973	0.0740355	0.0895318	0.441093	0.0754491	0.429538	0.374255	0.52432	0.435258	0.747629	0.763392	0.837636	0.448768	0.54385	0.498436	0.614824	0.310077	0.721525
AT3G19320.1	0	0	0	0.156392	0	0.0829365	0.0751973	0	0	0.110273	0	0.0859076	2.18316	3.08038	2.39392	1.94384	2.7673	2.86192	3.66493	2.64156	3.78811	2.56177	3.20413	2.28483
AT3G19323.1	0	0	0	0	0	0	0	0	0	0	0	0	0.0623759	0	0	0	0	0	0	0	0	0	0	0
AT3G19330.1	1.83078	2.85888	2.29651	1.72031	1.39585	2.32222	1.95513	2.2951	1.7011	2.8671	1.73533	3.3504	2.99404	2.16282	3.04681	2.31765	3.81696	3.28074	3.44055	3.41849	1.99374	3.38153	2.58398	2.64559
AT3G19330.2	1.83078	3.37867	2.21145	1.7985	1.67502	2.40516	1.95513	2.36914	1.88017	2.75683	2.18802	3.4363	2.99404	1.83512	2.75663	2.6167	3.72154	3.49015	3.44055	3.72926	2.19312	3.38153	2.68734	2.52534
AT3G19330.3	1.83078	2.85888	2.21145	1.72031	1.39585	2.23929	2.03033	2.36914	1.7011	2.53628	1.81078	3.17858	2.61979	1.83512	2.61155	2.54194	3.53069	3.55995	3.36576	3.57387	2.09343	3.27906	2.68734	2.64559
AT3G19340.1	45.5079	42.6233	38.5303	33.546	46.0629	40.6389	38.4258	36.0553	49.153	56.5701	44.9676	49.4828	70.1729	66.3921	69.2786	64.1466	70.1366	71.9669	73.1491	66.7382	85.731	87.1001	84.2376	75.5196
AT3G19350.1	0.871799	0.606428	0.680448	0.703762	1.02362	0.746429	0.676776	0.518249	0.626723	0.882186	0.679041	1.37452	0	0	0	0	0.095424	0	0	0	0	0.102471	0	0
AT3G19360.1	4.79489	5.89102	5.27347	5.16092	3.53615	4.22976	3.98546	5.03442	4.38706	5.95475	3.62155	6.01353	7.92174	7.79926	7.90719	5.75675	8.68358	8.02734	8.37699	7.07005	6.67904	4.91859	5.16795	4.56966
AT3G19370.1	24.8463	20.1854	18.4571	13.6061	23.4502	20.7341	18.9497	13.6966	19.8761	31.869	15.5425	26.1159	101.174	114.367	105.985	107.659	111.551	113.011	110.023	102.943	122.217	142.024	122.997	137.931
AT3G19370.2	24.236	20.0121	18.287	13.3715	22.9849	20.3194	18.7241	13.4745	19.697	30.6559	15.5425	25.7723	99.9261	112.86	104.244	106.163	109.547	111.196	108.303	100.69	119.226	139.36	121.24	135.647
AT3G19370.3	24.3232	20.0988	18.5422	13.5279	23.1711	20.5683	18.7993	13.6225	19.9656	31.3176	15.5425	26.2018	100.612	113.777	105.332	106.836	110.119	111.894	109.2	102.088	121.12	141.102	122.48	136.488
AT3G19380.1	18.7437	26.2497	22.1996	20.1745	27.6378	25.8762	25.9431	24.0616	22.2934	31.4279	22.2575	27.0609	16.7791	18.4167	15.5242	15.1021	17.6534	20.0334	17.2776	20.744	18.5418	16.3953	17.571	18.0381
AT3G19390.1	0.26154	1.64602	0.340224	1.17294	0.651395	0.995238	0.300789	0.66632	0.716254	1.87464	0.603592	3.26449	244.576	211.629	227.277	207.392	216.326	177.23	182.05	170.614	238.751	194.489	226.77	161.501
AT3G19400.1	19.6155	18.5394	17.8617	16.1865	25.7766	24.798	21.2056	20.2857	22.4725	28.2299	23.9173	19.3292	25.3246	25.9539	26.986	26.7651	25.6691	23.5934	24.9814	22.9194	35.9871	30.1264	28.3204	28.6205
AT3G19400.2	14.9078	14.6409	13.609	12.8241	20.1933	19.4071	16.393	16.584	17.7273	23.0471	18.2587	15.3775	19.8979	19.3998	20.167	22.1298	20.5162	18.2186	19.9702	17.5586	28.2115	24.388	23.0491	23.4496
AT3G19420.1	111.329	112.189	98.5798	107.285	119.578	123.99	106.479	117.791	121.226	131.335	112.947	115.803	128.245	127.41	126.515	121.265	131.303	131.858	133.209	134.486	128.995	118.866	126.098	126.868
AT3G19430.1	0.435899	0.346531	0.42528	0.0781958	0.186113	0.331746	0.300789	0.148071	0.0895318	0.110273	0.0754491	0.429538	22.6424	17.1059	20.167	7.10248	28.2455	22.3369	19.4466	26.4156	13.9562	11.0668	22.9457	7.3355
AT3G19440.1	1.91796	3.29204	2.63673	2.81505	1.86113	2.40516	2.63191	2.59124	2.68595	3.52874	2.03712	3.26449	6.48709	4.84996	7.39938	5.00912	8.49273	8.09714	7.77864	8.85699	5.28342	4.50871	7.13178	5.65194
AT3G19450.1	48.9951	34.2199	47.5463	42.6167	43.4574	33.6722	43.5392	32.9458	44.0496	28.1197	40.8179	36.9403	372.571	355.817	378.167	318.565	391.906	340.15	380.929	307.353	494.648	463.475	469.043	400.567
AT3G19460.1	14.7334	16.8067	17.6916	15.4828	18.6113	19.656	16.9194	15.1773	15.3099	19.9594	15.4671	17.5252	21.3949	25.1674	20.3846	24.5222	25.1919	25.1989	24.757	27.5033	24.8221	21.3139	20.5685	25.0129
AT3G19460.2	13.2513	14.2078	15.5652	13.997	15.6335	17.0849	14.5883	12.6601	12.803	17.8643	13.5054	14.6902	17.7147	21.235	16.9025	20.0365	20.3253	21.4993	20.8677	23.3079	20.9343	17.625	17.261	21.766
AT3G19470.1	2.52822	2.16582	2.1264	1.8767	2.60558	2.4881	1.80473	2.81335	2.23829	3.3082	1.50898	2.92086	4.92769	3.99794	4.35258	3.28957	4.67578	4.11837	3.44055	3.57387	2.59187	4.91859	2.68734	3.84813
AT3G19470.2	2.52822	2.07918	2.29651	2.26768	2.60558	2.57103	1.80473	2.81335	2.41736	3.41847	1.58443	3.00677	4.86532	4.12902	4.42512	3.66338	4.67578	4.18818	3.66493	3.65157	2.79124	4.91859	2.79069	3.96839
AT3G19480.1	29.9027	31.6209	37.5097	48.6378	25.4044	26.5397	37.5234	34.2044	29.5455	29.884	40.7425	45.3592	1.74652	1.83512	1.23323	1.34573	1.14509	1.04704	1.3463	1.24309	1.595	0.922236	1.34367	0.841779
AT3G19490.1	59.9798	68.5264	65.2379	64.3551	63.3714	78.7067	71.9638	76.2566	55.5097	95.7171	64.7353	84.8767	43.2889	40.3071	42.0749	37.7553	51.9106	49.2809	46.3726	46.5381	47.9496	46.8291	45.3746	38.6016
AT3G19500.1	0.958979	1.03959	0.765504	1.09474	0.930565	0.580556	0.977565	0.518249	1.9697	1.98492	0.82994	1.03089	1.93365	1.57296	1.16069	0.822392	1.43136	1.60547	1.27151	0.854622	1.79437	1.12718	1.03359	1.20254
AT3G19508.1	1.91796	3.20541	2.38157	3.04964	2.51252	2.90278	2.8575	2.66528	2.32783	3.74929	1.96168	2.74904	7.11085	4.45672	6.2387	4.48578	7.25222	6.77089	7.62905	7.6916	6.47967	4.81612	6.40826	4.56966
AT3G19510.1	16.3026	17.5864	14.6296	13.9188	14.1446	15.8409	13.1595	15.7696	13.2507	21.5033	14.109	17.5252	25.8236	24.9708	25.0273	23.7746	25.3828	25.4781	24.383	27.3479	20.9343	21.8263	22.9457	21.6457
AT3G19515.2	37.9232	33.0937	36.0637	31.6693	42.6199	33.7552	31.8836	30.9469	40.1102	37.6032	35.3102	28.9509	43.476	41.6179	39.8986	35.5872	46.7578	44.5343	40.2395	44.1296	41.8686	36.582	38.863	42.8105
AT3G19520.1	36.354	38.5515	33.6822	31.8257	32.8489	39.5607	38.4258	36.5736	33.843	41.3524	36.291	38.0571	31.9364	35.0639	32.9345	36.26	34.0664	34.0638	36.1258	38.0695	32.498	38.4265	32.8682	34.7534
AT3G19520.2	35.0463	36.8189	32.2362	30.6527	32.0114	38.2337	37.5234	35.7592	33.1268	39.2573	35.2347	36.6825	30.3147	33.622	31.8464	35.2133	32.635	32.947	34.6299	36.9041	31.1024	37.5043	31.3178	33.7914
AT3G19530.1	0	0	0	0	0	0	0	0	0	0	0	0	0.436631	0.45878	0.145086	0.373815	0.286272	0.488621	0.299178	0.388465	0.498436	0.819765	0.620154	0.601271
AT3G19540.1	31.2976	38.205	31.1305	33.7806	40.3865	48.1861	40.6065	41.1638	36.7976	49.7332	33.0467	40.6343	42.977	43.5841	42.4376	43.3625	49.4296	51.375	45.3255	47.7811	46.6536	47.4439	49.7157	43.532
AT3G19550.1	3.4872	1.73265	6.80448	2.26768	8.28202	1.57579	6.16618	3.40563	2.14876	1.21301	3.47066	1.20271	1.5594	0.19662	0.217629	0.373815	0.763392	0.279212	0.523562	0.155386	0.697811	0.512353	1.44703	1.68356
AT3G19553.1	89.7081	88.192	74.2538	77.6484	106.457	104.085	90.1615	94.3213	98.7536	102.664	88.6526	80.1518	49.4641	48.4341	48.9665	57.9413	45.0401	42.51	44.6524	48.7911	47.9496	55.949	47.5452	53.8739
AT3G19560.1	0.0871799	0	0.340224	0	0.0930565	0	0	0	0.0895318	0	0	0.0859076	0.249503	0.13108	0.072543	0.0747629	0.095424	0.139606	0	0.0776929	0	0.204941	0	0
AT3G19570.1	13.8616	11.6088	10.8021	10.3218	12.3765	12.1917	13.7611	11.5495	12.2659	11.2479	11.5437	13.5734	11.7267	10.8796	12.0421	10.7659	13.4548	11.8665	10.0973	10.7216	9.56997	10.5545	9.61239	7.09499
AT3G19570.2	14.8206	12.3018	11.3124	11.182	13.4001	13.104	14.5131	12.3639	13.1612	12.0198	12.3736	14.6902	12.4752	11.535	12.6225	11.663	14.0273	12.4947	10.7704	11.4986	9.76935	11.2718	10.8527	7.3355
AT3G19580.1	111.677	95.9023	98.3247	93.2876	129.255	106.656	97.1549	91.2118	173.692	140.378	163.347	115.202	268.715	333.074	287.923	357.367	270.527	316.068	307.107	366.089	230.477	340.92	259.018	383.13
AT3G19580.2	99.0363	83.3406	86.0766	82.1056	107.108	86.4198	81.0627	74.5538	149.16	117.661	138.751	96.9897	230.978	290.998	253.32	301.519	225.296	256.805	253.404	298.574	196.484	285.586	218.294	318.192
AT3G19590.1	7.06157	10.136	6.97459	8.13236	8.56119	8.21071	6.24137	8.51409	7.16254	10.5862	6.94131	9.53574	14.1593	11.3384	12.1872	9.71918	17.3672	12.5645	13.7622	14.2955	16.4484	9.4273	11.5762	7.93677
AT3G19595.1	0	0	0	0	0	0	0	0	0	0	0	0	0.187128	0.06554	0.145086	0.224289	0.190848	0.209409	0.224384	0.155386	0.0996872	0	0.103359	0
AT3G19615.1	0.26154	0	0	0	0	0.165873	0	0	0.179064	0.220546	0	0.171815	0.686135	1.04864	0.652887	0.598104	0.47712	0.977241	0.224384	1.16539	0.299062	0.409883	0.103359	0.601271
AT3G19620.1	15.0821	11.4355	9.61132	4.45716	21.403	9.20595	8.94848	4.44213	20.2342	28.5608	10.5629	21.1333	1.37227	1.11418	0.72543	0.971918	0.381696	0.558424	0.299178	0.776929	0.199374	0.512353	0.723513	1.20254
AT3G19630.1	17.6975	22.871	16.5009	17.9068	17.1224	18.9095	19.9273	17.9166	19.1598	24.2601	17.6551	23.7105	26.0107	20.5796	24.0117	24.5222	27.7684	26.2459	27.0008	25.4833	24.7224	20.5966	24.2894	22.4875
AT3G19640.1	24.3232	22.871	22.0295	22.2076	31.0809	26.125	22.6344	24.2837	24.6212	30.8765	24.2191	26.1159	38.7354	40.176	38.1576	36.7086	40.8415	40.7649	40.4639	45.9165	38.6786	39.1438	38.9664	41.7282
AT3G19650.1	10.2872	13.7746	10.8021	11.0256	10.6084	10.6159	11.7308	12.2159	8.86365	12.4609	10.2611	10.9103	14.8455	13.1735	14.0008	12.6349	16.6038	14.2398	15.7069	13.674	15.8503	14.2434	11.7829	14.3102
AT3G19660.1	6.45131	5.28459	4.50797	5.5519	5.86256	6.22024	4.13585	4.81231	5.73003	8.60131	6.71497	6.70079	20.3969	24.0532	21.5453	24.8213	18.7985	22.5464	18.923	19.8117	24.224	38.324	22.8424	33.5509
AT3G19663.1	0.0871799	0	0	0	0	0	0	0	0	0	0.0754491	0	0.187128	0.19662	0.217629	0.299052	0.286272	0.209409	0.299178	0.0776929	0	0.204941	0.413436	0.721525
AT3G19670.1	39.3181	41.7569	38.02	34.6407	40.1073	43.127	38.7266	39.3869	42.3485	54.0339	43.4587	45.6169	40.8562	45.3537	43.3807	46.2783	36.452	42.9986	37.1729	44.5957	41.0711	44.6772	40.8268	51.4688
AT3G19680.1	109.324	77.5362	89.4789	78.1958	97.5232	96.704	102.569	81.5131	77.5345	57.3421	63.6036	51.8882	74.2273	92.3459	71.4548	100.407	84.8319	126.343	102.917	116.151	82.3416	127.371	92.6097	130.596
AT3G19690.1	0.26154	0	0.170112	0.234587	0	0.165873	0.150395	0.0740355	0.447659	0.110273	0.301796	0.0859076	0.249503	0.19662	0.145086	0.672867	0	0.069803	0.224384	0.54385	0.199374	0.204941	0.206718	0.841779
AT3G19700.1	55.5336	69.6526	55.7116	53.7205	56.7644	67.1786	45.72	63.6706	41.6323	63.8482	37.1209	58.1594	13.5356	13.7634	12.9127	7.85011	7.72934	6.35207	7.55425	7.38083	16.4484	12.6039	16.4341	17.7976
AT3G19710.1	460.31	574.201	436.677	438.991	496.456	558.329	373.881	559.709	438.616	720.084	413.989	632.795	112.027	100.276	127.893	101.08	68.9915	67.7089	70.9801	61.3774	162.191	151.862	192.661	181.463
AT3G19720.1	98.2517	74.764	92.9662	83.7477	88.1245	66.6809	81.2131	72.2587	93.0235	88.2186	102.233	91.148	34.8681	31.1971	31.4111	30.578	33.5892	31.2717	32.6104	31.3879	31.8002	24.9004	29.0439	29.342
AT3G19720.2	90.8414	68.0066	85.6513	75.6935	82.1688	61.5389	75.1973	67.5945	84.8761	79.507	93.255	83.3304	31.9364	28.3133	28.9447	27.7371	30.6311	28.6192	30.8154	28.9018	28.4109	23.9781	27.1834	26.4559
AT3G19720.3	83.2568	62.5488	79.9526	69.3597	78.1674	56.5627	70.8358	63.9667	78.4298	73.7728	87.0682	78.2618	29.6909	26.216	27.2036	26.2418	29.1043	26.1063	28.4219	26.4933	26.3174	22.1337	24.8062	24.5318
AT3G19740.1	47.8618	50.5068	45.2498	44.6498	44.7602	45.2833	48.7278	45.4578	47.1833	52.8209	44.0622	52.4036	67.9273	64.7536	67.0297	57.3432	70.3275	64.9168	68.3623	63.5528	62.8029	54.9243	64.9095	59.5258
AT3G19760.1	102.262	104.392	103.938	95.6334	94.6384	99.6067	97.9069	96.6164	98.485	114.574	95.3676	100.512	165.171	151.463	157.491	137.639	154.014	156.289	159.761	153.21	140.26	137.003	143.669	129.874
AT3G19770.1	21.0975	20.7918	20.4134	20.4873	22.4266	20.4853	19.6265	19.5454	21.219	21.9444	20.2958	23.6246	29.6909	30.4106	30.6857	33.5686	32.7304	32.947	30.4414	28.7464	29.009	34.0203	33.4883	34.994
AT3G19770.2	20.5745	20.272	19.9031	20.3309	21.5891	19.9048	18.8745	18.9531	20.4132	21.2827	19.994	22.8514	28.88	29.1653	29.6701	32.2228	31.5853	31.8301	29.3943	27.9694	27.8127	32.8931	32.6615	33.6712
AT3G19780.1	23.3642	28.069	20.8387	18.2978	21.6822	27.452	20.3033	24.8759	22.0248	35.7285	22.1066	31.0986	23.7028	26.6748	24.8822	24.0737	26.7187	25.8271	24.8318	21.8317	18.8409	21.0065	26.3566	21.8863
AT3G19780.2	23.1898	28.3289	21.264	18.9234	21.8683	27.9496	20.8296	25.3202	22.1144	37.1621	22.3329	31.6999	24.0147	27.1991	25.0273	24.597	26.9096	26.4553	25.505	22.0648	19.5387	21.4164	27.0801	22.0065
AT3G19790.1	5.14361	7.7103	5.10336	6.72484	4.55977	6.46905	7.06855	6.58916	5.55097	7.27803	5.73413	9.0203	10.6663	12.1249	11.0991	9.49489	11.928	13.4022	13.5378	11.4986	11.5637	10.1446	9.71575	11.6647
AT3G19790.2	5.40515	7.19051	5.44358	6.49025	4.37365	6.63492	6.69256	6.36706	5.46144	6.39585	5.58323	8.84848	10.292	11.7972	10.8814	9.71918	11.26	12.9135	12.6403	10.4885	11.3643	9.52977	9.0956	11.0634
AT3G19800.1	39.2309	48.9474	48.9922	58.4904	38.8045	39.7266	52.7885	56.5632	40.2893	35.3977	51.4563	46.6478	0.436631	0.72094	0.870516	1.34573	0.286272	0.837636	0.448768	0.621543	0.398749	1.02471	0.516795	1.20254
AT3G19800.2	37.4873	45.742	45.9302	54.8934	34.9892	37.3214	47.3743	53.3796	37.5138	32.1998	45.4958	41.6652	0.311879	0.6554	0.943059	1.34573	0.286272	0.69803	0.448768	0.54385	0.398749	0.819765	0.413436	1.08229
AT3G19810.1	30.0771	43.403	36.4039	41.9911	37.874	39.146	38.0498	43.6069	29.9931	50.3948	32.2922	44.9297	4.11681	5.70198	5.7309	5.68198	4.67578	6.63128	6.50713	5.98235	4.6853	6.45565	4.96124	4.4494
AT3G19820.1	326.925	404.834	318.364	362.907	317.043	387.148	323.048	364.033	270.655	318.579	268.07	329.885	720.691	643.407	670.878	495.454	741.349	707.662	689.98	660.545	629.226	472.697	602.17	433.877
AT3G19820.2	330.412	408.126	321.256	366.113	320.579	393.036	328.612	370.844	274.146	323.983	272.371	333.923	730.172	652.123	679.873	504.799	762.628	727.347	706.435	681.367	640.291	480.997	614.056	440.972
AT3G19820.3	326.837	405.094	318.449	362.985	317.229	387.479	323.123	364.255	270.655	318.69	268.297	330.057	719.942	643.144	670.587	495.005	740.872	707.174	689.457	660.39	628.827	472.39	602.067	433.396
AT3G19830.1	76.9798	59.5166	73.4883	62.0875	45.0393	36.0774	41.7345	38.2023	58.2852	47.4175	57.2658	49.7405	66.4927	58.5928	69.6413	69.9781	31.2991	27.642	28.8707	28.7464	46.853	41.6031	49.3023	40.4054
AT3G19830.2	69.9183	54.0588	67.0241	56.5356	40.4796	33.7552	37.749	35.463	53.54	43.999	52.4371	44.7579	60.1927	53.0219	63.4026	63.9971	27.673	24.7801	26.1033	26.2602	42.7658	37.0944	45.478	36.3168
AT3G19840.1	23.3642	22.0913	21.6893	19.0798	24.753	22.5587	21.2056	23.1731	28.292	25.8039	19.7677	24.3119	30.6266	29.493	30.6131	31.2509	27.2913	30.1549	27.5244	30.7664	24.9218	24.2855	27.8036	28.861
AT3G19850.1	35.2207	35.9525	41.8475	42.3039	43.0851	48.9325	53.9165	52.7873	45.6612	14.2252	48.5137	23.4528	0.187128	0.45878	0.072543	0.224289	0.095424	0.209409	0.224384	0.155386	0.199374	0	0.310077	0
AT3G19860.1	36.7027	34.6531	35.7235	35.5009	40.2934	37.902	39.7794	39.8311	46.2879	36.9415	45.2694	35.8235	26.0107	32.0491	28.6545	34.4657	26.0507	30.6435	28.4219	33.641	23.5262	33.2005	29.0439	38.3611
AT3G19860.2	33.0412	30.7546	31.5558	31.4347	35.2684	33.6722	34.8915	34.2785	40.1102	32.7511	39.4599	32.1294	22.4553	28.2478	25.39	29.9799	22.5201	26.2459	24.2334	29.0571	21.1337	29.2041	25.633	33.1901
AT3G19870.1	27.8104	31.0145	27.4731	29.7144	29.685	35.4139	30.9813	32.7237	28.2025	34.5155	28.2179	30.1536	35.0552	34.2774	38.883	34.9143	40.8415	44.3249	43.5305	41.9542	35.389	35.3524	38.2429	31.8673
AT3G19895.1	15.8667	14.5543	12.5032	13.4497	20.1002	22.7246	16.8442	17.7685	18.8017	22.0546	18.0323	19.0715	21.3325	25.9539	21.9805	30.1295	30.2494	32.5282	31.3389	35.428	27.8127	30.2288	28.4237	35.956
AT3G19900.1	44.3746	53.1058	51.3738	49.6543	49.9713	55.9821	53.3901	52.4172	48.7053	57.2318	51.0036	54.0359	13.0366	16.1884	13.2028	15.4012	15.6495	17.0319	16.8288	16.3155	17.0465	18.5472	15.9173	16.8356
AT3G19910.1	31.2104	30.4081	27.303	26.4302	31.36	33.8381	26.3942	33.8342	31.6943	36.2799	29.1233	31.8717	49.3393	52.7597	51.8682	50.6145	52.2923	54.6557	57.6666	58.9689	49.7439	42.3204	48.1653	54.8359
AT3G19920.1	0.0871799	0	0	0.0781958	0	0	0	0	0.0895318	0	0	0.0859076	0.374255	0.45878	0.290172	0	0.190848	0.209409	0	0.310772	0.0996872	0.102471	0.310077	0.240508
AT3G19930.1	42.9797	46.1752	42.4429	46.8393	44.3879	55.6504	43.6144	56.267	36.6185	37.1621	38.1772	40.2048	72.5431	91.8216	88.0672	97.7152	72.1405	85.2992	84.4431	101.933	77.2576	92.2236	85.1679	119.052
AT3G19940.1	0	0	0	0	0	0	0	0	0	0	0	0	0.0623759	0.06554	0	0.0747629	0	0.069803	0	0	0	0.102471	0.103359	0
AT3G19950.1	20.2257	19.9255	21.264	18.2196	21.1238	25.1298	22.108	21.5443	17.2796	20.18	19.2395	19.0715	29.6909	29.8863	28.727	27.438	32.1579	29.8757	36.2754	34.5733	27.9124	27.3597	28.6305	29.5825
AT3G19960.1	65.6464	87.3257	75.3596	75.6153	74.5382	84.1806	74.2197	77.145	71.9836	83.8076	83.8993	90.7184	35.1176	37.3578	36.1264	36.7834	37.3108	37.554	38.0704	40.9442	36.984	36.787	36.279	39.3231
AT3G19960.2	58.2362	80.1352	68.9804	69.5942	67.3729	77.7944	67.452	69.5934	65.3582	76.4193	77.1089	83.4163	32.3731	34.4085	33.3698	33.4938	33.5892	34.0638	34.2559	36.9818	33.0962	34.2252	32.8682	35.7155
AT3G19970.1	76.0209	33.8734	59.1139	38.9415	41.131	26.0421	22.0328	25.7644	57.3003	19.1875	42.9305	17.8688	64.9957	61.411	72.1077	67.2119	33.5892	24.431	30.1422	31.6987	52.9339	51.2353	53.1266	42.6902
AT3G19980.1	33.5643	31.5343	31.896	28.3851	28.5683	32.5111	27.447	29.9844	30.1722	40.36	26.9353	35.1362	45.5344	47.8442	47.8784	45.4559	47.2349	48.6527	46.8214	47.2373	45.1583	44.7797	47.6485	42.6902
AT3G19990.1	21.4462	25.8165	19.0525	19.0016	22.3335	26.9544	22.484	23.2472	21.7562	33.082	21.6539	24.5696	13.1613	15.7951	13.8557	18.5412	15.4587	13.6814	16.6792	17.4032	13.4578	15.1657	15.7106	20.5635
AT3G20000.1	40.4515	52.8459	44.059	44.9626	32.5698	49.0984	43.9152	46.2722	34.5593	57.1215	36.5928	49.311	118.14	96.2128	103.446	80.9683	125.483	113.43	124.159	113.509	95.2013	70.8072	96.434	67.9436
AT3G20010.1	15.2565	10.6558	10.2918	10.7128	12.0043	11.694	12.6331	11.6236	11.4601	15.328	10.7892	13.2298	19.7108	20.6451	19.5866	14.3545	20.6116	20.7315	22.588	22.0648	17.3456	17.1126	19.1214	16.3546
AT3G20015.1	9.93851	12.5617	11.5676	10.3218	11.1668	15.8409	11.2044	13.5485	9.8485	11.4684	9.28023	10.6525	45.6591	56.3644	48.0235	55.7732	73.0948	92.4889	86.8365	88.5699	65.6939	71.8319	56.2273	79.8487
AT3G20020.1	9.15389	10.5692	7.39987	8.21056	9.3987	12.6893	8.72289	9.47655	10.2962	12.5711	10.412	10.7385	16.2177	14.1566	17.1201	15.8497	18.0351	17.1017	15.9312	18.4132	15.6509	12.5014	16.2274	14.4305
AT3G20020.2	8.02055	9.26969	6.46425	7.19401	8.37508	10.9476	7.51973	8.14391	9.31131	11.1376	8.97844	9.27802	14.596	12.4526	15.5967	14.5788	16.0312	15.5661	14.9589	16.3155	14.0559	10.8619	14.5736	12.7469
AT3G20040.1	4.79489	3.55194	3.74246	3.83159	4.93199	3.56627	4.66223	3.03546	3.58127	3.63902	4.90419	4.5531	4.86532	7.14386	6.67395	10.3173	4.96205	6.21246	7.62905	8.7793	5.38311	5.73836	7.02842	12.8672
AT3G20050.1	89.3594	107.424	93.9018	96.8846	82.355	102.758	93.4702	91.73	85.5924	147.876	88.1999	116.577	256.926	221.329	242.076	190.87	272.34	259.737	256.994	248.384	225.393	178.299	219.121	155.97
AT3G20060.1	45.8566	49.9004	48.652	48.0904	46.9005	48.6837	50.1566	49.7519	47.989	53.8133	52.5125	53.1768	34.8057	30.9349	30.6857	31.849	36.0703	33.5752	30.7406	28.591	37.283	33.4054	34.6253	30.0635
AT3G20060.2	29.4668	32.4006	32.7465	31.9821	30.4295	30.106	30.7557	30.6507	29.8141	32.6409	31.4623	30.7549	22.1434	18.81	19.0788	20.3355	22.5201	19.824	18.6239	17.2478	22.0309	19.8793	21.7054	19.1204
AT3G20070.1	8.63081	11.1756	9.18604	10.0873	10.0501	10.6159	9.32446	7.84777	10.7438	11.5787	7.09221	9.96528	7.92174	7.27494	7.18176	6.57914	6.7751	8.02734	7.32987	7.14775	7.67592	7.37789	7.95865	8.17728
AT3G20070.2	8.54363	11.0023	9.2711	9.85267	9.77093	10.1183	9.77565	7.6997	10.8333	11.5787	6.79041	9.79347	7.4851	6.81616	6.96413	6.20532	6.20256	7.67833	7.10549	6.91467	7.37685	6.86553	7.44185	7.81652
AT3G20075.1	0.0871799	0.0866326	0	0	0	0.24881	0.150395	0.148071	0	0.110273	0.0754491	0	0	0	0	0	0	0	0	0	0	0	0	0
AT3G20080.1	9.85133	10.136	8.59065	9.61808	12.2835	11.694	11.2796	11.3274	12.1763	14.4458	11.1665	13.7452	19.9603	22.1525	19.2239	23.1765	21.1841	25.6177	29.0203	27.6587	21.6321	25.6177	24.4961	27.4179
AT3G20080.2	21.6206	23.2175	20.7537	20.2527	25.0322	25.6274	24.9655	24.0616	25.0689	27.0169	23.4647	24.8273	40.7938	45.5503	42.8729	50.465	40.8415	49.6997	53.3285	53.0643	43.0649	57.7935	50.4392	59.7663
AT3G20080.3	22.318	23.3908	21.0939	20.7219	25.2183	26.2909	25.3415	24.7279	25.6061	26.9067	24.2191	25.085	39.9829	45.3537	42.2926	49.7921	39.8872	49.3507	52.3562	52.5204	42.8655	57.2811	49.0956	59.0448
AT3G20083.1	10.5488	11.8687	11.3124	9.3053	10.9807	12.4405	12.1068	10.8832	12.4449	11.3581	10.7138	10.223	18.7751	20.1863	21.11	24.6718	16.7946	20.8711	21.6156	22.9971	18.5418	28.6918	21.7054	28.861
AT3G20087.1	0.610259	0.259898	0.42528	0.0781958	0.372226	0.165873	1.12796	0.444213	0.268595	0.220546	0.150898	0.0859076	0	0	0	0	0.095424	0.139606	0.0747946	0.0776929	0	0.102471	0	0.120254
AT3G20090.1	2.1795	3.20541	2.1264	2.34587	3.44309	3.06865	2.7823	3.03546	2.77549	3.19792	3.01796	2.66314	15.9058	16.9749	16.6123	20.8589	16.6038	18.7072	17.6515	18.8794	16.1493	19.0595	17.9845	24.2913
AT3G20100.1	32.8668	39.851	43.4636	40.1926	32.8489	31.1012	41.1329	34.7967	27.0386	40.2497	35.1593	43.2974	30.9384	30.4106	30.3955	29.6809	36.1657	36.4371	37.3973	35.1949	30.0059	33.4054	31.3178	33.7914
AT3G20110.1	0	0.0866326	0.085056	0.156392	0	0.0829365	0.0751973	0	0.0895318	0.661639	0	0.0859076	3.80493	3.34254	4.20749	3.66338	6.01171	4.25798	5.60959	3.72926	6.47967	4.30377	4.85788	4.08864
AT3G20120.1	11.4206	10.0494	9.86649	8.13236	17.9599	14.6798	13.9115	9.25444	15.3099	15.6588	10.8647	10.7385	14.5336	16.5816	13.7106	16.9712	19.1802	21.7087	19.671	19.9671	21.4328	20.2892	14.4703	18.8799
AT3G20120.2	11.2462	10.2227	9.78143	8.05417	17.7738	14.431	13.7611	9.18041	14.9518	15.5485	10.7138	10.6525	14.5336	16.5816	13.6381	16.9712	19.2756	21.7087	19.671	19.9671	21.5324	20.3917	14.2636	19.0002
AT3G20130.1	3.92309	6.23755	5.18841	5.23912	3.6292	7.29841	6.31657	6.07091	4.29753	4.96229	5.35688	8.50485	26.6969	29.2964	28.0016	24.7465	29.9631	32.1094	35.6022	36.2049	27.5137	28.8967	31.3178	27.6585
AT3G20130.2	3.57437	5.63112	4.76313	4.53536	3.25698	6.22024	5.71499	5.18249	4.11846	4.5212	5.05509	7.98941	23.9523	27.5268	25.5351	22.5784	25.8599	29.2474	32.0869	32.4756	24.0246	25.6177	27.7002	25.4939
AT3G20140.1	0	0	0	0	0	0	0.0751973	0	0.179064	0	0	0	0.935638	0.85202	1.37832	0.523341	1.14509	1.25645	1.19671	1.39847	0.697811	0.204941	1.13695	0.240508
AT3G20150.1	8.36927	7.10388	7.99526	7.11582	5.7695	7.87897	7.59493	8.51409	6.35676	6.83694	4.90419	6.87261	25.1375	22.8079	25.8978	17.8683	27.2913	24.3612	26.1781	21.2102	30.903	21.7238	26.6666	15.9938
AT3G20155.1	0	0	0.085056	0	0	0	0	0	0	0	0	0	0	0	0	0	0	0.139606	0	0	0	0	0	0
AT3G20160.1	0	0	0	0	0	0	0	0	0	0	0	0.0859076	3.6178	4.9155	4.49767	4.33625	5.53459	5.51443	3.88932	5.36081	2.89093	5.02106	6.8217	4.56966
AT3G20170.1	8.80517	8.49	8.33548	9.14891	10.4223	10.0353	9.09887	9.77269	8.41599	9.0424	7.46946	8.67667	12.4128	11.3384	13.2028	14.504	12.5005	14.3096	14.9589	13.907	10.4672	12.5014	11.1628	11.7849
AT3G20180.1	0.0871799	0	0	0.0781958	0	0	0	0.148071	0	0.110273	0	0	0.0623759	0.13108	0.145086	0	0.095424	0	0.0747946	0.0776929	0.0996872	0	0.103359	0
AT3G20190.1	0.17436	0.433163	0.085056	0.156392	0	0.0829365	0.150395	0.148071	0.358127	0.551366	0.0754491	0	0.124752	0.52432	0.290172	0.0747629	0.190848	0.349015	0.149589	0.233079	0	0	0.413436	0
AT3G20200.1	1.48206	1.55939	2.21145	1.25113	2.69864	0.995238	1.50395	1.2586	2.32783	0.771912	1.50898	0.257723	2.37028	1.9662	1.95866	1.34573	2.3856	1.74507	2.31863	1.94232	2.79124	1.43459	1.7571	1.3228
AT3G20210.1	0.34872	0.519796	0.255168	0.469175	0.465282	0.165873	0.225592	0.222107	0.358127	0.110273	0.150898	0.257723	0.0623759	0	0.145086	0	0	0.349015	0.0747946	0	0	0.307412	0	0.481017
AT3G20210.2	0.871799	1.12622	0.680448	1.17294	0.558339	0.414683	0.451184	0.370178	0.447659	0.441093	0.452694	0.515446	0.0623759	0	0.145086	0	0.095424	0.418818	0.149589	0.0776929	0.0996872	0.307412	0.310077	0.841779
AT3G20220.1	0.523079	0.779694	0.595392	0.781958	0.0930565	0.24881	0.300789	0.148071	0.0895318	0.33082	0.301796	0.34363	0	0.06554	0	0.0747629	0.095424	0.069803	0.0747946	0.0776929	0.0996872	0	0.310077	0.360762
AT3G20230.1	43.3284	55.4449	46.2704	53.0949	43.6435	51.0059	46.7727	50.6403	40.1102	56.1291	46.4012	53.1768	6.11284	7.40602	7.18176	7.10248	8.77901	7.67833	8.60138	10.1778	8.47341	6.86553	7.02842	6.73423
AT3G20240.1	6.36413	9.52959	8.08032	8.44514	7.72369	9.5377	10.7532	9.32848	5.81957	7.49858	6.33772	6.87261	6.73659	6.75062	6.52887	4.6353	8.58816	9.07438	7.77864	6.21543	5.68217	2.76671	5.99483	4.56966
AT3G20250.1	74.7132	85.8529	62.6862	64.9025	87.6592	96.5381	66.4744	79.07	79.7728	130.563	75.7508	84.5331	164.735	184.626	171.056	189.075	151.629	172.902	171.728	172.401	181.53	215.086	185.323	226.679
AT3G20260.1	5.66669	7.79694	5.95392	6.41205	9.02648	8.04484	6.54216	7.62566	6.26723	6.06503	4.37605	7.21624	20.9583	18.1546	22.2707	13.8311	27.9592	20.4523	19.8954	19.3455	21.7318	14.6533	18.6046	11.3039
AT3G20270.1	8.80517	11.8687	11.1423	12.6677	10.7945	13.6016	14.4379	11.6236	10.8333	15.328	13.3545	15.2056	2.68216	3.40808	3.26443	3.58862	3.53069	3.07133	2.46822	3.72926	2.99062	4.40624	3.20413	3.84813
AT3G20270.2	10.0257	12.8216	12.5032	13.4497	11.9112	15.0115	15.7914	12.9562	11.1915	17.2026	14.7126	16.6661	2.80691	3.40808	3.77224	4.11196	3.43526	3.49015	2.7674	4.04003	3.48905	4.71365	4.13436	3.96839
AT3G20270.3	8.63081	12.0419	10.9722	12.8241	11.1668	13.6016	14.7387	11.9938	10.7438	15.328	13.5054	15.2056	2.61979	3.40808	3.26443	3.66338	3.14899	3.21094	2.54302	3.88465	2.69155	4.30377	3.41085	3.96839
AT3G20280.1	7.75901	9.00979	6.97459	9.77447	8.74731	10.0353	7.59493	8.88427	7.69973	11.3581	6.94131	11.2539	11.5395	11.2073	9.21296	9.27061	11.8326	11.9363	11.9671	10.877	11.3643	7.58283	10.5426	9.74059
AT3G20280.2	7.49747	8.92316	6.71942	9.2271	8.56119	9.78651	7.21894	8.58812	6.89395	10.5862	6.63952	11.168	10.9782	10.9452	8.70516	8.82203	11.4509	11.2383	11.5184	10.1001	10.6665	7.27542	9.81911	9.01906
AT3G20290.1	67.7388	60.3829	65.2379	57.0829	80.4008	65.7686	70.0839	62.7081	72.8789	64.6201	68.2059	62.9703	54.1423	51.4489	50.7801	53.605	56.3001	53.8181	56.4699	57.5704	53.3327	53.8996	53.2299	55.0764
AT3G20290.2	68.0875	61.076	65.6632	57.4739	81.3313	66.9298	70.911	63.3004	73.7742	65.1715	68.8095	63.5716	54.4541	51.7111	50.9252	54.4274	56.7773	54.5161	57.2179	59.0466	53.4324	54.6169	53.7467	56.0384
AT3G20300.1	39.754	31.1877	34.7028	32.6858	44.574	38.9802	38.2002	34.5006	40.3788	47.7483	40.8934	45.8747	5.61383	6.61954	4.93292	4.71007	5.34374	6.14266	5.68439	5.82697	6.97811	7.17295	6.09818	5.29118
AT3G20310.1	86.1337	69.2195	76.5504	72.7221	87.4731	73.3159	84.4466	76.7749	80.7577	77.1912	76.5808	72.3342	71.2956	71.7008	71.1647	81.1926	65.5563	67.2203	72.7751	64.252	73.3698	72.5492	72.5581	72.1525
AT3G20320.1	29.0309	36.559	28.919	33.3896	28.4753	36.4091	30.5301	33.6121	29.1874	44.6606	29.1988	37.7993	21.0207	21.4971	21.9805	19.5879	20.3253	19.9636	19.8954	20.5886	21.1337	19.2645	17.571	16.1141
AT3G20320.2	26.3283	34.4798	27.1328	31.3565	25.9628	33.6722	28.4998	31.6872	26.6805	40.4703	27.388	34.7926	20.2098	19.8586	20.0944	18.3917	19.3711	19.0562	19.4466	19.6563	19.8378	18.2398	16.3307	15.152
AT3G20330.1	24.3232	34.0466	30.0248	29.0888	21.496	30.106	28.2742	32.4276	22.4725	40.6908	27.388	35.3939	28.2563	24.0532	26.9134	21.6813	31.2036	30.9925	30.2918	31.3102	23.3268	20.6991	24.2894	18.3989
AT3G20340.1	2.78976	5.97765	7.39987	4.84814	0.930565	1.90754	1.35355	2.66528	2.68595	0.992459	4.37605	3.86584	32.4355	30.5417	34.9657	37.0824	13.9319	14.7982	16.1556	13.7516	28.1118	26.335	30.1808	28.6205
AT3G20350.1	17.5232	17.6731	18.6273	17.0467	14.889	20.5683	19.4009	18.3608	14.2356	15.4382	19.0886	17.6111	12.7247	13.4357	13.0577	10.6911	16.6038	13.3324	14.0614	16.2378	13.4578	10.2471	14.677	9.37982
AT3G20360.1	0	0	0	0	0	0.165873	0	0.0740355	0	0	0	0	0.374255	0.983101	0.580344	0.822392	0.667968	1.04704	0.224384	1.39847	0.398749	0.409883	0.413436	0.841779
AT3G20362.1	0.0871799	0	0	0	0	0	0	0.222107	0	0	0	0	0	0	0	0	0	0	0	0	0.0996872	0	0	0
AT3G20370.1	8.02055	8.83653	8.33548	11.8858	2.79169	6.38611	8.94848	7.25548	1.79064	2.42601	6.33772	7.73168	218.565	217.658	223.505	176.366	279.401	228.884	236.276	208.372	248.62	233.326	235.762	206.476
AT3G20380.1	0.17436	0.519796	0.85056	0.312783	0.0930565	0.414683	0.451184	0.296142	0.0895318	0.441093	0.226347	0.601353	56.8244	70.9143	80.3051	100.93	50.193	52.7012	59.3869	60.9112	78.1548	90.994	93.2299	139.495
AT3G20390.1	150.211	135.234	145.531	121.594	163.035	147.959	155.282	149.996	144.504	149.751	137.317	149.222	143.402	148.579	145.304	148.853	170.523	163.13	176.291	172.323	158.403	138.643	164.134	139.495
AT3G20395.1	1.04616	1.81929	1.3609	1.72031	0.558339	2.65397	1.87993	2.36914	2.59642	0.220546	1.20718	1.1168	0	0	0	0	0.095424	0	0	0	0	0	0	0
AT3G20400.1	0	0	0	0	0	0	0	0	0.0895318	0	0	0	0	0	0	0	0	0	0	0	0	0	0	0
AT3G20410.1	68.2618	59.1701	60.3047	48.4814	55.5547	55.1528	46.1711	54.2681	66.7012	47.638	62.17	39.947	103.482	114.04	113.457	125.677	104.394	106.38	106.881	116.151	113.145	118.968	111.214	145.628
AT3G20420.1	3.0513	3.03214	2.04134	2.58046	4.2806	4.39563	2.7823	2.59124	3.9394	6.39585	2.18802	2.74904	0.998014	1.17972	1.45086	1.12144	0.95424	1.88468	1.72028	1.0877	1.09656	0.717295	0.930232	1.68356
AT3G20430.1	8.45645	10.136	8.25043	10.4	9.02648	10.6988	9.24927	9.55059	8.05786	13.2328	8.1485	10.5666	8.85737	6.68508	8.56007	6.87819	9.92409	9.4932	9.57371	9.63392	6.87842	6.86553	8.99224	7.81652
AT3G20440.1	9.85133	19.1458	14.2894	16.1083	10.7945	16.0067	13.6107	17.1022	9.93803	19.1875	8.97844	15.4634	6.92372	5.5709	7.03667	5.68198	8.39731	9.4932	7.77864	8.54622	6.77873	6.25071	8.16537	4.4494
AT3G20440.2	10.3744	19.579	14.8848	17.0467	11.2598	16.6702	14.5131	17.9906	10.3857	20.6211	9.43113	16.4084	7.29798	5.70198	7.68956	5.90627	8.77901	9.91202	8.37699	9.09007	7.27717	6.55812	8.78552	4.4494
AT3G20440.3	8.28209	16.2003	12.5883	14.388	9.30565	14.5968	12.0316	14.8811	8.95318	17.2026	8.22395	14.1748	6.36234	4.39118	6.60141	4.78483	7.63392	7.60852	6.65672	8.23545	6.18061	5.84083	8.16537	4.08864
AT3G20450.1	0.435899	0.259898	0.340224	0.234587	0.651395	0.331746	0.451184	0.222107	0.447659	0.220546	0.226347	0.34363	3.3683	1.9662	2.17629	2.99052	2.67187	3.21094	4.26329	2.71925	4.38624	4.09883	2.37726	3.36712
AT3G20460.1	0.697439	0.173265	0.085056	0.0781958	0.744452	0.165873	0.300789	0.296142	0.895318	0.110273	0.301796	0.687261	17.0286	11.7317	14.0733	9.71918	14.0273	11.6571	13.0891	7.53621	23.5262	19.6744	20.0517	12.2659
AT3G20470.1	4.88207	6.67071	5.61369	5.08273	4.55977	3.48333	3.60947	3.77581	4.20799	3.19792	2.86706	4.03766	5.73858	2.2939	8.41499	2.91575	7.53849	3.21094	9.87289	7.38083	6.18061	6.04577	9.61239	5.05067
AT3G20475.1	1.13334	1.12622	1.44595	0.781958	1.02362	1.07817	1.05276	1.18457	0.805786	1.10273	0.905389	1.46043	1.8089	1.04864	1.66849	0.598104	2.09933	1.39606	1.4211	1.0877	1.49531	0.717295	1.7571	1.5633
AT3G20480.1	2.44104	1.73265	1.27584	0.703762	2.32641	2.07341	1.72954	1.2586	2.68595	1.76437	2.26347	1.20271	2.55741	1.76958	2.75663	2.16813	2.48102	1.95448	2.39343	2.71925	1.69468	1.63953	1.7571	2.16457
AT3G20480.2	2.1795	1.64602	1.27584	0.54737	2.04724	1.74167	1.57914	1.2586	2.59642	1.54382	2.11257	0.944984	2.18316	1.70404	2.46646	2.09336	2.3856	1.81488	2.01945	2.40848	1.49531	1.53706	1.44703	1.92407
AT3G20490.1	4.70771	7.10388	6.20908	9.3053	4.18754	7.46429	5.5646	7.25548	6.17769	14.3355	5.65868	12.6284	11.8514	10.9452	10.156	10.8406	13.3594	11.7269	11.668	10.1778	10.2678	9.73471	9.61239	9.74059
AT3G20500.1	167.821	139.132	165.009	138.798	79.7494	81.8583	88.3568	83.29	95.4409	103.988	119.813	105.409	67.9897	62.5252	65.1436	68.8567	45.8035	42.3006	43.5305	42.8088	54.828	62.4046	51.7829	52.7916
AT3G20510.1	28.1591	32.4872	29.6845	31.0437	17.8668	32.5111	21.5816	26.4307	18.5331	28.2299	18.8623	22.2501	100.612	100.997	100.109	112.294	99.4318	88.0913	89.0804	89.1915	111.849	117.226	111.318	110.153
AT3G20520.1	0.697439	0.346531	0.340224	0.469175	0	0.165873	0.526381	0.518249	0.268595	1.10273	1.05629	1.97587	10.9782	11.9938	12.1147	17.1955	10.7829	15.0076	14.7345	18.724	10.0684	17.0101	12.2997	27.899
AT3G20530.1	0.0871799	0	0.085056	0	0.465282	0.0829365	0.225592	0.148071	0	0.110273	0	0	0.124752	0	0.072543	0	0.095424	0	0	0.0776929	0.199374	0	0	0
AT3G20540.1	36.0925	50.5068	42.1878	46.0573	40.1073	50.8401	44.4416	44.9396	36.529	46.9764	37.6491	37.7993	36.4899	36.7024	35.4735	38.5029	40.6506	45.0229	40.0151	47.0819	31.9996	34.2252	32.4547	37.7598
AT3G20540.2	34.6104	48.6875	40.7418	44.0242	38.1531	48.269	42.3361	43.2368	34.8279	44.4401	35.3856	36.6825	35.0552	35.2605	33.805	37.531	39.1238	42.9288	37.3973	44.6734	31.0027	32.1758	31.1111	36.6775
AT3G20541.1	0	0.173265	0.085056	0.0781958	0.186113	0	0	0.148071	0.268595	0.110273	0	0.0859076	0.499007	0.45878	0.145086	0.299052	0.095424	0.069803	0.0747946	0.310772	0.199374	0	0.516795	0.120254
AT3G20550.1	26.8514	25.5566	23.9858	20.3309	28.103	26.6226	25.4167	23.3952	27.8444	25.8039	23.9928	22.2501	31.4374	31.8525	34.603	32.8209	31.0128	32.1792	30.8154	35.1172	31.1024	32.1758	31.938	33.0699
AT3G20555.1	0	0	0	0	0	0	0	0	0	0	0	0	0.187128	0.06554	0	0	0	0.069803	0	0.0776929	0	0	0	0
AT3G20557.1	0	0	0	0	0	0.0829365	0	0	0	0	0	0	0.998014	0.78648	1.5234	1.12144	1.52678	1.11685	0.448768	1.32078	1.19625	1.84447	1.86046	0.841779
AT3G20557.2	0	0	0	0	0	0.0829365	0	0	0	0	0	0	0.873262	0.52432	0.72543	0.822392	1.14509	0.69803	0.299178	0.776929	0.797498	1.43459	1.34367	0.721525
AT3G20560.1	11.5077	9.87612	11.8228	10.9474	13.3071	13.2698	12.6331	11.9197	10.3857	9.15268	10.8647	11.3398	24.1395	20.6451	24.3019	16.4478	25.5736	23.8028	26.6269	24.0071	23.8252	18.8546	19.3281	15.9938
AT3G20570.1	5.75387	4.93806	5.35852	2.58046	8.74731	5.55675	5.79019	4.81231	8.77412	5.07257	4.75329	6.01353	26.2602	23.0046	24.0117	24.1484	34.2572	26.1761	28.1976	26.1825	33.1958	33.303	35.3488	27.6585
AT3G20580.1	0	0	0	0	0.0930565	0	0	0	0.179064	0	0	0.171815	0.124752	0.3277	0.072543	0.149526	0.190848	0	0.0747946	0.155386	0	0.102471	0.206718	0
AT3G20590.1	2.00514	2.07918	2.29651	1.72031	2.41947	2.57103	2.18072	1.11053	2.77549	0.771912	2.11257	1.46043	4.11681	4.12902	4.06241	3.73815	4.58035	4.04857	5.5348	5.05004	3.78811	2.86918	4.13436	3.00635
AT3G20600.1	77.5029	68.5264	74.8492	68.8905	61.7895	76.0528	59.7818	58.34	74.4904	47.1969	69.1113	52.1459	26.6345	35.195	32.5718	40.5963	30.0586	26.9439	31.4885	31.1549	29.2084	32.7906	36.279	47.3801
AT3G20620.1	11.5949	13.2548	11.1423	10.0091	13.6793	12.2746	12.2572	12.1418	9.8485	14.2252	7.9976	10.9962	8.98213	9.83101	9.43059	10.7659	13.6456	13.6116	10.9948	12.2755	11.9625	13.2187	10.646	11.5444
AT3G20630.1	45.6823	48.7742	42.528	44.8062	48.7616	47.3567	43.1632	47.7529	45.5717	58.2242	43.0814	49.8264	84.7064	75.371	78.7817	63.698	89.8894	86.5557	85.3406	81.966	78.9523	65.9911	73.7984	62.4119
AT3G20640.1	3.83591	3.11877	4.42291	2.42407	4.65282	3.31746	3.91026	3.3316	3.40221	5.18284	3.92335	3.77993	10.6039	9.11006	9.21296	9.71918	12.6914	14.3096	11.294	12.1201	15.0528	14.9607	12.8165	16.8356
AT3G20650.1	16.477	15.2473	17.0112	13.5279	20.2863	19.4071	17.2954	16.8061	18.4435	20.6211	16.5988	19.3292	26.2602	28.9032	27.784	29.9052	30.2494	33.4356	36.1258	30.7664	30.0059	31.0486	28.6305	30.6648
AT3G20650.2	14.7334	14.381	16.0756	12.5895	18.9835	18.329	16.6186	15.5475	17.2796	19.4081	15.5425	18.2124	24.8256	26.7403	25.8253	27.5875	28.3409	31.4811	34.5551	28.9018	28.1118	28.4868	26.1498	28.9812
AT3G20660.1	7.23593	9.26969	7.39987	4.14438	7.16535	8.6254	6.01578	6.6632	8.50552	8.49104	6.71497	7.55987	27.383	31.1971	26.6958	39.8486	20.1345	27.0137	26.1781	35.9718	21.4328	23.4658	22.6356	32.2281
AT3G20670.1	15.3437	18.8859	15.4802	14.779	13.5862	18.4948	15.0395	18.4349	11.5496	15.2177	12.0718	17.697	49.0898	40.8314	48.7489	41.4934	47.712	45.9303	45.7743	43.3526	42.3671	31.1511	37.0025	27.0572
AT3G20680.1	14.036	19.3191	18.202	22.4422	21.6822	22.4758	23.7623	25.9865	17.2796	14.6663	20.3712	20.2742	0.810886	2.2939	0.870516	1.94384	2.0039	1.88468	2.31863	2.79694	1.09656	1.84447	1.13695	2.16457
AT3G20690.1	0	0	0	0	0	0	0	0	0	0	0	0	0	0.06554	0.072543	0	0	0.069803	0.0747946	0	0	0	0	0
AT3G20710.1	0.0871799	0	0	0	0	0	0.0751973	0	0	0.110273	0	0	4.55344	3.21146	3.19189	3.4391	2.95814	2.58271	2.91699	2.40848	2.09343	1.63953	2.48062	2.04432
AT3G20720.1	35.395	36.6456	34.958	33.6242	33.6864	33.6722	34.5908	33.7602	34.4697	42.6757	36.5928	34.9644	33.5582	33.622	33.2247	27.6623	37.0245	34.6921	36.051	34.7287	36.6849	30.9461	36.1757	32.3484
AT3G20720.2	38.0976	39.6777	38.7855	35.6573	37.1295	36.2433	36.8467	36.9437	36.9766	46.2045	39.6862	37.6275	36.6146	36.3092	36.5617	30.8023	40.2689	38.8802	38.8932	37.0595	39.3765	32.8931	38.2429	34.0319
AT3G20730.1	3.31284	5.80439	4.42291	3.6752	3.81531	5.63968	4.36144	5.33056	3.84987	7.71912	4.75329	5.24036	5.55145	5.63644	4.64275	3.96244	5.34374	5.16542	6.20795	6.06005	4.58561	3.79141	3.10077	3.84813
AT3G20740.1	19.9642	21.0517	17.6066	19.7053	17.3085	24.4663	21.356	22.2847	16.9215	22.8266	19.2395	21.9064	22.3306	22.8735	20.6748	21.8308	24.9057	23.4538	26.3277	26.1825	23.1274	20.4941	21.9121	23.6901
AT3G20770.1	261.452	269.687	219.274	220.981	269.864	273.773	211.605	238.691	267.969	303.692	229.667	235.988	244.95	258.687	249.475	265.259	204.971	223.718	220.719	228.65	224.097	239.167	221.912	253.736
AT3G20780.1	11.159	10.5692	9.10099	10.5564	8.37508	9.70357	10.9036	9.77269	9.22177	11.0273	10.7138	13.8311	14.8455	14.812	15.9595	10.8406	12.8822	12.7041	12.4907	15.5386	14.5543	10.7594	12.9199	11.7849
AT3G20790.1	35.2207	32.0541	39.6361	32.3731	29.1267	30.6865	35.4179	31.0949	28.7397	30.7662	34.8575	36.5966	33.4335	29.0342	31.5562	23.027	39.2193	34.5525	32.0121	30.4556	30.604	26.13	31.1111	19.9622
AT3G20800.1	22.8411	24.6037	18.8824	19.0016	21.7752	23.3881	22.9352	21.0261	23.2783	35.1771	25.9545	26.3736	32.2483	33.7531	31.7013	33.6433	38.3604	35.7391	32.9844	35.1172	34.5915	30.3313	33.6951	29.823
AT3G20810.1	39.0566	66.5339	60.7299	58.0213	27.7308	36.7409	56.4732	44.4954	50.7645	81.2713	86.0119	66.3207	27.7573	30.4761	24.447	30.8023	20.8979	25.7573	25.9537	28.5133	31.6008	32.5857	28.6305	36.437
AT3G20810.2	36.9643	64.0215	56.9875	55.91	26.7072	35.4968	54.5932	42.8666	48.9739	79.2864	82.164	64.8602	26.2602	29.6241	23.3588	29.7557	19.9436	24.9895	24.6074	27.7364	30.2052	31.356	27.8036	35.2345
AT3G20810.3	34.3489	57.3508	53.8404	51.8438	24.9391	32.0964	50.8334	39.6831	46.0193	73.1111	78.467	61.2521	25.1999	27.7234	22.1256	28.1109	19.1802	23.1048	24.0839	25.8717	28.8096	30.0239	26.4599	32.2281
AT3G20820.1	68.9593	82.0411	75.4446	69.3597	106.736	83.6829	95.5758	78.3296	96.3362	82.5946	97.5556	77.7464	4.42869	5.2432	4.20749	3.81291	4.19866	5.02581	5.16083	7.30313	4.6853	4.61118	4.13436	3.36712
AT3G20830.1	3.40002	4.07173	3.48729	3.51881	4.18754	4.56151	4.28625	4.22003	4.74518	3.41847	4.60239	4.38129	23.7028	20.4485	22.851	22.3541	22.9018	25.5479	22.4384	23.8517	23.9249	26.5399	27.2868	21.0445
AT3G20840.1	0	0	0	0	0	0	0	0	0	0	0	0	10.3544	8.8479	11.6069	6.50438	10.3058	11.5873	11.0696	11.3432	6.97811	5.43095	8.47544	5.29118
AT3G20850.1	0	0	0	0	0	0	0	0	0	0	0	0.0859076	0.436631	0.13108	0.362715	0.299052	0.47712	0.488621	0.149589	0.233079	0.0996872	0.512353	0.206718	0.120254
AT3G20860.1	4.01027	2.94551	2.63673	2.03309	2.79169	3.73214	2.40631	2.88739	4.20799	4.5212	2.03712	4.29538	12.9118	12.4526	12.9852	10.9902	11.928	11.7269	11.5932	9.32315	18.3424	17.1126	13.7468	11.7849
AT3G20865.1	0.34872	0.259898	0.340224	0.156392	0.186113	0.24881	0.150395	0.148071	0.179064	0.110273	0.679041	0.0859076	0.0623759	0.06554	0	0	0.095424	0	0	0	0	0.102471	0	0.120254
AT3G20870.1	16.7385	17.5864	17.3514	16.5775	17.6807	20.1536	19.3257	18.4349	15.8471	25.4731	17.0515	20.1024	25.387	25.5606	24.0843	24.3727	35.9748	28.9682	34.5551	29.6787	31.4015	31.8684	30.2842	29.9433
AT3G20880.1	0	0	0	0	0	0	0	0	0	0	0	0	0.561383	0.72094	0.072543	0.373815	0.572544	0.558424	0.673151	0.54385	0.299062	0.102471	0.103359	0.240508
AT3G20890.1	7.14875	7.53704	7.05964	6.41205	5.02505	7.13254	7.51973	6.58916	6.26723	8.60131	6.94131	6.35716	8.91975	5.83306	6.7465	7.70058	6.96595	5.51443	7.70384	7.53621	6.57936	5.53342	7.85529	5.65194
AT3G20898.1	1.13334	0.952959	0.680448	0.54737	1.95419	0.497619	1.27835	0.962462	1.07438	1.10273	1.13174	0.944984	2.55741	3.73578	3.04681	3.81291	3.33984	4.04857	3.21617	3.2631	3.0903	3.58647	2.48062	4.56966
AT3G20900.1	0.17436	0.346531	0.085056	0.312783	0.837508	0.414683	0.676776	0.0740355	0.358127	0.771912	0.377245	0.429538	0.623759	0.91756	1.08814	1.12144	0.858816	0.837636	0.747946	0.54385	0.498436	1.22965	0.516795	1.3228
AT3G20910.1	7.41029	8.49	6.97459	5.78649	8.37508	7.63016	7.74532	7.62566	8.05786	9.70404	7.92215	9.96528	8.48312	8.58574	8.99533	8.59774	8.68358	10.8195	9.05015	11.5762	9.76935	11.5792	10.5426	12.8672
AT3G20920.1	25.4565	25.47	21.6042	23.8497	25.1252	25.8762	25.7175	26.5047	26.5014	22.7163	24.9736	21.1333	49.5264	50.1381	46.0648	43.2877	57.3498	51.5146	52.7302	48.4027	50.2424	45.497	49.7157	43.4117
AT3G20920.2	23.7129	23.3908	20.6686	21.7384	23.3572	23.8028	23.5368	25.4682	23.6364	21.7238	23.0874	19.6728	45.5344	46.7956	42.3651	38.7272	53.6283	46.9774	49.3644	44.9065	46.9527	42.8327	44.4444	41.2472
AT3G20930.1	22.2309	20.6186	21.0939	19.3926	24.4738	24.4663	25.4919	25.9124	19.9656	23.1574	23.3138	24.7414	3.3683	3.73578	3.19189	4.11196	5.34374	5.02581	5.68439	5.67158	2.89093	3.68894	3.51421	3.72788
AT3G20935.1	0.0871799	0.173265	0.085056	0.156392	0.0930565	0	0.0751973	0	0.0895318	0	0	0.171815	8.04649	9.1756	8.85024	10.9902	6.29798	8.02734	8.82576	8.39083	7.7756	8.91495	8.88888	11.3039
AT3G20940.1	0	0	0.085056	0.0781958	0.186113	0	0.0751973	0	0	0	0	0.601353	82.4609	70.1934	83.3519	73.492	55.5368	50.6769	48.4669	58.1143	53.4324	42.5253	61.9121	41.9687
AT3G20950.1	0	0	0	0	0	0	0	0	0	0	0	0.0859076	2.0584	1.50742	2.10375	2.99052	1.71763	1.32626	1.04712	1.78694	1.09656	0.922236	1.55039	0.841779
AT3G20960.1	2.1795	1.03959	1.53101	1.7985	1.67502	1.74167	1.27835	0.814391	2.23829	1.54382	1.50898	0.859076	22.8296	22.939	24.5195	28.3352	20.039	25.2687	23.5603	28.4356	25.6196	29.5116	27.1834	31.5066
AT3G20970.1	16.6514	15.7671	16.9261	20.4873	17.8668	19.3242	20.6041	19.3973	16.4738	22.8266	17.3533	18.7279	20.3969	19.2032	21.4727	20.7841	21.375	22.8256	22.3636	24.7063	20.8346	18.6497	19.7416	20.0824
AT3G20970.2	15.0821	14.4677	15.3101	19.6271	16.8432	17.6655	19.3257	17.8426	15.2204	21.2827	15.9197	16.6661	18.7751	17.4992	20.0219	19.4384	19.5619	20.8711	20.7181	22.9194	19.2396	17.9324	18.6046	18.3989
AT3G21000.1	0	0	0	0.0781958	0	0	0	0	0	0	0	0.0859076	0.499007	0.72094	0.217629	0.672867	0.47712	0.558424	0.523562	0.621543	0.498436	0.409883	0.103359	0.481017
AT3G21055.1	562.136	524.041	653.485	638.39	546.8	496.707	629.326	582.438	568.437	349.566	669.686	605.906	0.499007	1.11418	0.943059	1.57002	1.14509	0.907438	0.897535	1.0877	1.09656	1.12718	0.310077	0.962033
AT3G21060.1	16.5642	19.579	15.6503	17.985	16.9363	22.6417	21.2056	20.804	16.4738	26.1347	16.5233	23.281	16.6544	14.9431	14.3635	13.5321	17.8443	19.475	17.4271	17.5586	12.9593	10.7594	16.0207	14.671
AT3G21070.1	176.452	167.288	193.587	185.559	84.7744	72.6524	93.9214	94.0251	124.27	84.9104	149.238	100.77	125.75	123.084	133.552	150.124	92.943	92.0701	90.7258	96.2615	125.905	119.686	114.522	126.147
AT3G21070.2	183.252	174.045	202.093	193.222	89.4273	74.6429	96.7789	97.5788	128.747	87.6672	155.274	103.948	131.8	128.655	139.283	156.628	96.9508	96.1187	93.942	99.68	131.886	125.527	119.793	133.001
AT3G21080.1	6.62567	5.97765	5.69875	5.31731	3.07086	6.71786	2.63191	6.29302	1.7011	2.31574	3.09341	1.63224	0.998014	0.52432	0.72543	0.672867	0.47712	1.11685	0.598357	0.932315	0.299062	0.204941	0.723513	1.20254
AT3G21090.1	2.00514	3.20541	1.61606	2.81505	2.79169	3.31746	2.25592	2.2951	1.7011	1.54382	1.58443	2.06178	3.74255	2.49052	4.42512	2.6167	4.3895	3.62975	4.56247	4.50619	4.88467	3.68894	3.20413	3.60762
AT3G21100.1	5.84105	6.75735	4.67808	5.70829	7.2584	6.22024	5.86539	5.47863	6.98348	9.15268	6.79041	7.81759	11.5395	9.89655	9.7933	9.12108	12.2143	12.1457	11.5184	11.887	13.2584	9.83718	9.19896	9.86084
AT3G21100.2	7.49747	8.57663	6.88953	8.05417	10.5154	8.29365	8.64769	6.88531	9.04271	11.689	8.37484	10.5666	17.2157	15.2053	15.5242	13.3826	18.7985	18.5676	17.7263	19.1125	17.1462	12.6039	13.3333	12.9874
AT3G21110.1	13.6872	15.1607	14.7147	15.17	13.0279	14.2651	13.6859	13.6225	9.40084	17.4232	13.6563	14.6043	19.586	18.81	19.8042	15.8497	20.5162	20.3127	23.0367	20.6663	15.0528	13.7311	16.4341	14.671
AT3G21110.2	13.1642	14.4677	14.3745	14.779	12.0973	14.0992	13.1595	13.0303	9.31131	16.8718	12.8263	13.917	19.1494	18.2201	18.9337	15.7002	19.9436	19.3354	22.1392	19.8894	14.4546	13.4237	16.0207	13.5887
AT3G21120.1	0	0	0	0	0	0	0	0	0	0	0	0	0	0	0	0	0	0	0	0	0	0	0	0.120254
AT3G21140.1	21.6206	26.6829	21.0088	20.8001	18.6113	23.8028	21.1304	21.7664	17.8168	33.6333	22.6347	23.4528	21.9563	22.6769	22.1256	18.9898	30.9174	30.2247	26.1781	26.4156	21.5324	20.4941	23.0491	22.1268
AT3G21150.1	4.70771	5.45786	6.20908	8.99252	4.83894	4.56151	7.67012	5.47863	4.11846	2.20546	4.45149	3.17858	0.436631	0.26216	0.943059	0.448578	0.95424	0.69803	0.598357	0.388465	0.498436	0.819765	0.413436	0
AT3G21160.1	24.7591	26.3363	26.3673	24.5535	23.9155	24.5492	24.2887	23.8394	24.9794	27.1272	24.5209	24.9132	44.0374	44.6328	44.1787	38.5029	45.3264	42.5798	39.1176	47.8588	43.4636	38.1191	42.4806	39.9244
AT3G21170.1	0	0	0	0	0	0	0	0	0	0	0	0	0	0.06554	0	0	0	0	0	0	0	0	0	0
AT3G21175.1	12.9898	17.6731	14.5446	14.9354	18.5182	18.5778	13.4603	17.5464	13.6088	19.5184	14.5617	17.4392	20.1474	20.383	20.4571	18.9898	18.4168	21.8483	23.8595	23.6963	20.2365	19.162	19.8449	20.5635
AT3G21175.2	13.2513	18.1062	14.7147	15.6392	19.4488	19.0754	13.8363	17.6945	14.0565	20.2903	14.788	17.697	20.5217	21.3661	21.3276	19.0646	18.7985	21.9181	23.9343	24.0071	20.4359	19.7768	20.3617	21.4052
AT3G21175.3	7.67183	10.3959	7.48492	9.2271	12.7487	11.8599	7.97091	9.40251	8.32646	11.4684	9.12934	11.168	11.4148	13.2391	12.1872	10.6911	11.4509	13.1928	14.4354	14.2178	12.9593	11.5792	11.5762	12.8672
AT3G21180.1	0	0	0	0	0	0	0	0	0	0	0	0.257723	33.4958	26.0849	37.4322	22.5784	36.5474	31.9698	32.76	26.0271	41.8686	34.3277	40.4134	26.0951
AT3G21190.1	18.6565	20.6186	13.609	14.4662	20.5655	21.3976	15.4906	14.8811	17.9959	28.2299	12.3736	20.446	50.8363	47.451	47.4431	40.0729	56.5864	54.7953	62.8275	48.7135	57.4198	52.5675	57.0542	48.7029
AT3G21200.1	50.4771	66.967	57.753	59.4288	44.2949	56.0651	60.7594	64.1888	45.7507	65.392	48.5137	57.4722	16.4049	17.3026	16.5398	16.5226	18.3214	16.7527	20.2693	16.7817	17.0465	16.7027	19.4315	19.1204
AT3G21210.1	0.697439	0.173265	0.255168	0	0.651395	0.24881	0.0751973	0.222107	0.268595	0.33082	0.226347	0.257723	1.06039	0.91756	0.652887	0.598104	1.04966	1.04704	0.82274	1.24309	1.19625	1.22965	0.930232	0.481017
AT3G21215.1	35.9181	41.0639	34.7028	31.7475	35.4545	35.9944	30.0789	32.6497	34.7383	43.5579	37.5736	35.4798	45.472	47.6476	45.1217	45.6802	41.6049	45.0927	48.9157	46.1496	38.878	45.1896	40.5168	50.146
AT3G21220.1	44.6361	45.049	41.4222	41.2092	49.413	42.2976	44.968	41.3118	41.8113	53.8133	37.7245	38.4007	54.0799	51.7111	52.0859	50.6893	57.6361	59.4721	60.5836	57.8812	47.4511	42.7303	45.7881	47.0194
AT3G21230.1	11.8565	10.2227	11.2274	7.03762	12.9348	8.04484	12.182	9.18041	9.40084	10.917	8.90299	9.53574	144.213	103.815	141.604	109.976	108.402	97.2355	104.189	89.2692	162.989	143.869	142.636	108.108
AT3G21240.1	10.4616	9.00979	10.2067	5.78649	10.4223	7.13254	10.1516	5.47863	7.96833	17.754	8.45029	13.1439	189.436	160.376	181.648	156.927	196.86	187.142	197.458	169.448	230.178	213.549	222.635	180.862
AT3G21250.1	107.057	86.1128	89.3938	68.4213	117.53	89.3226	100.764	81.8833	113.347	111.486	126.226	88.6566	63.1244	71.1109	62.9673	72.4453	75.3849	85.9972	75.0938	84.4522	58.018	68.4504	63.049	69.7474
AT3G21250.2	108.8	87.3257	90.6696	69.7506	121.532	90.8984	102.945	83.4381	115.675	114.022	128.565	90.6325	64.6214	72.4873	63.9829	74.0153	77.1026	87.5329	78.0108	86.3945	58.8155	69.2702	64.186	70.8297
AT3G21260.1	5.66669	6.67071	9.35615	8.67973	7.2584	6.55198	12.4827	8.29198	9.49037	4.5212	12.1473	8.67667	16.093	20.383	18.7161	35.1386	15.5541	26.1063	25.2058	33.2526	15.3518	25.2078	20.9819	42.3295
AT3G21260.2	5.66669	6.49745	9.35615	8.60154	7.07229	6.46905	11.9564	7.99584	9.22177	4.5212	11.8455	8.41895	15.7187	20.1863	18.2083	34.7648	15.3633	25.4781	24.6074	31.9318	15.0528	25.1053	20.9819	41.3674
AT3G21260.3	6.62567	8.14347	10.1217	10.0091	8.65425	7.9619	12.9339	9.62462	10.5648	5.40339	13.8072	9.70756	19.7732	25.1674	20.8924	41.4187	18.1306	29.8059	29.0951	37.448	18.4421	31.0486	26.3566	49.5447
AT3G21270.1	14.7334	11.0023	8.5056	6.95942	20.5655	10.7817	14.0619	9.32848	18.9807	11.7992	13.8826	8.24713	6.42471	7.14386	6.2387	9.27061	5.43917	7.95754	6.05836	9.55623	6.77873	10.0421	6.8217	12.3862
AT3G21280.1	13.5129	12.1286	11.9078	10.8692	14.0515	11.8599	14.4379	10.0688	13.4298	13.8944	13.9581	13.7452	9.35638	12.4526	12.2598	11.8873	14.0273	13.123	13.9118	13.2078	9.47029	10.7594	10.8527	8.53804
AT3G21290.1	31.4719	34.8263	30.7903	27.2121	32.7559	29.8571	31.7333	31.317	34.0221	33.1922	34.4802	32.0435	33.7453	33.5565	31.4837	31.2509	33.8755	33.296	29.9926	33.5633	31.1024	30.6387	30.5943	33.9117
AT3G21295.1	17.6103	18.0196	15.8204	16.8121	18.8905	17.9972	13.7611	16.584	16.9215	19.4081	15.618	17.6111	20.7088	23.2012	20.0219	20.485	22.8063	21.4295	21.1669	21.9871	19.0403	19.9818	20.4651	23.8103
AT3G21300.1	11.7693	18.7993	13.8641	16.5775	11.2598	15.8409	14.9643	18.0647	9.40084	13.0122	9.65748	13.1439	7.4851	6.16076	6.52887	5.38293	7.53849	8.02734	7.77864	9.32315	5.18374	3.68894	5.27131	3.24686
AT3G21310.1	1.04616	0.952959	0.765504	0.625566	0.837508	1.07817	0.451184	0.592284	0.447659	0.441093	0.603592	0.773168	0.124752	0.06554	0	0.149526	0.190848	0.069803	0.149589	0.155386	0.398749	0.204941	0	0.120254
AT3G21320.1	7.06157	5.71775	6.12403	3.59701	2.97781	1.40992	1.12796	1.70282	2.41736	2.09519	2.41437	1.20271	1.06039	0.85202	0.362715	1.27097	0.190848	0.279212	0.448768	0.0776929	0.299062	0.614824	1.03359	1.20254
AT3G21330.1	1.39488	0	0.85056	0.312783	1.02362	0.331746	0.977565	0.740355	0.537191	0.441093	0.905389	0.171815	3.43067	2.03174	1.74103	1.27097	3.62611	2.3733	1.4211	2.09771	2.19312	0.512353	1.55039	0.721525
AT3G21340.1	0	0.0866326	0	0	0	0	0	0	0	0	0	0.34363	20.2098	16.385	20.2395	12.2611	24.4285	19.1958	17.5767	14.0624	26.6165	23.2608	25.633	18.3989
AT3G21350.1	12.4667	12.735	12.3331	10.5564	11.7251	15.1774	12.8587	14.0668	11.9973	15.5485	13.8072	15.3775	14.3465	15.533	15.8144	14.7283	18.3214	18.7072	18.6239	17.4809	14.4546	13.936	16.6408	13.709
AT3G21350.2	11.4206	11.3489	10.717	9.2271	10.3293	14.1821	11.7308	12.7341	11.0124	14.5561	12.3736	13.4875	13.5356	14.2222	14.4361	13.5321	15.5541	16.9621	16.8288	15.694	13.2584	12.9113	14.4703	12.5064
AT3G21351.1	0.435899	0.259898	0.085056	0.0781958	0.279169	0.24881	0.300789	0.370178	0.268595	0.110273	0	0.257723	0.686135	1.04864	0.943059	0.598104	1.24051	0.977241	0.82274	0.932315	1.39562	0.819765	1.7571	1.3228
AT3G21352.1	0	0	0	0	0	0	0	0	0	0	0	0	0.311879	0.78648	0.435258	0.897155	0.381696	0.139606	0.149589	0.155386	0.0996872	0.204941	0.206718	0.841779
AT3G21360.1	8.45645	9.96275	7.39987	9.07071	10.0501	9.70357	12.2572	10.7352	12.9821	17.4232	10.7138	13.7452	1.87128	2.6216	1.88612	2.39241	3.05357	3.28074	2.84219	2.95233	1.595	2.35683	2.48062	3.72788
AT3G21370.1	0.17436	0	0.085056	0	0.0930565	0.165873	0	0.148071	0.179064	0.33082	0	0	0.249503	0.26216	0.145086	0.0747629	0.095424	0.209409	0.149589	0	0.199374	0.717295	0.206718	1.3228
AT3G21380.1	0	0	0	0	0	0	0	0	0	0	0	0	0.0623759	0.06554	0.072543	0.0747629	0	0.139606	0.149589	0	0	0.204941	0.413436	1.5633
AT3G21390.1	11.2462	13.7746	13.3538	16.8121	11.7251	14.6798	14.5131	14.0668	12.1763	13.5636	14.0335	13.058	6.23759	6.8817	7.03667	7.32677	8.68358	8.09714	7.85343	7.22544	6.77873	7.48036	7.33849	7.69626
AT3G21400.1	7.23593	7.53704	7.9102	6.72484	6.4209	6.30317	6.24137	5.55267	6.62535	7.49858	6.48862	5.75581	10.9782	11.2073	11.3167	11.2144	14.8861	14.2398	12.8647	11.5762	12.5606	11.2718	13.54	8.53804
AT3G21410.1	0	0	0	0	0	0	0	0	0	0	0	0	0.0623759	0	0	0	0	0	0	0	0	0	0	0
AT3G21420.1	6.97439	23.1309	9.10099	17.2813	7.44452	21.7294	12.5579	17.4724	10.6543	36.5004	18.1832	26.8891	27.9444	24.4464	28.0016	19.3636	31.1082	23.1746	28.1976	20.3555	32.199	23.0559	28.3204	22.247
AT3G21430.2	37.2258	40.2842	35.6384	33.937	38.2462	37.4873	36.6211	33.9083	39.1254	52.7106	38.1018	39.1739	45.3473	44.9605	43.3082	44.3344	46.4715	49.6299	44.8768	45.528	47.8499	49.5958	42.3772	53.3928
AT3G21460.1	6.18977	2.33908	2.80685	0.703762	8.56119	2.4881	4.21105	1.33264	9.13224	2.97738	3.92335	0.601353	0	0	0.072543	0	0.095424	0.069803	0.0747946	0	0	0	0.206718	0
AT3G21465.1	8.80517	7.62367	9.18604	7.03762	9.11953	9.12302	9.47486	7.40355	7.52067	11.4684	8.52574	8.41895	21.7692	21.3005	21.7629	18.0179	25.2874	21.5691	22.1392	24.551	21.4328	15.678	21.602	17.3166
AT3G21465.2	8.19491	6.84398	8.67571	6.49025	8.28202	8.29365	8.87328	7.03338	6.98348	10.476	7.9976	7.81759	20.0227	19.662	19.9493	16.2983	22.3292	19.9636	21.0173	21.8317	19.8378	15.3706	19.8449	16.7153
AT3G21470.1	0.871799	2.25245	1.95629	1.48572	1.39585	1.74167	1.87993	1.62878	1.16391	2.53628	1.13174	1.37452	1.5594	1.57296	1.74103	0.897155	1.71763	1.46586	1.3463	2.02002	0.897185	0.717295	0.930232	1.3228
AT3G21480.1	8.54363	11.1756	9.35615	10.1655	9.58481	11.3623	8.64769	8.81023	8.14739	16.6513	8.75209	10.8244	16.7167	18.7444	17.7005	17.7936	17.6534	21.4993	19.5214	20.2779	17.3456	18.8546	16.2274	16.3546
AT3G21481.1	0	0	0	0	0	0	0	0	0.0895318	0.110273	0	0	0.0623759	0	0.072543	0.0747629	0	0.069803	0	0	0	0	0	0
AT3G21490.1	0	0	0	0	0	0	0	0	0	0	0	0	0	0	0	0	0	0.069803	0	0.0776929	0	0	0	0
AT3G21500.1	0	0.259898	0	0.0781958	0	0.24881	0	0	0.358127	0.110273	0	0.0859076	0.436631	0.26216	0.145086	0.224289	0.095424	0	0.0747946	0	0.199374	0.102471	0.206718	0
AT3G21500.2	0	0.259898	0	0.0781958	0	0.24881	0	0	0.358127	0.110273	0	0.0859076	0.436631	0.26216	0.145086	0.224289	0.095424	0	0.0747946	0	0.199374	0.102471	0.206718	0
AT3G21510.1	2.00514	2.16582	2.72179	2.50227	1.4889	2.07341	1.50395	1.55475	0.895318	2.31574	1.58443	5.32627	114.896	125.771	131.593	141.9	112.123	99.8182	108.826	94.7854	168.172	165.798	166.408	175.812
AT3G21520.1	1.3077	1.03959	0.680448	0.625566	0.0930565	0.663492	0.601578	1.70282	0.268595	0.110273	0	0.429538	20.7712	24.8397	17.0476	22.9522	11.3555	15.0774	13.2386	15.1501	12.5606	24.1831	14.1602	23.3293
AT3G21530.1	7.67183	8.7499	10.4619	12.0422	7.07229	8.37659	10.6028	10.2169	5.46144	5.51366	9.58203	5.06855	7.54748	8.38912	6.89158	8.22392	8.49273	9.4234	8.15261	8.46853	8.37373	9.4273	7.13178	11.0634
AT3G21540.1	14.4719	19.4923	14.7147	17.6722	15.8196	18.7436	18.1225	14.7331	13.1612	23.7087	17.3533	19.3292	40.1077	35.4572	40.479	29.9799	43.7042	43.7665	45.6247	45.4504	36.0868	24.7979	35.0387	27.4179
AT3G21550.1	7.06157	5.89102	4.76313	4.22257	7.35146	9.37182	6.54216	6.14495	5.01378	9.0424	5.73413	7.38805	32.5602	28.3788	34.8206	29.008	41.6049	35.7391	40.4639	35.1172	46.853	47.239	41.7571	41.4877
AT3G21560.1	19.5283	17.0666	19.3077	14.9354	22.4266	20.1536	20.0025	17.1762	16.7424	21.1725	21.8802	14.0029	57.5106	65.1468	52.9564	51.5117	58.2086	62.6133	60.5088	56.4827	77.6563	79.6197	74.0051	88.9881
AT3G21580.1	12.5539	14.2944	14.8848	12.7459	12.2835	12.2746	14.8139	14.8811	12.4449	17.6437	16.5988	17.4392	4.49106	4.98104	4.57021	4.71007	4.7712	6.14266	6.43233	7.30313	7.17748	6.35318	5.37467	6.37347
AT3G21590.1	0.0871799	0	0	0	0	0	0	0	0	0	0	0	0	0.06554	0.072543	0	0.095424	0.139606	0	0	0	0	0	0
AT3G21600.1	5.49233	4.41826	6.88953	7.27221	5.95561	2.4881	5.86539	6.44109	4.83472	6.06503	4.60239	9.70756	20.3969	19.2688	18.4985	17.1207	21.8521	18.2884	17.6515	18.5686	22.2303	22.5435	16.8475	22.4875
AT3G21600.2	5.23079	4.33163	5.86886	6.41205	5.30422	2.23929	5.18861	5.55267	4.65565	4.96229	4.37605	8.93439	18.0266	17.5647	17.1201	15.0274	19.2756	16.1943	15.4077	16.7817	20.2365	20.8015	15.5039	20.5635
AT3G21610.1	14.8206	18.2795	15.5652	15.4828	16.564	21.0659	17.897	18.5829	16.2948	24.4806	14.6371	21.391	21.5821	21.7593	19.2964	19.3636	23.3789	27.4326	22.2888	23.541	21.8315	21.8263	18.3979	20.6837
AT3G21610.2	13.6872	17.0666	14.4595	14.8572	15.2613	19.2413	16.9946	17.4724	15.3099	23.5985	13.5054	20.2742	20.7712	21.1039	18.571	18.3917	21.4704	25.7573	21.0921	21.6763	20.5356	20.6991	18.1912	19.8419
AT3G21620.1	0.0871799	0	0.510336	0	0.0930565	0	0.0751973	0.0740355	0.268595	0.110273	0	0.171815	2.30791	2.22836	2.10375	1.57002	3.81696	3.21094	2.69261	2.79694	2.79124	3.484	2.68734	2.76585
AT3G21630.1	38.3591	47.4747	39.6361	42.5385	32.3836	49.2643	34.5156	43.755	31.9628	42.3449	32.7449	38.6584	63.1244	60.4935	63.6927	66.7633	49.9067	54.0275	56.4699	54.3073	60.4105	67.8356	57.1576	65.6588
AT3G21640.1	14.3847	15.334	14.8848	12.5113	14.9821	16.1726	14.8139	15.1033	14.3251	16.8718	15.6934	14.7761	24.0771	22.7424	24.0117	23.9241	22.9018	23.035	21.9896	24.4733	25.2209	23.2608	26.3566	25.7344
AT3G21650.1	27.0258	24.9502	25.1766	28.6979	24.66	29.1107	24.5143	26.7268	24.1736	23.1574	18.7868	20.3601	17.4652	17.5647	16.032	18.4664	19.1802	19.6146	19.9702	19.8894	17.3456	18.5472	16.7442	18.6394
AT3G21660.1	0.17436	0.173265	0.170112	0.312783	0.0930565	0.24881	0.0751973	0	0.0895318	1.87464	0.0754491	0.515446	0	0	0	0	0.095424	0	0.0747946	0	0.199374	0	0.103359	0
AT3G21670.1	36.8771	83.4272	39.0407	75.5371	45.9699	80.1167	51.3597	60.7832	42.1695	105.311	39.6862	86.5949	7.17323	5.17766	6.31124	3.58862	11.4509	9.00458	8.37699	6.29313	11.6634	11.0668	6.8217	5.17093
AT3G21680.1	0.0871799	0.173265	0.085056	0	0	0.165873	0.0751973	0.0740355	0.179064	0.110273	0.0754491	0	11.29	9.89655	12.1147	10.0182	10.7829	8.30655	8.97535	6.13774	12.2615	8.60754	11.5762	6.13296
AT3G21690.1	117.78	218.054	127.924	168.747	137.724	205.185	146.108	174.058	143.788	374.708	156.406	229.975	73.9778	79.1068	66.8121	72.3705	90.0802	106.659	90.5762	87.0938	83.5379	107.799	60.0516	91.5134
AT3G21700.1	4.79489	4.67816	2.97696	2.50227	5.86256	3.06865	3.00789	2.36914	5.46144	5.73421	3.39521	5.06855	23.0167	18.7444	21.9805	18.616	17.1763	18.2884	15.8565	16.0047	22.0309	17.625	20.8785	13.3482
AT3G21700.2	4.09745	3.20541	2.29651	2.26768	5.02505	2.40516	2.55671	2.073	4.20799	5.18284	2.79161	3.86584	18.9623	13.6979	18.4985	15.2516	14.1227	14.9378	13.2386	13.5963	17.1462	14.0385	18.5013	9.74059
AT3G21700.3	5.14361	5.02469	3.31718	2.73685	6.4209	3.56627	3.08309	2.66528	5.73003	6.61639	3.62155	5.58399	25.6365	20.9073	23.7941	20.4103	19.1802	19.8938	17.5767	17.2478	24.7224	19.6744	23.4625	14.19
AT3G21710.1	0.435899	0.952959	0.680448	0.781958	0.744452	0.746429	0.375986	1.0365	0.716254	0.33082	0.905389	1.71815	64.6838	69.8001	67.3924	80.8935	59.0674	68.8257	62.3039	64.0967	73.2701	98.4743	79.173	92.5957
AT3G21710.2	0.610259	0.866326	0.680448	0.860154	1.02362	0.829365	0.451184	1.11053	0.537191	0.33082	0.905389	1.71815	65.7442	71.4386	68.1179	80.1459	58.8766	68.6861	62.7527	63.8636	73.8682	98.4743	79.0697	89.1083
AT3G21720.1	0	0	0	0	0	0	0.150395	0	0	0.33082	0.0754491	0.0859076	2.99404	2.9493	3.48206	4.41101	2.29018	1.81488	2.7674	2.64156	2.49218	4.81612	4.96124	10.5824
AT3G21740.1	5.57951	7.27714	6.20908	6.80303	6.14173	5.80556	7.06855	4.88635	6.17769	7.3883	7.16766	7.81759	9.23163	8.78236	8.34244	8.97155	10.5921	9.28379	10.4712	9.32315	8.97185	6.25071	9.0956	7.81652
AT3G21750.1	35.6566	46.5217	41.5924	48.6378	32.6628	41.2194	50.683	43.0887	44.4973	75.2063	60.5101	62.4548	8.42074	10.3553	9.06787	7.55106	9.44697	9.28379	9.94768	8.39083	9.86903	6.35318	9.40568	7.45576
AT3G21760.1	27.5488	36.6456	36.1488	43.0859	31.36	36.4091	48.7278	39.7571	36.529	49.2921	53.1161	47.3351	0.124752	0.19662	0.145086	0.0747629	0.286272	0.209409	0	0.466157	0.299062	0	0.103359	0.240508
AT3G21770.1	3.0513	1.81929	2.80685	1.40752	3.25698	3.48333	1.95513	2.2951	1.07438	2.75683	2.64072	4.81083	228.67	244.137	239.755	286.791	227.3	242.286	241.213	236.886	264.67	285.688	275.142	309.775
AT3G21780.1	14.2975	13.6013	13.0986	13.7625	10.4223	20.4024	10.9036	14.3629	20.4132	15.328	18.2587	8.84848	1.62177	1.57296	1.16069	3.06528	1.33594	2.3733	1.64548	3.41849	1.29593	1.43459	1.65375	2.76585
AT3G21790.1	47.2515	53.0192	46.2704	45.2754	45.9699	52.3329	44.2912	45.5319	53.7191	78.7351	61.9437	46.3901	1.18514	1.6385	1.30577	1.94384	1.04966	1.32626	1.49589	2.64156	1.09656	1.43459	1.13695	2.8861
AT3G21800.1	0	0	0	0	0	0.165873	0	0	0	0.110273	0	0	0.623759	0.52432	0.435258	0.149526	1.24051	0.628227	0.747946	1.24309	0.797498	0.512353	0.413436	0.240508
AT3G21810.1	10.5488	11.3489	9.52627	9.93086	10.3293	13.9333	9.70045	10.6611	11.7287	14.7766	9.80838	10.9103	13.7227	13.6979	14.5086	12.934	15.1724	15.3567	13.0891	16.0047	13.7568	14.5508	13.3333	15.5128
AT3G21820.1	12.3795	13.688	13.0136	10.7128	10.5154	14.0163	12.0316	12.6601	9.8485	13.0122	10.5629	13.058	16.5296	16.6472	14.2184	13.0835	17.9397	17.1715	17.128	16.4709	13.2584	12.7064	15.1938	11.3039
AT3G21850.1	0	0	0	0	0	0	0.0751973	0	0	0	0	0	0	0	0	0	0	0	0	0	0	0	0	0
AT3G21860.1	0	0	0	0	0	0	0	0	0	0	0	0	0	0.13108	0	0	0.095424	0	0.0747946	0	0	0	0	0
AT3G21865.1	57.19	56.6577	50.5232	59.3506	54.0658	65.6028	55.5708	54.12	54.6144	55.1366	48.5137	51.0291	65.3075	69.9312	64.0555	73.5667	71.8543	76.155	75.4677	75.4398	61.208	66.8109	70.0774	65.298
AT3G21870.1	3.4872	2.07918	3.14707	6.56845	2.1403	2.81984	3.83506	3.84985	1.7011	0.661639	2.71617	1.71815	0	0	0	0	0	0	0	0	0	0	0	0
AT3G21880.1	0	0	0	0	0	0	0	0	0	0	0	0	0.0623759	0	0	0	0	0	0	0	0	0	0	0
AT3G21890.1	1.56924	0.519796	2.1264	1.09474	1.11668	0.995238	1.80473	1.55475	1.52204	0.771912	1.28263	0.773168	1.74652	2.16282	2.0312	2.09336	2.29018	1.81488	2.69261	2.48617	1.99374	2.15188	2.06718	2.28483
AT3G21950.1	6.45131	5.80439	3.31718	2.11129	6.32784	6.22024	5.4894	4.22003	6.35676	7.27803	4.75329	3.4363	0	0	0	0	0.190848	0	0	0	0	0	0	0
AT3G21990.1	0	0	0	0	0	0	0	0	0	0	0	0	0	0	0	0	0	0	0	0	0.0996872	0	0	0
AT3G22060.1	67.8259	55.5315	51.629	52.704	22.0544	42.8782	30.6053	38.7206	27.3072	4.30065	25.2754	12.1989	11.4148	10.9452	10.954	8.59774	14.5999	13.9606	15.7069	12.0424	11.7631	15.1657	9.81911	9.37982
AT3G22070.1	1.91796	2.68561	1.61606	2.50227	2.51252	2.90278	3.30868	3.3316	1.9697	2.64656	1.96168	2.74904	4.80294	5.70198	6.02107	4.6353	7.63392	7.39911	8.60138	8.00237	5.58248	5.84083	6.8217	6.25322
AT3G22090.1	0	0	0	0.0781958	0.0930565	0	0.0751973	0.0740355	0.0895318	0	0.150898	0	0.0623759	0	0	0	0	0.069803	0.149589	0	0	0	0	0
AT3G22100.1	0	0.0866326	0	0	0.186113	0	0.225592	0	0.179064	0	0.226347	0.171815	0.0623759	0	0	0	0	0.139606	0	0.233079	0	0.102471	0	0
AT3G22104.1	23.8001	20.5319	21.8594	20.1745	25.9628	28.8619	27.447	25.6163	21.219	15.8793	23.8419	19.9306	7.17323	7.79926	6.96413	7.70058	10.7829	11.0987	9.7233	9.71161	6.67904	5.53342	7.02842	8.17728
AT3G22110.1	69.3952	71.9917	67.1091	70.7672	64.7673	67.1786	61.2106	65.2993	64.642	73.4419	68.4323	70.6161	109.719	98.0479	94.8137	82.1645	114.795	107.357	104.264	96.8831	112.946	93.6582	101.809	85.5007
AT3G22120.1	514.361	857.75	643.448	975.805	392.512	847.694	747.085	1025.98	336.908	427.639	410.971	573.433	2.93167	2.35944	1.59595	0.822392	3.14899	2.72232	2.01945	1.86463	0.797498	1.02471	1.03359	0.481017
AT3G22142.1	53.3541	59.6033	51.9692	57.4739	51.181	70.579	66.3992	70.1117	40.916	49.6229	51.9089	42.9538	0	0	0	0	0.381696	0.069803	0	0.0776929	0.0996872	0	0	0
AT3G22150.1	28.3335	26.423	30.0248	34.9535	29.4989	28.6131	32.1092	29.8363	26.77	19.6286	30.3305	20.8755	1.8089	2.49052	2.90172	2.6167	2.67187	4.39759	3.06658	2.56387	1.99374	1.94694	2.06718	2.8861
AT3G22160.1	17.0873	14.1211	16.756	15.4828	13.4001	13.8504	10.2268	15.2513	14.9518	12.4609	11.6946	8.50485	11.4148	13.8289	13.0577	13.3078	10.5921	12.4249	12.8647	10.7993	11.0653	15.0632	11.7829	15.5128
AT3G22170.1	70.7901	77.3629	63.2816	67.3266	72.3979	75.4722	66.7	70.926	69.8348	88.5494	70.6958	73.8805	71.1709	68.8826	69.2786	69.6791	69.7549	68.9653	68.7362	71.5552	68.7842	72.6517	72.8681	68.5449
AT3G22170.2	76.8927	82.1277	66.5138	71.4709	77.1438	81.1948	72.4902	75.1461	75.6544	95.1658	76.2035	78.3477	75.4748	73.0116	72.6881	73.492	75.0987	72.8743	72.6255	75.5175	71.8745	76.9555	78.0361	72.7538
AT3G22180.1	8.80517	9.61622	7.48492	8.83612	10.7945	9.45476	9.62525	10.513	9.66943	12.1301	10.7138	12.8002	13.5356	10.7486	11.0265	12.1116	14.409	12.2853	14.7345	13.5186	14.1556	11.3742	13.0232	12.6267
AT3G22183.1	2.1795	3.37867	2.04134	3.7534	2.32641	3.15159	3.15829	4.81231	1.88017	4.63147	2.56527	3.69403	1.5594	1.6385	2.0312	2.0186	1.71763	2.93172	2.16904	2.71925	1.79437	2.76671	1.44703	2.64559
AT3G22190.1	19.9642	32.5739	22.4548	23.6933	17.4016	24.881	23.0856	27.9854	22.4725	38.8162	28.5197	38.5725	16.093	15.4674	15.3066	18.3169	16.4129	16.9621	16.8288	19.1901	19.5387	19.162	16.124	22.6078
AT3G22190.2	25.8052	42.7965	30.5351	33.2332	23.9155	33.7552	31.2821	39.0908	28.3816	50.1743	36.2155	48.6237	20.3345	20.383	19.8768	24.1484	22.0429	23.4538	23.4855	25.8717	25.7193	26.2325	22.3256	29.9433
AT3G22200.1	137.134	258.252	139.066	195.802	139.026	238.111	152.575	215.295	124.002	398.307	153.237	301.536	238.151	253.443	231.92	229.223	256.404	263.506	246.373	247.53	314.114	346.043	294.987	300.395
AT3G22200.2	125.975	236.594	126.563	178.677	126.836	217.46	137.536	196.342	114.064	366.989	140.109	278.341	219.813	234.175	213.494	210.682	232.357	241.518	224.982	226.941	288.395	319.708	272.248	275.502
AT3G22210.1	34.2617	43.1431	46.1854	54.8152	29.9642	34.1698	48.803	43.681	29.7246	21.6135	39.5353	33.0744	11.1029	12.3215	10.8814	10.6163	11.3555	11.4477	10.7704	10.6439	12.9593	12.6039	11.6796	13.8292
AT3G22220.1	22.2309	25.3834	20.1583	19.158	25.1252	23.9686	24.5143	22.1366	19.7865	25.8039	18.4096	22.8514	29.0048	32.8356	31.266	27.2137	35.116	39.0897	38.8184	38.3803	28.0121	29.2041	32.0413	35.2345
AT3G22220.2	21.8821	25.2967	19.818	18.9234	24.1947	23.8028	23.9879	21.6184	19.4284	25.3628	17.6551	21.9064	28.5681	31.9835	30.6131	26.5408	34.4481	38.601	38.0704	37.2926	27.2146	28.077	31.4212	34.5129
AT3G22230.1	58.0618	81.9545	69.6608	81.089	47.6449	69.6667	59.5563	74.998	54.0772	113.03	65.7161	98.9656	193.49	157.231	182.01	152.666	191.707	172.623	173.823	164.787	195.088	133.314	187.08	121.457
AT3G22231.1	30.6873	169.28	14.6296	15.0136	34.7101	410.038	7.06855	142.963	53.0924	509.683	11.4683	12.0271	1.43465	1.6385	0.870516	0.747629	1.14509	2.02429	1.04712	0.932315	2.79124	4.81612	2.48062	2.28483
AT3G22234.1	0	0.173265	0	0	0	0.746429	0	0	0	0.551366	0	0.257723	0	0	0.145086	0.0747629	0.095424	0.069803	0.0747946	0.310772	0	0	0	0.120254
AT3G22235.1	52.6566	187.56	24.1559	30.6527	44.2949	460.961	13.5355	165.173	62.1351	522.254	17.2024	27.8341	37.2384	43.7152	37.5047	38.3534	45.5172	42.0214	39.342	40.478	46.5539	53.4897	45.5813	54.3549
AT3G22235.2	44.2002	161.223	20.7537	23.7715	38.7115	403.403	11.054	142.889	54.9725	464.802	15.4671	19.9306	19.3989	23.9221	21.9805	20.186	24.3331	21.2201	20.8677	20.6663	26.0184	30.3313	23.5659	29.342
AT3G22238.1	0	0.173265	0	0	0	0.746429	0	0	0	0.551366	0	0.257723	0	0	0.145086	0.0747629	0.095424	0.069803	0.0747946	0.310772	0	0	0	0.120254
AT3G22240.1	27.636	136.533	12.7584	54.0333	17.8668	173.752	8.2717	68.779	21.3086	201.028	8.75209	68.5543	151.074	167.848	159.812	180.852	175.962	177.788	160.509	168.05	190.702	247.467	198.553	223.071
AT3G22250.1	0	0.0866326	0	0	0.0930565	0.0829365	0.150395	0.0740355	0	0.33082	0.0754491	0.34363	31.2503	19.8586	29.5975	22.1298	12.596	9.07438	10.3964	8.62391	18.6415	14.0385	17.0542	8.6583
AT3G22260.1	18.0462	19.4057	19.4778	14.3098	15.4474	15.4262	14.2875	13.3264	16.6529	17.8643	13.1281	15.8929	25.6365	27.9201	29.0172	32.8209	25.3828	21.7087	21.84	22.4533	33.3952	31.6634	28.5271	32.4686
AT3G22260.2	19.3539	19.7522	20.1583	14.8572	16.0988	15.675	14.6635	13.3264	17.1006	18.0848	13.2036	16.0647	26.2602	28.3133	29.8152	33.2695	25.2874	22.1973	22.7376	22.2202	34.093	32.2783	29.5607	33.6712
AT3G22260.3	17.1744	17.4132	17.8617	13.1369	14.1446	14.6798	13.3851	12.586	15.3995	16.3204	11.921	14.1748	23.5781	24.7741	26.8409	29.9799	21.9475	19.824	20.9425	19.734	29.8065	27.7696	26.3566	29.823
AT3G22270.1	38.8822	43.7495	40.4866	39.0197	50.2505	43.2929	43.3136	41.2378	37.6034	48.851	38.9317	43.2974	48.0294	42.8632	45.2668	39.7739	46.0898	46.1398	46.5222	46.2273	39.0774	38.4265	39.8966	39.5636
AT3G22275.1	6.45131	6.15092	6.12403	3.83159	4.00143	2.23929	1.27835	1.70282	4.29753	6.1753	3.31976	2.83495	11.1029	9.11006	13.493	10.8406	5.24832	1.81488	3.66493	3.03002	8.77248	6.45565	10.2325	5.65194
AT3G22290.1	34.7848	31.1877	33.7672	30.0272	33.7795	36.4091	32.2596	34.2785	28.5606	30.1046	24.9736	27.7482	58.0719	58.7239	61.0812	61.0066	66.0334	60.4494	61.9299	60.212	49.8436	48.4686	56.2273	54.5954
AT3G22300.1	8.80517	12.9083	11.9929	12.7459	10.7945	13.4357	10.9036	12.438	9.13224	13.3431	9.58203	14.3466	22.9543	18.5478	21.1826	15.4012	24.0468	23.8028	23.8595	23.2302	18.4421	14.4484	19.1214	12.9874
AT3G22310.1	14.7334	20.272	19.9881	18.2978	14.2376	23.7198	19.6265	20.3598	12.7135	28.671	16.8251	23.1951	69.5491	54.9225	66.3768	41.4934	79.1065	75.6664	78.3847	72.1767	53.532	32.7906	56.124	31.3863
AT3G22320.1	34.6104	45.049	40.0614	40.2708	37.6879	44.7857	39.4786	38.3504	32.321	49.8435	37.4982	40.6343	52.1462	52.9563	49.837	50.3902	52.3878	53.2597	53.9269	59.3574	40.7721	45.497	49.6124	52.6713
AT3G22330.1	40.5386	52.7593	41.3372	43.7896	38.0601	50.5913	52.4877	50.1221	38.051	59.6578	43.7605	51.5446	49.5888	46.3368	50.1997	46.5773	52.7695	61.7058	60.808	55.162	46.5539	42.2179	46.5116	44.975
AT3G22360.1	0	0	0	0	0.0930565	0	0	0	0	0	0	0	0	0	0	0	0.095424	0.139606	0	0	0.0996872	0	0	0
AT3G22370.1	141.144	114.355	134.388	107.441	124.137	102.758	111.818	91.0637	124.986	133.431	132.489	121.645	138.662	144.647	142.547	139.283	214.418	254.013	236.725	245.121	144.048	162.621	132.816	148.033
AT3G22380.1	362.668	406.654	364.975	330.221	417.823	420.156	410.953	387.724	458.045	550.263	452.393	443.713	342.319	360.077	336.672	365.067	336.942	405.625	383.771	394.758	347.709	392.258	349.457	424.016
AT3G22380.2	345.93	388.114	349.07	313.878	403.027	402.906	395.387	372.399	439.422	529.642	435.266	427.562	327.099	345.003	321.22	350.563	319.67	390.827	370.084	378.209	334.55	376.99	336.537	406.7
AT3G22400.1	5.23079	5.02469	3.31718	2.89324	5.7695	6.55198	3.38388	4.51617	5.55097	6.83694	3.09341	4.29538	53.1442	50.4658	54.4072	45.3811	46.6623	46.768	39.7159	43.8188	53.8311	45.8044	50.7493	47.6206
AT3G22410.1	4.44617	2.16582	2.97696	2.81505	3.25698	1.8246	3.53427	1.62878	2.95455	3.08765	2.18802	1.97587	1.87128	1.3108	1.66849	1.4205	2.09933	2.3733	1.79507	1.16539	2.29281	2.04941	1.96382	1.68356
AT3G22415.1	0.34872	0.433163	0.255168	0.0781958	0.837508	0.746429	0.300789	0.296142	0.358127	0.441093	0.377245	0.687261	2.12078	1.83512	2.10375	2.69147	1.90848	2.23369	1.27151	1.94232	2.59187	3.27906	3.41085	3.00635
AT3G22420.1	23.8001	21.5715	26.7076	25.3354	23.5433	22.6417	24.2887	22.7289	25.7852	14.115	23.4647	16.4084	2.30791	1.83512	1.66849	1.4205	2.86272	2.3035	2.16904	2.48617	2.39249	2.04941	1.65375	1.92407
AT3G22420.2	22.8411	20.8785	25.0915	24.5535	21.7752	21.8952	23.3864	22.2107	25.1584	13.5636	22.5593	15.2916	2.24553	1.70404	1.5234	1.49526	2.7673	2.16389	2.09425	2.40848	2.29281	1.84447	1.65375	1.68356
AT3G22425.1	20.836	16.1137	18.287	12.4331	25.5905	18.4119	18.6489	11.4015	24.6212	19.5184	24.5209	14.6902	22.7672	22.087	22.851	22.6532	25.7645	28.2004	27.0756	26.8817	21.3331	21.3139	21.9121	22.8483
AT3G22425.2	22.8411	16.8067	19.3928	13.6843	26.428	19.573	19.9273	12.3639	26.8595	21.6135	26.5581	15.1197	24.8256	23.66	24.5921	23.4008	27.005	29.9455	29.0951	28.4356	23.3268	22.2361	23.2558	23.4496
AT3G22430.1	10.2872	11.782	8.76076	9.53989	10.8876	12.1087	9.77565	13.4745	12.9821	14.0047	11.091	13.1439	15.6563	14.4188	12.9127	16.3731	13.4548	15.0076	11.1444	14.8393	13.8565	12.399	13.3333	13.9495
AT3G22436.1	0	0	0	0	0	0	0	0	0	0	0	0	0	0	0	0	0	0	0.0747946	0	0	0	0	0
AT3G22440.1	269.473	258.945	248.874	234.822	338.353	289.946	289.585	280.447	292.769	269.949	257.659	242.603	390.036	473.33	410.231	556.012	383.795	489.598	472.552	548.512	370.238	428.635	416.434	590.929
AT3G22450.1	0.871799	2.51235	1.70112	1.7985	1.30279	1.32698	1.42875	1.11053	1.16391	2.42601	1.50898	2.14769	1.49702	0.91756	1.37832	1.49526	1.43136	1.25645	1.3463	1.39847	0.797498	1.33212	1.13695	0.962033
AT3G22460.1	7.67183	11.8687	6.71942	10.3218	10.4223	13.021	9.55006	13.6225	11.4601	14.115	11.7701	9.87937	12.1009	12.7148	11.2442	17.2702	8.77901	14.3096	10.9948	13.907	9.3706	15.4731	11.3695	22.0065
AT3G22470.1	4.01027	3.29204	2.80685	2.73685	2.79169	4.3127	3.75986	4.44213	2.77549	2.97738	2.94251	1.88997	3.43067	4.32564	3.26443	3.4391	4.3895	3.35054	3.51535	4.58388	3.38937	3.68894	2.68734	4.20889
AT3G22480.1	15.0821	16.8934	16.5009	16.8121	15.5404	17.2508	17.3706	16.3619	14.5937	19.6286	16.6742	17.3533	29.6285	24.3809	27.5663	25.4194	32.635	29.5267	27.7488	29.9895	26.6165	20.8015	28.9405	23.4496
AT3G22480.2	12.2924	13.5147	13.7791	13.8407	11.4459	13.6016	13.4603	11.9197	11.4601	14.9972	12.7509	14.1748	24.7008	19.0066	21.9805	19.9617	23.5697	22.8256	21.9148	22.764	21.4328	17.1126	23.3591	18.5191
AT3G22490.1	0	0	0.085056	0	0	0	0	0	0	0	0	0.0859076	0.124752	0.06554	0.072543	0	0	0.069803	0	0	0	0	0	0.120254
AT3G22492.1	0	0	0	0	0	0	0	0	0	0	0	0.0859076	0.0623759	0	0.072543	0	0	0	0	0	0	0	0	0.240508
AT3G22510.1	0	0	0	0	0.0930565	0	0	0	0.0895318	0	0	0	0	0	0	0	0	0	0	0	0	0	0	0
AT3G22520.1	34.5232	37.4253	33.512	34.8753	38.4323	34.3357	37.5234	35.0188	34.2907	35.2874	32.7449	32.4731	37.675	40.176	40.3339	39.0263	42.1774	45.3021	41.511	38.458	38.579	37.2993	37.0025	36.6775
AT3G22530.1	10.2872	10.9157	11.0573	10.9474	9.30565	11.694	12.7083	11.8457	9.31131	8.93213	11.4683	10.9962	16.4672	14.9431	14.5086	14.3545	17.0809	17.5903	17.4271	14.917	14.7537	15.678	14.8837	11.1836
AT3G22540.1	0.34872	0.0866326	0.085056	0	0.558339	0	0.0751973	0	0.0895318	0	0.226347	0	1.87128	1.70404	1.45086	1.64478	1.81306	1.60547	1.4211	2.1754	1.39562	2.04941	2.48062	1.20254
AT3G22550.1	12.5539	6.15092	11.4826	6.25566	12.3765	7.13254	12.4827	7.32952	8.59505	8.16022	10.9401	7.55987	4.74057	5.83306	4.64275	4.56054	7.72934	9.00458	8.52658	7.61391	4.38624	4.71365	3.82429	4.56966
AT3G22555.1	0.0871799	0.0866326	0.085056	0	0.0930565	0	0.150395	0.0740355	0.179064	0.220546	0.150898	0.171815	0.187128	0.06554	0.072543	0.149526	0.286272	0.069803	0.299178	0.233079	0.199374	0.204941	0.413436	0.360762
AT3G22560.1	0.435899	0.519796	0	0.156392	0.744452	0.331746	0.150395	0.444213	0.626723	0.661639	0.603592	1.03089	1.24752	0.91756	1.30577	0.897155	1.04966	0.837636	1.04712	0.699236	1.595	1.43459	1.03359	0.721525
AT3G22570.1	0.0871799	0.0866326	0	0	0.0930565	0	0	0	0	0.220546	0.0754491	0.429538	29.3167	28.4444	32.4993	31.1014	29.5814	23.2444	29.4691	27.8141	41.8686	44.2673	46.8217	35.1142
AT3G22590.1	14.9078	18.3661	13.8641	16.3429	14.2376	16.4214	15.7162	15.0292	15.7576	22.7163	14.1844	20.7037	20.2098	19.3343	18.2083	17.9431	23.5697	23.5236	24.2334	22.9194	20.3362	15.1657	18.3979	16.3546
AT3G22600.1	1.7436	0.519796	0.170112	0.625566	0.837508	1.74167	0.375986	1.70282	0.179064	1.6541	0.679041	3.17858	307.825	319.311	339.138	360.881	227.395	241.518	273.673	256.387	335.547	405.476	376.64	344.047
AT3G22620.1	0.34872	0.0866326	0.42528	0.156392	0.186113	0.414683	0.150395	0.148071	0	0.661639	0.226347	4.72492	289.362	270.942	301.706	204.327	261.843	257.014	294.018	215.676	354.986	398.099	351.421	243.996
AT3G22630.1	24.4975	27.2893	22.5398	23.0678	21.0308	30.3548	21.6568	25.8384	22.3829	31.2073	23.5401	25.7723	37.1136	34.4741	37.4322	31.1014	43.6088	41.9516	42.7077	38.6911	37.0836	32.4832	38.7596	30.9053
AT3G22640.1	0.17436	0.433163	0.170112	0.312783	0	0.24881	0.150395	0.518249	0	0	0.0754491	0	0	0	0.072543	0	0	0	0.0747946	0	0	0	0	0.120254
AT3G22650.1	0	0	0	0	0	0	0	0	0	0	0	0	0	0	0	0	0.095424	0	0	0	0	0	0	0
AT3G22660.1	15.2565	22.178	15.6503	18.767	14.9821	20.8171	17.4458	18.657	12.8926	35.3977	14.5617	22.2501	40.7938	33.4254	40.3339	32.7462	43.2271	38.0426	46.0735	44.518	31.1024	25.6177	38.863	24.8926
AT3G22670.1	2.09232	2.85888	1.70112	1.72031	1.58196	2.7369	2.55671	2.22107	2.05923	2.53628	2.03712	2.14769	3.24355	3.01484	2.90172	2.91575	4.3895	4.39759	5.60959	4.66157	2.59187	3.17659	3.10077	1.68356
AT3G22680.1	4.27181	5.71775	5.27347	4.84814	3.6292	6.22024	4.73743	6.36706	3.6708	8.04994	4.90419	5.84172	8.795	8.38912	9.35805	6.6539	10.3058	7.53872	10.6956	10.1778	8.27404	7.58283	8.5788	8.29754
AT3G22690.1	3.0513	3.46531	2.80685	2.89324	2.04724	5.05913	3.15829	2.36914	1.25345	4.08011	2.41437	2.31951	2.12078	2.16282	1.74103	1.64478	2.3856	2.3035	2.7674	2.71925	0.996872	2.15188	1.13695	1.44305
AT3G22690.2	3.74873	3.89847	3.23213	3.59701	2.97781	5.39087	3.91026	3.03546	1.88017	5.29311	2.79161	2.66314	2.74454	3.08038	2.61155	2.6167	3.14899	2.51291	3.66493	3.3408	1.79437	2.25435	1.7571	2.04432
AT3G22700.1	0	0.0866326	0	0.0781958	0	0.414683	0.0751973	0	0	0.110273	0.0754491	0.171815	0.0623759	0	0	0	0	0.069803	0.0747946	0.233079	0	0	0	0
AT3G22730.1	0	0	0	0	0	0	0	0	0	0	0	0.0859076	0	0	0	0	0	0	0	0	0	0	0	0
AT3G22740.1	68.0003	56.831	77.9113	43.7114	62.0687	47.6885	54.9692	54.2681	56.8527	75.4269	70.6958	64.2589	13.1613	16.6472	16.2496	24.0737	5.05747	5.51443	5.23562	5.82697	7.17748	6.14824	11.5762	16.8356
AT3G22750.1	15.518	16.6335	22.9651	19.6271	11.0737	18.9925	23.0104	23.6173	9.8485	11.0273	20.4467	13.5734	20.8335	24.3809	21.8354	24.2232	22.9018	24.8499	24.9814	24.4733	22.3299	22.7485	23.3591	29.342
AT3G22760.1	6.10259	5.80439	5.69875	5.16092	8.18897	7.13254	6.24137	6.29302	3.40221	3.41847	3.39521	4.38129	5.4267	4.84996	3.77224	3.36433	5.63001	6.70108	5.68439	5.05004	4.08718	2.56177	4.13436	2.8861
AT3G22770.1	0.0871799	0.0866326	0	0	0	0.165873	0	0	0	0	0	0.0859076	0.187128	0.06554	0.145086	0	0	0.139606	0.0747946	0	0	0	0	0
AT3G22780.1	22.0565	29.3685	27.9834	24.6317	25.3114	27.1202	26.5446	24.5798	22.1144	27.6786	23.691	24.7414	35.8661	34.0808	34.9657	30.3538	39.2193	38.0426	40.4639	40.6334	34.9902	33.098	33.4883	29.1015
AT3G22790.1	27.2001	21.5715	20.5835	19.7053	27.7308	24.5492	25.0407	20.6559	17.5482	18.7464	13.3545	18.8997	80.2777	64.3603	71.0921	45.9792	82.4463	76.9927	76.1409	68.6805	63.7998	40.5784	63.6692	38.9623
AT3G22800.1	0	0	0	0	0	0	0	0	0	0	0	0.171815	39.9206	40.897	39.8261	42.2411	22.7109	23.9424	21.3913	24.2402	31.8002	42.6278	36.279	52.07
AT3G22810.1	4.09745	2.77224	4.93325	3.04964	5.02505	2.81984	5.71499	4.3681	4.47659	3.74929	5.05509	4.5531	4.36631	5.04658	3.33698	5.53246	4.7712	5.86345	5.75918	4.73927	4.58561	4.30377	5.47803	5.41144
AT3G22820.1	0.523079	1.21286	0.85056	0.625566	1.39585	0.663492	0.82717	0.814391	1.07438	1.76437	1.05629	1.03089	0	0	0.145086	0	0.190848	0	0.0747946	0.155386	0	0	0	0.120254
AT3G22830.1	1.7436	2.07918	2.04134	1.72031	1.02362	2.32222	2.03033	1.70282	1.79064	8.04994	1.28263	9.44984	132.299	95.3607	102.576	69.8286	84.9273	67.1504	68.7362	57.2597	92.111	79.4148	81.8604	57.9625
AT3G22840.1	3.0513	1.55939	2.29651	2.03309	2.97781	1.57579	1.42875	1.99896	3.76034	3.19792	2.18802	5.15446	98.0549	115.547	101.778	101.528	101.245	107.566	98.3549	95.1738	124.111	132.495	102.532	119.172
AT3G22845.1	44.8105	44.7024	37.8499	36.0483	36.7573	40.3901	37.9746	38.7946	35.186	44.2196	34.103	38.3148	96.8074	95.033	102.576	86.6503	112.887	102.401	102.843	98.1261	104.871	94.273	106.15	83.6969
AT3G22850.1	12.3795	24.6037	12.163	11.8858	13.121	24.5492	10.8284	17.0282	8.95318	53.1517	10.0347	28.6931	139.036	118.103	135.293	114.163	150.102	134.79	143.905	124.542	148.933	135.876	141.292	120.014
AT3G22860.1	0.0871799	0.173265	0.085056	0.156392	0.186113	0.331746	0.300789	0.296142	0.0895318	0.110273	0.301796	0.257723	0.74851	0.19662	0.290172	0.822392	0.381696	0.628227	0.747946	0.621543	0	0.307412	0.413436	0.360762
AT3G22880.1	6.53849	4.93806	3.99763	5.4737	4.65282	5.39087	4.21105	5.84881	3.40221	3.63902	2.71617	3.60812	5.73858	6.02968	5.07801	4.85959	6.48883	5.37483	5.75918	5.5162	4.98436	6.55812	5.78811	4.68991
AT3G22886.1	1.13334	0.779694	0.935615	0.625566	1.4889	0.829365	1.35355	0.444213	1.16391	0.110273	1.35808	0.429538	0.124752	0.26216	0.145086	0.747629	0	0.209409	0.224384	0.233079	0	0.204941	0.413436	0.360762
AT3G22890.1	754.542	570.996	641.747	456.038	696.155	533.116	529.69	527.799	748.128	716.335	643.43	586.577	696.364	607.753	721.077	717.276	536.855	454.278	502.62	443.16	692.128	594.842	680.826	579.264
AT3G22900.1	1.3077	1.55939	1.3609	1.40752	1.20973	1.49286	1.12796	0.740355	1.43251	1.21301	1.28263	1.63224	0.998014	1.24526	1.0156	1.4205	1.43136	1.32626	1.57069	1.78694	0.897185	0.614824	0.930232	1.44305
AT3G22910.1	9.93851	9.61622	8.76076	8.13236	9.02648	9.95238	6.61736	7.6997	8.23692	7.71912	5.80958	10.5666	12.7247	15.9262	14.2184	15.775	8.87443	8.51596	8.15261	10.9547	8.37373	10.3495	10.4393	13.8292
AT3G22920.1	0	0	0	0	0.0930565	0	0	0	0	0	0	0	0.187128	0	0.145086	0.0747629	0	0.209409	0.224384	0	0.199374	0.102471	0.206718	0
AT3G22930.1	1.48206	3.29204	1.95629	2.58046	0.837508	2.23929	1.50395	2.2951	1.34298	5.18284	0.905389	3.09267	27.2583	28.5755	27.9291	26.9894	28.6272	26.7345	25.8789	22.2979	36.8843	39.6561	34.0051	34.0319
AT3G22937.1	0	0	0	0.156392	0	0.165873	0	0	0	0	0.0754491	0	0.0623759	0	0	0.0747629	0.095424	0	0	0	0	0	0	0
AT3G22942.1	4.70771	9.78949	6.12403	7.27221	3.6292	8.95714	6.31657	8.21795	3.76034	15.8793	5.28143	12.972	10.1049	10.6175	10.6638	9.71918	12.596	13.6814	14.2858	11.1878	13.7568	11.9891	12.6098	13.8292
AT3G22945.1	0.697439	0.693061	0.255168	0.860154	0.279169	0.746429	0.451184	0.370178	0.0895318	0.992459	0.301796	0.859076	0.74851	1.3108	0.870516	0.373815	1.14509	1.95448	1.12192	0.621543	1.29593	0.717295	1.03359	0.721525
AT3G22950.1	21.795	18.626	19.5629	14.9354	18.3321	21.8952	16.769	19.1752	16.6529	20.4005	18.7868	18.2124	34.8057	34.2119	37.4322	33.1947	38.6467	35.5297	33.2836	32.2426	40.0743	39.8611	37.416	31.9876
AT3G22950.2	20.5745	18.1062	18.4571	13.9188	17.4946	20.9829	15.4154	17.9166	15.7576	18.8567	16.9006	16.8379	32.3107	32.5079	35.5461	31.849	36.3565	33.8544	31.4137	30.8441	38.3796	37.2993	34.3152	30.6648
AT3G22960.1	324.484	376.419	348.474	371.117	357.058	404.481	374.934	391.648	323.12	301.377	353.781	334.009	251.25	246.037	243.164	222.943	267.855	261.203	262.828	261.437	244.932	219.492	246.201	230.166
AT3G22961.1	0.871799	0.346531	0.340224	0.469175	0.651395	0.995238	0.375986	0.592284	1.25345	0.551366	0.905389	0.859076	2.30791	2.75268	2.97426	2.54194	3.62611	2.58271	2.24384	2.64156	2.19312	2.35683	1.7571	2.76585
AT3G22968.1	53.9643	44.0094	53.7554	43.0859	89.7995	67.0956	89.2592	63.2264	80.8472	55.3571	75.2982	44.1565	33.184	39.1929	41.5671	42.4654	51.9106	51.724	56.3203	56.9489	43.7627	54.8218	47.8552	61.8106
AT3G22970.1	53.9643	44.0094	53.7554	43.0859	89.7995	67.0956	89.2592	63.2264	80.8472	55.3571	75.2982	44.1565	33.184	39.1929	41.5671	42.4654	51.9106	51.724	56.3203	56.9489	43.7627	54.8218	47.8552	61.8106
AT3G22970.2	51.872	41.6703	51.1186	40.9746	85.6119	63.6952	84.9729	60.339	77.3555	52.9311	71.2239	42.2665	31.6869	38.0788	40.1163	39.7739	48.5708	50.1185	53.9269	54.152	40.8718	51.7477	45.6847	58.9245
AT3G22980.1	17.2616	19.0592	16.4158	17.5159	17.3085	18.6607	15.9418	17.6205	18.2645	29.9943	16.5233	23.4528	30.3147	29.5586	27.0585	24.298	27.3867	31.6905	27.4496	28.591	22.629	23.7732	28.3204	25.2534
AT3G22990.1	23.8001	26.2497	21.349	20.8783	22.3335	25.2956	20.9048	23.8394	21.219	30.8765	22.8611	21.2192	34.9929	35.9159	36.4166	31.0266	35.4977	33.7846	37.8461	36.5934	36.984	39.3487	36.279	33.0699
AT3G23000.1	135.216	117.56	107.085	80.9326	136.7	147.959	132.046	84.8447	155.248	309.647	147.805	226.71	123.878	114.302	133.334	107.061	116.704	120.899	114.735	110.324	130.79	123.785	116.589	104.14
AT3G23010.1	0.697439	1.03959	0.255168	0.312783	0.837508	2.81984	0.526381	0.66632	1.25345	1.21301	0.528143	0.773168	0.311879	0.52432	0.145086	0.448578	0	0.209409	0.373973	0.310772	0.0996872	0	0.103359	0.240508
AT3G23020.1	4.27181	6.23755	5.18841	5.70829	3.07086	4.81032	4.51184	4.66424	3.49174	5.62393	4.1497	5.24036	3.24355	2.55606	2.82918	2.6167	2.3856	2.72232	2.7674	2.87464	2.39249	2.56177	3.41085	1.80381
AT3G23030.1	145.939	109.59	143.319	139.658	76.4924	58.802	59.1803	68.705	111.915	73.1111	106.081	106.268	116.768	123.543	123.613	149.077	61.5485	52.5616	59.0129	62.232	87.9241	75.9308	88.1653	90.4311
AT3G23050.1	123.185	165.468	130.646	144.819	130.93	153.018	112.57	136.966	143.072	154.603	139.732	137.194	50.3373	51.6455	54.4072	43.512	54.2962	52.7012	44.3532	48.325	63.7998	54.3095	63.5658	41.4877
AT3G23050.2	85.1747	111.583	88.5432	100.951	89.7064	99.1091	74.0693	91.1378	107.08	109.06	99.97	96.3024	36.6146	34.9328	39.3183	30.7276	33.303	35.3203	30.217	32.7864	45.3577	36.787	44.9612	29.5825
AT3G23060.1	0	0	0	0	0	0	0	0	0.0895318	0	0	0	0.249503	0.3277	0.145086	0.299052	0.095424	0.628227	0.0747946	0.388465	0.498436	0.102471	0.413436	0.240508
AT3G23070.1	44.0258	51.0266	48.0566	51.922	46.9935	52.9964	53.6157	51.1586	44.1392	50.2846	43.5341	45.7888	13.7851	14.681	12.4049	14.5788	16.3175	18.4978	15.7069	17.4809	16.249	15.2681	15.4005	14.4305
AT3G23080.1	44.4617	31.5343	37.7648	39.8017	55.2755	47.6885	50.9086	52.8614	48.7948	23.1574	38.4036	40.3766	8.67025	12.4526	9.43059	19.5131	8.20646	12.3551	11.3688	15.694	5.68217	9.01742	7.13178	12.5064
AT3G23080.2	41.4976	30.3214	36.3189	37.2212	51.2741	44.2052	47.6751	50.4922	43.6915	21.5033	35.5365	38.0571	8.35837	11.6661	8.99533	17.4198	7.63392	11.9363	10.4712	14.4509	5.78186	8.40259	6.71834	12.0254
AT3G23090.1	4.01027	2.77224	2.29651	2.18948	5.30422	2.40516	1.87993	1.70282	6.53582	2.42601	1.88623	4.81083	91.2559	89.0689	95.394	88.4446	85.0228	79.6452	97.3078	77.6152	124.21	145.098	130.543	115.444
AT3G23090.2	3.74873	2.77224	2.1264	2.03309	4.83894	2.32222	1.80473	1.48071	6.35676	2.31574	1.81078	4.29538	88.3866	84.8088	92.1296	85.155	81.1104	76.0154	93.6428	74.2744	119.625	138.848	126.305	109.672
AT3G23100.1	5.57951	9.44296	6.29414	6.49025	5.30422	9.5377	6.61736	7.25548	5.46144	8.16022	6.03592	7.38805	9.41876	8.1925	8.63262	8.6725	9.44697	9.56301	10.3217	10.9547	9.96872	11.3742	12.5064	12.8672
AT3G23100.2	4.96925	8.49	6.20908	6.02108	4.93199	8.70833	6.54216	6.81127	5.28238	7.93967	5.96048	7.04442	9.85539	8.1925	8.48753	8.6725	9.44697	9.21399	10.4712	10.2555	9.66966	10.8619	11.9897	12.5064
AT3G23109.1	0.26154	0.259898	0.340224	0.54737	0.465282	0.995238	0.375986	0.740355	0.179064	0.551366	0.452694	0.34363	0.436631	0.45878	0.580344	0.672867	0.95424	0.837636	0.373973	0.621543	0.797498	0.717295	0.930232	1.20254
AT3G23110.1	4.18463	5.63112	3.48729	3.44061	3.72226	11.8599	3.45908	5.25652	2.23829	11.7992	3.697	4.03766	0.74851	0.45878	0.870516	0.822392	0.47712	0.418818	0.523562	0.621543	0.498436	0.819765	1.24031	0.481017
AT3G23120.1	0.610259	2.51235	0.510336	0.938349	0.837508	6.22024	0.82717	3.25756	0.447659	5.62393	0.301796	0.171815	0.187128	0.13108	0	0.0747629	0	0.139606	0	0.310772	0.0996872	0	0.206718	0
AT3G23125.1	0	0	0	0	0	0	0	0	0	0	0	0	0	0	0	0	0	0	0	0	0.0996872	0	0	0
AT3G23150.1	14.559	21.6582	12.8434	16.9685	12.8418	17.6655	12.7083	16.8061	21.5772	27.7888	16.0706	19.1574	19.5236	23.1356	17.5554	22.5784	15.2678	14.17	16.006	16.3155	17.1462	18.6497	18.9147	23.5698
AT3G23160.1	7.14875	7.53704	6.29414	6.64664	9.95704	7.21548	10.0764	6.07091	7.8788	8.60131	7.8467	8.07531	23.9523	27.3957	26.0429	29.008	31.6808	34.2733	37.0981	31.621	32.0993	35.9672	32.6615	36.6775
AT3G23170.1	85.3491	77.9694	92.796	100.482	96.3134	102.924	108.886	113.645	95.2618	70.6851	99.8191	81.3545	51.5848	60.7556	51.8682	60.558	64.5066	72.3857	73.0743	73.7306	68.1861	86.7927	61.0852	68.7854
AT3G23175.1	0	0	0.085056	0	0.186113	0.165873	0.150395	0.222107	0	0.551366	0.150898	0.515446	37.9245	36.1781	38.2302	35.2881	39.8872	39.2293	40.1647	34.3403	51.937	53.5922	57.3643	44.2535
AT3G23180.1	0	0.0866326	0	0	0.0930565	0	0.225592	0.148071	0	0	0	1.03089	25.7612	31.5903	26.8409	30.4285	33.0167	31.6207	29.6187	29.8341	27.414	34.0203	31.1111	37.1585
AT3G23190.1	0.34872	0.519796	0.85056	0.234587	0.465282	0.746429	0.225592	0.222107	0.805786	0.992459	0.603592	1.1168	36.178	36.1126	38.3027	36.9329	35.116	34.8317	35.4526	36.438	52.8342	52.7724	52.403	49.9055
AT3G23200.1	4.35899	5.89102	4.93325	3.90979	4.2806	6.1373	5.4894	4.44213	5.28238	7.3883	4.97964	6.18535	9.73064	8.12696	8.05227	10.093	10.3058	12.4947	10.6956	11.6539	10.5668	10.7594	14.0568	14.671
AT3G23210.1	7.41029	9.44296	8.08032	9.38349	6.14173	7.38135	5.4894	7.47759	5.99863	17.0923	5.58323	11.5116	11.5395	7.40602	8.34244	7.02772	11.7371	9.98182	8.67617	7.45852	11.6634	7.27542	9.71575	7.09499
AT3G23220.1	0.17436	0.0866326	0.170112	0.0781958	0	0	0	0	0	0	0	0.0859076	0.249503	0.26216	0.217629	0	0.286272	0.069803	0	0.0776929	0.299062	0.204941	0.103359	0.360762
AT3G23230.1	8.19491	9.61622	8.5056	10.8692	3.81531	3.89802	4.43664	8.81023	6.26723	0.992459	4.3006	3.60812	2.68216	3.277	2.61155	2.91575	2.0039	0.628227	1.57069	1.94232	1.49531	2.56177	1.96382	1.92407
AT3G23240.1	3.40002	3.81184	5.0183	3.28422	3.90837	4.64444	4.21105	3.84985	5.19284	4.96229	3.16886	2.14769	14.6583	13.4357	15.0164	13.4573	10.8783	8.65557	9.6485	8.85699	17.6446	17.9324	14.7803	15.5128
AT3G23245.1	0	0	0	0	0.186113	0	0	0	0	0	0	0	0	0	0	0	0	0	0	0	0.0996872	0	0	0.120254
AT3G23250.1	92.585	68.0933	85.9916	91.5673	48.0171	50.4254	42.1105	75.4422	44.3182	18.0848	35.612	26.5454	218.066	273.892	230.687	291.351	231.689	231.606	217.727	262.524	241.243	295.833	241.86	365.813
AT3G23250.2	87.2671	63.8483	81.8238	85.7808	45.8768	48.352	38.7266	71.8145	41.4532	17.3129	34.2539	24.8273	204.593	257.31	216.033	274.829	219.952	218.623	205.685	249.627	228.583	279.233	228.527	343.927
AT3G23255.1	3.74873	5.28459	3.14707	3.36242	4.09448	3.98095	4.13585	3.3316	2.95455	3.41847	3.9988	2.40541	5.36432	5.11212	5.2231	6.57914	4.00781	5.65404	5.31042	5.98235	4.6853	5.43095	4.23772	5.29118
AT3G23255.2	4.01027	5.45786	3.40224	3.51881	4.55977	4.3127	4.28625	3.40563	3.22314	3.3082	3.9988	2.74904	5.73858	4.9155	5.36818	6.87819	4.48493	5.93325	5.23562	6.21543	4.88467	5.73836	4.5478	5.53169
AT3G23260.1	2.96412	1.73265	1.95629	1.64211	1.20973	1.07817	1.12796	1.48071	1.43251	2.75683	2.33892	2.92086	2.30791	2.88376	3.11935	3.14004	2.0039	2.79212	2.24384	3.3408	3.18999	2.97165	3.10077	3.84813
AT3G23270.1	0	0	0	0	0	0	0	0	0	0	0	0	0	0.13108	0	0	0	0	0	0	0	0	0	0
AT3G23280.1	111.242	128.563	107.851	106.19	130.465	130.625	113.022	116.976	126.24	163.976	127.962	117.522	91.0688	86.3162	89.6631	90.0146	80.0607	87.6725	80.479	83.3645	99.2885	103.29	95.2971	100.532
AT3G23280.2	108.19	124.578	105.895	102.984	128.046	127.059	109.036	113.867	121.763	158.904	126.151	113.742	87.5757	84.8088	86.5438	87.5474	77.3888	86.067	78.9831	80.7229	95.6997	100.114	91.0593	97.8869
AT3G23290.2	5.05643	4.76479	4.2528	2.97144	5.7695	7.46429	3.98546	4.3681	4.74518	5.62393	3.54611	4.03766	0.374255	0.45878	0.072543	0	0.763392	0.418818	0	0.0776929	0.697811	0.717295	0.103359	0.240508
AT3G23300.1	67.5644	82.4743	66.939	75.6153	58.7186	71.6571	63.0153	64.485	53.6295	99.9075	54.5497	87.1103	99.1776	90.7074	90.6787	72.221	115.177	104.425	103.815	92.0661	100.485	94.1705	93.54	76.3614
AT3G23310.1	42.631	47.9945	39.9763	42.2257	46.9935	47.7714	46.5471	42.7185	49.332	50.7257	47.5329	47.8505	41.4176	39.3896	42.0024	39.6991	40.4598	48.7225	43.9044	44.2073	44.6599	56.5638	49.8191	49.7852
AT3G23320.1	0	0	0	0	0	0	0	0	0	0	0	0.171815	0.0623759	0	0	0	0	0	0	0	0	0	0	0
AT3G23325.1	5.92823	7.9702	7.74009	7.27221	5.7695	6.80079	6.99335	5.6267	9.5799	10.3657	7.8467	9.10621	7.92174	8.38912	7.61701	8.44821	7.63392	6.84069	6.13316	8.31314	8.77248	6.76306	7.64857	8.6583
AT3G23326.1	0.0871799	0	0	0.0781958	0	0	0	0	0	0	0	0	0.0623759	0	0.072543	0.0747629	0	0	0	0.155386	0	0	0	0
AT3G23330.1	3.92309	5.28459	3.65741	3.6752	2.97781	1.99048	4.36144	4.5902	2.95455	4.08011	2.33892	4.72492	3.92968	3.34254	4.49767	3.51386	6.01171	5.79365	5.23562	5.12773	3.48905	3.38153	2.68734	3.24686
AT3G23340.1	16.0411	16.8067	15.14	12.9805	20.5655	16.6702	15.5658	14.0668	19.1598	20.8416	17.2778	17.9547	9.0445	10.7486	10.3736	11.9621	12.4051	11.7269	11.9671	10.4109	13.7568	15.9854	13.6434	13.709
AT3G23350.1	0	0	0	0.0781958	0	0	0	0	0	0	0	0	0	0	0	0	0	0	0	0	0	0	0	0.120254
AT3G23360.1	0.0871799	0	0	0	0	0	0	0	0	0	0	0	0.0623759	0.06554	0	0.0747629	0.190848	0.069803	0.149589	0.155386	0	0.102471	0	0
AT3G23370.1	1.04616	1.38612	1.44595	1.56392	1.4889	1.65873	1.27835	1.33264	0.447659	1.43355	0.377245	1.20271	4.11681	3.73578	4.42512	2.24289	5.53459	5.02581	4.56247	3.80695	3.28968	2.35683	3.41085	1.5633
AT3G23370.2	1.04616	1.21286	1.44595	1.48572	1.39585	1.65873	1.27835	1.2586	0.447659	1.32328	0.301796	1.1168	3.99206	3.40808	4.20749	2.24289	5.34374	4.95601	4.71206	3.65157	3.28968	2.15188	3.30749	1.5633
AT3G23380.1	0	0	0	0.0781958	0	0	0	0	0	0	0	0	0	0.13108	0	0	0.095424	0.069803	0	0	0	0.102471	0.103359	0.120254
AT3G23390.1	42.2822	56.1379	53.9255	53.2513	35.2684	52.4988	47.0735	51.4547	30.5303	61.2016	39.3844	52.5755	161.741	139.731	146.392	108.107	170.904	160.477	155.722	152.822	145.942	102.778	133.23	89.4691
AT3G23400.1	272.786	233.215	283.662	253.12	218.403	209.663	235.443	228.918	218.279	160.778	233.213	202.57	76.5976	76.092	75.3722	85.2298	80.9195	74.759	71.728	76.2167	82.9398	89.8668	79.8966	85.6209
AT3G23410.1	58.5849	43.6628	51.9692	50.9837	54.6241	49.5131	58.2027	52.7133	36.2604	28.7813	40.7425	38.9161	14.1593	11.7972	11.6069	11.2892	14.3136	11.4477	12.2663	11.3432	13.1587	13.2187	15.5039	11.7849
AT3G23420.1	0.0871799	0	0.085056	0	0.186113	0.0829365	0	0	0	0	0	0.171815	0.0623759	0.39324	0.145086	0.672867	0.095424	0.279212	0.373973	0.54385	0.398749	0.102471	0.206718	0.841779
AT3G23430.1	18.7437	13.4281	19.3928	12.5895	28.01	23.1393	16.017	22.5068	12.2659	18.8567	9.73293	26.5454	263.164	363.026	344.579	430.336	313.754	382.171	456.397	490.786	319.597	362.849	399.483	579.384
AT3G23440.1	0.435899	0.433163	0.340224	0.781958	0.186113	0.414683	0.601578	0.592284	0.537191	0.441093	0.0754491	0.601353	0.187128	0.19662	0	0.149526	0	0	0.149589	0.388465	0.0996872	0.307412	0.310077	0.120254
AT3G23450.1	17.6103	20.0988	25.4317	35.5009	15.6335	12.6063	19.1753	21.2482	12.9821	16.0999	20.0694	24.3978	1.5594	0.983101	2.90172	0.971918	3.24442	1.39606	2.84219	2.25309	1.39562	1.12718	1.7571	0.962033
AT3G23460.1	0	0	0	0	0	0	0	0	0	0.110273	0	0	0.0623759	0	0	0	0	0	0	0	0.199374	0	0	0.120254
AT3G23470.1	0.784619	1.81929	0.510336	1.01655	1.76807	1.32698	1.05276	1.11053	0.805786	0.771912	1.28263	1.28861	85.4549	74.9123	80.8129	60.558	93.0384	94.7924	86.9113	76.9937	81.2451	53.5922	80.4134	45.3358
AT3G23480.1	12.2924	15.7671	11.8228	10.6346	16.9363	18.246	14.9643	16.732	15.7576	12.6814	17.4287	10.9962	5.61383	6.29184	5.94852	4.33625	8.11104	7.81793	5.31042	6.5262	6.77873	3.99636	6.8217	4.20889
AT3G23480.2	12.9898	15.6805	12.8434	11.4948	17.5877	18.4948	15.641	16.584	16.2053	11.689	18.1832	11.9412	5.4267	6.02968	5.7309	3.81291	7.82477	7.88773	5.16083	6.21543	6.87842	3.99636	6.61498	3.96839
AT3G23490.1	74.3644	61.076	69.1505	61.6965	76.1202	65.9345	73.6181	62.0418	75.2962	68.8105	75.1473	61.0803	50.3997	59.9691	56.2934	66.6138	51.7198	60.5192	60.2096	63.7082	56.0242	65.3763	59.8449	76.3614
AT3G23510.1	15.9539	15.7671	13.9492	17.2031	9.02648	14.0992	14.3627	16.9541	11.1019	8.49104	10.9401	11.168	72.4808	80.7453	84.1499	98.3133	65.27	69.0351	80.3294	90.0461	67.887	75.3159	83.3074	100.172
AT3G23530.1	47.0771	53.7989	51.629	60.9927	36.3851	53.1623	45.6448	51.4547	37.7824	31.6484	40.2898	38.143	105.29	94.1155	97.2076	80.4449	98.0004	84.322	93.6428	90.3569	100.784	88.7396	112.248	88.9881
AT3G23540.1	33.1284	28.762	29.2592	27.7595	40.9448	33.7552	33.6132	31.0209	40.1102	36.6107	34.8575	35.9953	49.0274	53.2185	51.7231	51.3621	52.8649	57.3082	56.5447	56.6381	55.9245	57.7935	58.3979	60.8486
AT3G23540.2	23.8873	18.9725	21.0088	19.2362	26.335	22.8905	23.9127	20.4338	27.7549	25.032	24.37	24.7414	33.9325	36.899	35.8362	35.1386	37.4062	37.9728	38.6688	39.3903	38.0805	37.6067	40.6201	39.3231
AT3G23550.1	23.7129	11.0023	11.1423	8.28875	8.93342	11.9429	7.14374	7.55163	15.1309	6.83694	13.1281	3.52221	2.43266	2.75268	3.69969	3.96244	1.14509	1.04704	2.01945	1.32078	1.49531	2.25435	2.17054	2.52534
AT3G23560.1	12.9898	17.2399	9.10099	11.4166	15.1682	20.4024	12.4076	14.8071	13.8774	26.0245	11.6192	15.9788	42.2285	44.0429	42.4376	47.5492	50.7656	61.287	48.8409	55.395	44.0618	51.7477	42.9974	47.3801
AT3G23570.1	34.9591	48.2544	32.8316	30.9655	32.942	33.8381	26.0935	34.5746	32.1419	71.6776	33.1976	50.2559	32.8097	28.2478	28.1467	26.9894	27.9592	23.733	21.6156	23.0748	38.0805	31.561	30.6976	27.4179
AT3G23580.1	17.8719	19.0592	18.0319	21.5038	19.2627	22.5587	22.7848	21.0261	16.2948	21.7238	16.8251	19.9306	11.1653	10.5519	12.2598	12.4854	12.596	15.0774	14.211	14.684	11.464	10.7594	12.9199	9.01906
AT3G23590.1	51.2618	42.7965	44.7394	38.5505	48.2963	41.0536	44.4416	39.7571	41.8113	40.36	38.7054	39.2598	48.2789	51.5145	46.2099	49.3435	44.8493	45.0927	47.1954	47.4704	41.9683	46.0093	40.4134	48.3422
AT3G23600.1	138.616	142.511	129.455	118.388	134.653	134.689	139.265	126.379	143.967	196.286	170.666	163.053	250.626	255.278	265.507	259.427	279.02	246.823	260.435	241.392	326.874	322.27	305.633	284.04
AT3G23600.2	123.011	128.649	117.037	107.363	121.439	118.599	122.872	114.385	129.284	175.555	154.218	146.387	227.298	227.817	240.625	234.531	249.152	220.508	234.331	219.016	291.485	292.759	276.175	253.135
AT3G23605.1	2.96412	4.76479	3.74246	2.81505	4.65282	5.39087	5.18861	4.81231	3.49174	5.40339	4.3006	4.38129	7.17323	8.06142	7.39938	7.85011	9.35155	10.4006	7.77864	9.16776	8.67279	9.83718	6.51162	10.3419
AT3G23610.1	3.83591	3.11877	2.21145	2.11129	2.79169	3.56627	3.00789	1.92492	2.05923	3.19792	3.01796	2.74904	2.0584	3.9324	3.11935	2.6167	4.96205	4.18818	3.96411	3.3408	3.8878	3.89389	4.44444	4.08864
AT3G23610.2	3.57437	2.85888	2.21145	2.11129	2.88475	3.48333	3.15829	2.2951	2.50689	3.3082	3.01796	2.83495	2.12078	3.73578	3.62715	2.91575	5.24832	4.46739	3.81452	3.10772	4.08718	4.30377	4.44444	4.20889
AT3G23610.3	3.57437	3.03214	2.1264	2.03309	2.79169	3.4004	2.93269	1.85089	2.05923	3.19792	2.94251	2.66314	1.99603	3.80132	3.04681	2.46718	4.7712	3.90897	3.66493	3.03002	3.78811	3.89389	4.13436	4.08864
AT3G23620.1	23.6257	31.7942	26.4524	24.0843	23.3572	27.5349	25.4167	23.0991	18.7121	29.3327	22.4838	20.8755	44.6611	41.4868	46.2824	37.6805	58.0178	54.2369	56.1707	53.4527	43.5633	29.4091	39.2764	33.6712
AT3G23630.1	0.610259	0.346531	0.85056	0.625566	0.279169	0.497619	1.05276	0.740355	0.447659	0.220546	0.754491	0.429538	2.0584	1.76958	2.61155	2.69147	2.19475	2.51291	4.78685	6.06005	2.69155	4.91859	4.5478	7.81652
AT3G23633.1	0.0871799	0	0.085056	0	0	0	0	0	0	0	0	0	0	0	0	0	0	0	0	0	0	0	0	0
AT3G23633.2	0	0	0.085056	0	0	0	0	0	0	0	0	0	0	0	0	0	0	0	0	0	0	0	0	0
AT3G23635.1	0	0.0866326	0.170112	0.0781958	0.0930565	0	0	0.222107	0	0	0	0.171815	0	0	0	0	0	0	0	0.0776929	0	0	0	0
AT3G23637.1	0	0	0	0	0	0	0	0	0	0	0	0	0	0	0	0	0.095424	0	0	0	0	0	0.103359	0
AT3G23640.1	136.872	111.929	104.194	90.7071	155.59	116.028	123.925	107.203	142.714	101.231	122.605	94.7561	94.1252	108.796	92.1296	135.47	96.8553	113.151	110.846	130.058	91.3135	104.11	91.0593	130.837
AT3G23640.2	138.267	112.796	105.639	91.5673	157.358	116.36	124.827	108.24	144.146	101.672	123.736	96.0447	94.7489	110.304	93.4354	136.368	98.0959	113.779	111.818	131.689	92.7091	105.237	92.403	132.159
AT3G23660.1	35.3079	40.8906	35.3833	32.9986	34.617	41.8	40.6817	42.0522	33.7535	37.7134	33.1221	35.6517	67.7402	57.282	62.6771	49.7174	80.0607	66.4524	69.559	67.5151	60.2111	53.2847	61.9121	53.5131
AT3G23660.2	34.5232	40.1109	34.6178	32.2167	33.6864	40.7218	39.629	41.1638	32.9477	36.9415	32.2167	34.7926	66.1808	56.2333	60.2107	48.2969	77.5797	64.3583	67.4647	65.8836	59.1145	52.26	60.7751	52.07
AT3G23670.1	11.3334	11.9553	7.74009	12.0422	6.70006	8.6254	9.62525	11.0313	8.23692	7.27803	6.71497	9.27802	22.0811	18.0235	23.8666	12.5602	27.2913	21.2899	22.214	20.6663	22.1306	12.194	22.2222	11.0634
AT3G23670.2	8.80517	8.49	5.52864	7.89777	4.46671	5.97143	7.51973	7.99584	6.53582	5.29311	4.75329	6.7867	16.592	13.6979	16.9025	8.44821	20.6116	15.5661	16.1556	15.0724	14.2553	9.22236	16.2274	8.41779
AT3G23680.1	0	0	0	0	0	0	0	0	0	0	0	0	0	0	0.217629	0.0747629	0	0.139606	0.0747946	0	0	0	0	0
AT3G23685.1	0	0	0	0	0	0	0	0	0	0	0	0.0859076	0	0	0.145086	0	0	0.069803	0.0747946	0.0776929	0	0	0	0
AT3G23690.1	41.5848	38.9847	34.6178	32.1385	46.156	42.6294	39.4034	37.1658	44.6764	44.8812	42.8551	42.4384	73.5412	71.1765	66.2317	63.0999	79.9653	77.4813	75.3929	72.4875	83.0395	80.2345	80.5167	75.7601
AT3G23700.1	102.959	124.145	147.062	165.697	117.158	136.431	162.426	166.95	110.393	88.2186	135.808	133.758	2.43266	3.99794	3.04681	5.60722	5.63001	5.58424	5.5348	5.67158	3.58874	4.50871	3.92764	6.37347
AT3G23710.1	8.97953	10.8291	10.0366	12.1203	9.58481	14.0992	11.8812	13.4004	9.13224	13.4533	7.92215	10.9103	7.2356	6.8817	7.61701	6.87819	7.82477	9.21399	8.15261	10.4109	6.77873	5.226	5.89147	6.37347
AT3G23715.1	0	0	0	0	0	0	0	0	0	0	0	0	0	0	0.072543	0	0	0	0	0	0	0	0	0
AT3G23730.1	29.8155	56.7444	39.9763	58.8814	26.335	64.2758	40.3057	67.8906	18.4435	24.4806	20.9748	40.1189	26.1355	28.4444	28.3643	19.1393	40.2689	35.4599	37.7713	32.7087	37.0836	28.1794	39.2764	24.4116
AT3G23740.1	2.09232	3.29204	2.63673	2.81505	1.39585	3.73214	4.58703	3.18353	1.34298	3.3082	2.41437	3.69403	5.30195	3.80132	5.00547	4.18672	7.34765	5.51443	4.1137	4.66157	4.18686	3.58647	4.65116	3.24686
AT3G23750.1	81.2516	83.254	86.9272	82.9657	75.9341	81.8583	78.3556	77.8854	66.9698	86.8953	64.8107	79.98	85.6421	76.6818	78.9268	71.7724	86.9312	84.0428	81.0773	83.2868	76.5598	73.4715	79.3798	65.779
AT3G23760.1	11.4206	13.8612	14.2894	16.2647	9.11953	11.1135	14.2123	14.0668	8.95318	9.81431	10.7138	14.2607	1.12277	0.85202	1.08814	0.523341	0.858816	0.907438	0.97233	0.776929	1.29593	0.409883	0.620154	0.360762
AT3G23770.1	0	0	0	0	0	0	0	0	0	0	0	0	0.0623759	0	0	0	0	0	0	0	0	0	0	0
AT3G23780.1	39.6668	34.5664	31.4707	31.3565	36.199	33.5063	34.8163	30.0584	34.8279	40.8011	34.4802	35.0503	41.48	38.1443	38.883	33.419	35.9748	42.51	40.3143	40.2449	35.5883	34.6351	37.3126	33.5509
AT3G23780.2	39.4925	34.0466	31.0454	31.2001	35.8267	33.5893	35.1923	29.9104	34.6488	41.0216	34.0275	34.9644	41.3552	37.6855	38.4478	33.4938	35.784	42.4402	40.1647	40.0895	35.0899	35.045	37.3126	33.0699
AT3G23790.1	31.3848	25.8165	26.9627	16.9685	36.8504	25.8762	31.2069	26.8749	36.9766	25.032	27.7653	16.2365	9.98014	13.3702	10.8089	14.7283	8.49273	10.4704	11.3688	13.674	11.6634	12.5014	11.1628	14.671
AT3G23800.1	0	0	0.170112	0.0781958	0	0	0	0.0740355	0.0895318	0.110273	0	0.773168	67.8026	97.5236	92.855	140.629	64.2203	94.3038	101.421	119.336	84.3354	113.947	105.736	157.052
AT3G23805.1	5.92823	6.84398	7.39987	7.03762	7.63063	8.87421	8.57249	6.95934	6.71488	6.39585	6.11137	7.30215	11.0405	8.25804	10.3011	7.70058	12.1188	10.8893	10.0225	10.4109	12.9593	9.11989	10.5426	8.29754
AT3G23810.1	107.406	93.8231	112.019	108.536	81.1452	97.0357	109.186	83.29	77.2659	89.4316	80.7305	158.671	253.745	205.861	231.267	129.34	256.691	188.608	219.821	149.637	302.451	247.672	268.113	150.318
AT3G23820.1	268.514	272.546	260.186	235.604	273.028	246.819	250.633	231.731	240.482	425.434	229.818	396.807	199.229	180.104	192.892	145.937	214.704	195.797	224.085	189.338	194.789	179.938	197.312	140.457
AT3G23830.1	4.88207	7.27714	5.7838	6.49025	6.23478	7.79603	8.12131	9.32848	5.01378	7.71912	5.28143	7.98941	53.269	45.6814	48.8214	33.1947	66.7014	62.8227	58.8633	59.6682	45.9558	25.5152	44.341	24.8926
AT3G23830.2	5.31797	7.7103	6.29414	6.95942	6.70006	9.28889	9.17407	10.2909	5.28238	8.27049	5.43233	7.73168	55.4522	48.1064	50.635	35.3629	75.2895	72.4555	67.016	67.8259	49.1458	28.077	47.4418	27.1774
AT3G23840.1	24.1488	19.7522	14.2894	12.4331	26.8933	21.4806	15.4154	16.1397	18.5331	29.2224	14.5617	21.2192	0.998014	0.85202	0.652887	0.897155	1.62221	0.977241	0.747946	1.01001	0.897185	1.02471	0.620154	0.962033
AT3G23860.1	0	0.0866326	0	0	0	0	0	0.0740355	0	0	0	0	0	0	0	0	0.095424	0	0.149589	0.155386	0	0	0	0
AT3G23870.1	1.83078	0.519796	1.3609	0.390979	2.1403	1.74167	2.48151	0.888427	1.9697	3.41847	1.88623	1.54634	8.795	6.554	6.96413	7.40153	9.44697	8.72537	9.19973	8.7793	9.76935	11.0668	10.0258	8.41779
AT3G23880.1	3.92309	2.68561	5.18841	5.31731	4.83894	4.22976	6.46697	4.5902	6.89395	1.21301	6.79041	2.06178	1.12277	2.16282	1.81357	4.93435	0.763392	1.88468	2.31863	2.79694	0.897185	1.53706	1.44703	4.56966
AT3G23890.1	27.8104	23.9972	21.0088	23.7715	24.4738	24.6321	24.0631	23.1731	20.8609	22.0546	16.2215	24.3119	87.8252	68.2272	81.0305	53.7546	84.4502	86.2067	83.5456	78.3145	78.7529	51.9526	69.7674	50.0257
AT3G23890.2	26.8514	23.3908	20.4134	22.8332	23.4502	23.9686	23.0104	22.5808	19.8761	20.9519	15.3916	23.4528	84.5817	65.6711	77.4034	51.8855	81.3012	83.0655	81.3017	75.8283	76.9585	50.6205	68.1136	48.2219
AT3G23900.1	42.1951	42.1901	37.1695	35.2663	40.3865	44.0393	39.7794	41.2378	41.9904	47.9688	39.2335	43.9847	60.6917	56.6266	57.1639	49.194	58.1132	57.378	53.7025	57.4928	50.2424	53.4897	56.4341	55.1967
AT3G23900.2	37.4873	36.1258	31.8109	30.8091	34.0587	37.9849	34.8915	34.5746	36.7976	41.9038	33.7257	40.0329	52.0215	48.8273	49.3292	42.8392	49.9067	49.4903	45.4751	50.4227	43.4636	48.3662	48.6821	47.8611
AT3G23900.3	42.0207	41.7569	36.1488	34.8753	40.0143	44.0393	39.4034	39.9052	41.5428	47.7483	39.1581	43.2974	59.5066	55.4469	56.0032	48.5212	57.6361	56.5404	53.0294	56.7935	49.7439	52.8749	56.0206	54.2346
AT3G23910.1	19.877	17.5864	19.818	14.779	20.8446	17.0849	18.6489	14.585	21.4876	27.0169	20.8994	24.4837	23.2662	23.791	23.1412	25.0456	28.3409	28.2004	26.1033	28.7464	24.3237	25.7201	21.3953	26.3357
AT3G23920.1	365.197	230.963	299.482	237.481	259.814	184.783	215.816	173.909	528.864	380.884	547.006	381.258	410.995	385.31	385.203	322.079	228.922	191.958	182.948	193.3	255.897	231.379	259.018	227.28
AT3G23930.1	0.784619	1.81929	0.765504	1.25113	0.744452	2.15635	1.12796	1.18457	0.98485	5.29311	0.301796	1.71815	0.623759	0.6554	0.870516	0.448578	0.858816	0.977241	0.747946	0.54385	1.29593	0.717295	1.44703	0.601271
AT3G23940.1	55.4464	84.4668	83.2698	97.5101	44.8532	75.3063	76.626	89.2869	42.9753	80.72	65.9425	77.4887	107.598	91.2317	95.1039	63.7728	112.314	105.542	111.145	107.76	79.6501	58.5108	82.6873	50.146
AT3G23940.2	52.1336	80.3085	79.5273	93.6004	43.6435	72.0718	74.3701	85.0668	41.4532	77.6323	63.4527	74.8255	103.232	87.1682	90.5336	61.3804	106.97	101.424	107.106	104.419	76.5598	56.4613	79.6898	47.8611
AT3G23950.1	0	0	0	0	0	0	0	0	0	0	0	0	0	0	0.145086	0	0	0	0	0	0	0	0	0
AT3G23955.1	0	0	0	0	0	0	0	0.0740355	0	0	0	0.0859076	0.124752	0.06554	0.072543	0	0	0	0.0747946	0.0776929	0.0996872	0	0	0
AT3G23955.2	0	0	0	0	0	0	0	0.0740355	0	0	0	0.0859076	0.124752	0.06554	0.145086	0	0.190848	0.069803	0.149589	0.0776929	0.0996872	0.102471	0	0
AT3G23960.1	0	0	0.085056	0.0781958	0	0	0	0	0	0	0	0	0	0	0	0	0	0	0	0	0	0	0	0
AT3G23970.1	0	0	0	0	0	0	0	0	0	0	0	0	0	0	0.072543	0.149526	0	0	0.0747946	0.0776929	0	0	0	0
AT3G23980.1	58.8464	47.1282	41.9326	41.8347	64.9534	49.8448	44.592	42.0522	58.1061	55.0263	41.497	43.3833	58.9452	56.4955	58.8324	52.1098	60.9759	62.6831	60.0601	59.9789	51.638	54.207	57.3643	58.4435
AT3G23990.1	57.19	71.9917	68.8953	62.5566	49.506	60.7925	68.8807	60.7832	47.5414	77.6323	59.303	70.6161	243.266	189.542	223.36	159.021	268.141	226.86	233.359	220.104	195.088	128.806	199.69	105.703
AT3G24000.1	5.14361	8.40337	7.48492	8.28875	4.55977	5.72262	6.16618	6.51513	4.56612	12.4609	5.88503	7.9035	6.29996	5.43982	5.36818	4.78483	6.01171	5.23522	5.98357	6.83698	4.88467	3.484	4.96124	4.56966
AT3G24005.1	0	0	0	0	0	0.0829365	0	0	0	0	0	0	0.124752	0	0.145086	0	0	0.069803	0	0	0	0	0	0.240508
AT3G24010.1	12.118	14.6409	11.9929	12.2767	13.214	13.1869	11.054	12.2159	14.8623	12.0198	11.9964	12.1989	14.7831	16.1228	14.4361	16.1488	13.4548	14.0304	15.1833	13.674	14.7537	16.1904	18.5013	19.3609
AT3G24020.1	2.1795	2.07918	2.97696	2.18948	1.39585	1.99048	2.18072	1.33264	1.7011	2.09519	2.86706	3.69403	100.488	106.175	106.421	105.715	99.7181	94.7924	99.7012	86.7053	128.995	143.971	135.297	123.982
AT3G24030.1	21.6206	20.0988	19.6479	21.6602	19.728	17.4996	19.4761	17.6945	23.4573	22.4957	23.0874	24.6555	14.7207	15.2053	17.9907	14.4292	17.0809	11.8665	15.7069	13.4409	16.5481	17.0101	19.0181	15.8735
AT3G24040.1	21.9693	20.1854	24.1559	20.2527	28.8475	23.554	29.0262	27.3932	21.5772	23.5985	22.4838	25.6864	34.7434	31.066	32.6443	27.8866	38.6467	37.1352	39.7159	35.5834	31.8002	27.1547	27.8036	30.1838
AT3G24050.1	69.9183	70.8655	71.5321	70.5326	64.209	62.3683	66.7752	64.7071	64.1943	54.0339	55.2287	55.4104	50.3373	50.1381	49.4018	49.5678	45.0401	52.4918	53.0294	52.4427	41.7689	47.239	46.4082	50.3865
AT3G24060.1	0.17436	0	0	0.0781958	0.0930565	0	0	0.0740355	0	0	0.0754491	0	0	0	0	0	0	0	0	0	0	0.102471	0	0
AT3G24065.1	0.17436	0.259898	0	0	0.0930565	0	0	0	0	0.220546	0.0754491	0.171815	0.0623759	0.06554	0.072543	0.299052	0	0.209409	0.0747946	0	0.299062	0.204941	0.206718	0.120254
AT3G24068.1	0	0	0.085056	0	0.0930565	0	0	0.0740355	0	0	0	0	0	0.06554	0	0	0	0	0	0	0	0	0	0
AT3G24070.1	19.4411	25.9032	20.6686	22.9114	23.7294	23.9686	24.2135	22.5808	24.1736	28.5608	25.6527	27.4045	27.9444	29.7552	28.9447	36.7834	23.5697	26.3157	25.0562	28.6687	25.7193	25.2078	25.9431	31.8673
AT3G24080.1	45.2464	58.8236	50.6083	52.5476	48.5755	63.0317	50.5326	49.6778	35.5441	74.2139	37.4982	49.2251	83.0847	80.4176	80.6678	71.9967	97.5233	87.6725	94.7647	88.1815	73.2701	63.8392	71.4211	60.1271
AT3G24080.2	44.6361	58.0439	49.6727	51.8438	47.738	62.2024	49.4046	48.8635	34.8279	72.8906	37.1209	48.4519	81.9619	78.648	79.2895	71.0996	96.2828	86.067	93.7924	86.6276	72.1735	62.8145	70.0774	58.9245
AT3G24090.1	3.83591	3.29204	3.74246	4.30077	3.25698	4.47857	3.45908	3.03546	2.86502	4.74175	2.48982	4.5531	16.9039	12.5837	18.8612	11.364	17.9397	12.7041	14.7345	12.897	13.8565	9.83718	13.6434	8.53804
AT3G24093.1	0	0	0	0	0	0	0	0	0	0	0	0	0.124752	0	0.072543	0.149526	0	0	0.0747946	0.0776929	0.0996872	0.102471	0.206718	0.120254
AT3G24100.1	37.0514	42.6233	39.8912	34.1716	33.6864	36.9067	35.2675	33.7602	31.5152	28.8916	30.4814	28.779	49.7759	49.6138	50.8526	52.4836	45.231	48.7923	49.6636	51.4327	41.8686	44.0624	45.478	41.3674
AT3G24110.1	0.435899	0.779694	0.340224	0.390979	1.02362	0.580556	0.451184	0.296142	0.537191	1.76437	0.603592	0.601353	3.43067	4.2601	2.82918	5.53246	5.82086	4.11837	4.78685	4.97235	5.18374	4.40624	5.06459	6.49372
AT3G24120.1	19.1796	25.9032	18.9675	26.352	18.4252	23.9686	19.3257	23.9875	25.6956	31.7587	25.1245	30.9267	24.5137	23.0046	24.3019	24.7465	24.1423	24.2216	25.7293	24.1625	29.7068	23.9781	30.4909	26.5762
AT3G24120.2	18.3078	24.3438	17.6916	24.7099	17.2154	22.7246	18.6489	22.951	23.8155	29.5532	24.1437	29.2945	24.389	22.7424	24.5195	24.0737	23.4743	23.733	25.8789	23.2302	29.4077	24.388	29.8708	26.8167
AT3G24130.1	0	0	0.085056	0	0	0	0	0	0	0	0	0	0.124752	0.06554	0	0.0747629	0.095424	0.069803	0.224384	0.0776929	0.0996872	0	0.516795	0.601271
AT3G24140.1	40.8002	41.3238	40.1464	36.4392	42.9921	47.6885	39.1026	44.7175	32.9477	32.4203	33.4239	33.6758	0	0	0	0	0	0	0	0	0	0	0	0
AT3G24150.1	7.49747	10.3959	8.93087	7.89777	8.37508	10.1183	9.24927	7.99584	9.04271	14.115	8.37484	10.6525	7.17323	6.42292	8.48753	7.85011	9.25613	9.3536	9.12494	7.22544	8.07466	8.09518	9.61239	8.05703
AT3G24160.1	164.421	164.255	172.493	165.619	156.8	168.361	176.112	171.244	156.681	185.149	171.722	182.725	230.666	216.085	225.173	214.121	273.008	243.194	248.916	242.246	254.601	243.573	244.237	229.806
AT3G24170.1	112.898	106.645	106.745	110.647	94.1731	102.178	91.8159	89.657	103.678	188.236	105.251	149.479	226.175	221.329	224.23	228.625	250.87	251.849	262.379	240.537	257.991	261.813	266.046	250.008
AT3G24170.2	110.37	103.353	103.513	107.754	89.3342	98.4456	88.1312	86.1033	101.081	180.848	101.554	143.723	217.318	213.005	216.323	219.579	238.178	239.564	250.263	229.116	246.726	250.131	255.09	240.629
AT3G24170.3	110.283	103.093	103.343	107.206	89.3342	98.2798	87.9056	85.6591	100.992	180.627	101.102	143.466	216.569	212.743	216.396	219.579	237.51	238.796	249.59	228.417	246.227	250.028	254.883	240.268
AT3G24180.1	71.6619	72.858	67.0241	59.1942	62.1617	76.0528	69.7079	66.3358	64.1943	93.6219	70.3185	79.5504	118.015	117.579	120.857	126.125	111.36	113.918	114.137	115.219	113.544	114.255	116.486	121.336
AT3G24180.2	70.7901	71.9051	66.4287	58.2559	60.952	75.3063	68.3543	65.8176	64.1943	92.7398	70.3185	78.4336	117.204	116.399	119.914	124.406	109.642	112.173	112.491	114.131	112.048	112.923	114.729	120.014
AT3G24190.1	82.4722	70.0858	89.8191	90.9417	84.4953	64.6075	94.5982	68.4829	90.248	97.8123	117.172	92.4366	47.967	53.4151	49.6919	58.3151	55.1551	65.196	58.7138	60.7559	63.2017	66.7084	58.0878	77.0829
AT3G24200.1	21.8821	30.5813	21.4341	20.5655	27.9169	28.779	24.6647	25.098	29.0978	46.7558	28.7461	28.6931	41.1057	34.4085	38.5929	36.1853	37.6925	35.8787	41.137	35.428	38.2799	38.8364	35.969	39.9244
AT3G24200.2	21.1847	29.6284	21.264	20.4873	27.1725	28.5302	24.0631	24.6538	27.6653	45.212	28.1425	28.0918	40.4819	33.5565	38.0851	34.8395	36.2611	34.3431	40.4639	34.4957	37.1833	36.9919	34.9354	39.0826
AT3G24210.1	0	0	0	0	0.0930565	0	0	0	0	0	0	0.171815	30.8761	25.4951	23.5765	20.7093	33.1121	30.5039	30.3666	27.3479	29.6071	22.3386	31.5245	20.0824
AT3G24225.1	0	0.0866326	0	0	0	0.0829365	0.0751973	0.148071	0.0895318	0	0	0.0859076	0	0	0	0	0	0	0	0	0	0	0	0
AT3G24230.1	0	0.0866326	0.170112	0.0781958	0	0.24881	0	0.222107	0.0895318	0.771912	0.0754491	0	0	0	0	0.0747629	0	0	0	0	0	0	0.103359	0
AT3G24240.1	0	0	0	0.156392	0	0	0	0.148071	0	0	0	1.1168	103.419	87.4959	94.7411	68.109	115.081	112.802	114.062	104.73	87.5254	64.4541	82.894	55.3169
AT3G24250.1	0	0	0	0	0	0	0	0	0	0	0	0	0	0	0	0.0747629	0.095424	0	0	0	0	0	0	0
AT3G24255.1	15.9539	14.2078	15.14	11.573	15.1682	14.8456	13.4603	12.0678	16.7424	22.7163	17.806	21.0474	16.8415	18.3512	17.8456	19.9617	20.2299	23.1048	21.466	23.774	20.1368	19.367	16.2274	21.6457
AT3G24255.2	13.6001	12.3018	13.3538	9.69628	13.5862	12.3575	11.2044	10.1429	14.5042	18.1951	15.0898	16.5802	15.0326	16.3195	15.3066	16.8964	18.4168	19.9636	18.1003	20.2779	17.545	16.4978	13.23	17.6774
AT3G24280.1	0	0	0	0	0	0	0	0	0	0	0	0	0	0	0	0	0	0.069803	0	0.0776929	0	0	0	0
AT3G24290.1	0	0	0	0	0	0	0	0	0	0	0	0	1.62177	0.52432	0.72543	0.299052	1.81306	1.11685	1.19671	0.621543	1.89406	0.512353	1.7571	0.240508
AT3G24300.1	0.17436	0.433163	0.42528	0.156392	0.744452	0.414683	0.150395	0.370178	0.358127	0.33082	0.0754491	1.88997	122.88	134.292	132.971	123.807	153.06	180.022	187.061	168.594	136.173	168.564	145.633	183.628
AT3G24310.1	0.0871799	0	0	0.0781958	0	0	0	0.0740355	0	0	0	0.515446	39.3592	49.2861	39.681	50.465	34.0664	45.4417	39.4167	50.0342	36.3858	44.7797	31.4212	39.9244
AT3G24315.1	12.7283	12.2152	13.694	13.4497	13.121	15.8409	14.6635	15.1033	13.2507	14.3355	14.3353	15.0338	17.5276	16.9093	17.5554	17.2702	18.1306	17.7998	17.0532	20.4332	18.5418	14.8582	16.5375	17.9179
AT3G24320.1	7.32311	10.0494	8.93087	10.791	9.3987	9.5377	9.39966	11.5495	8.68458	13.5636	11.2419	10.7385	8.795	9.1756	8.05227	7.32677	8.11104	8.65557	9.7233	8.70161	7.7756	7.07048	5.99483	5.89245
AT3G24330.1	0	0	0	0.0781958	0	0	0	0	0	0	0	0	0	0.06554	0.145086	0.149526	0.095424	0.069803	0	0.0776929	0	0	0	0
AT3G24340.1	1.04616	0.433163	0.340224	0.54737	0.651395	0.663492	0.676776	0.814391	0.626723	0.882186	0.377245	1.1168	1.68415	1.04864	1.37832	0.822392	1.43136	1.39606	0.97233	0.932315	1.39562	0.819765	0.826873	0.481017
AT3G24350.1	37.0514	34.3932	32.2362	32.0603	32.5698	29.4425	25.5671	24.8759	27.0386	32.8614	28.897	32.2154	45.2225	39.5206	41.7122	36.6338	42.2728	39.0199	38.7436	37.6034	42.2674	36.4796	41.3436	36.7978
AT3G24350.2	36.1796	32.6605	31.3856	31.5129	31.5461	28.2813	25.2663	24.3577	26.0538	32.7511	27.5389	30.9267	44.3492	39.0619	40.479	36.0357	41.1277	37.554	37.1729	37.0595	42.068	35.2499	42.1705	36.6775
AT3G24360.1	0.784619	0.693061	1.27584	0.781958	1.4889	0.414683	0.82717	0.66632	0.716254	0.661639	0.452694	0.515446	4.17918	4.45672	4.64275	3.58862	5.53459	3.62975	5.31042	4.66157	6.97811	5.53342	4.65116	4.20889
AT3G24360.2	0.697439	0.519796	1.10573	0.625566	1.11668	0.331746	0.82717	0.66632	0.537191	0.33082	0.301796	0.429538	3.74255	4.19456	4.06241	3.28957	4.96205	3.21094	4.63726	4.58388	6.37998	5.226	4.34108	3.96839
AT3G24400.1	0	0	0	0.0781958	0	0	0	0.148071	0	0	0	0.0859076	1.30989	1.90066	1.0156	0.971918	0.858816	1.74507	0.82274	0.854622	1.89406	1.84447	0.930232	1.08229
AT3G24420.1	20.2257	20.1854	21.349	17.6722	15.8196	12.3575	18.8745	10.9573	21.8458	29.9943	20.0694	19.5869	25.3246	27.3302	22.6334	24.5222	29.486	27.2232	27.674	24.8617	29.4077	36.3771	26.8734	31.2661
AT3G24430.1	79.0721	70.1724	110.403	103.218	75.9341	68.9202	102.043	86.0293	74.0428	64.2893	97.782	78.6914	3.92968	3.99794	3.55461	4.0372	4.86662	5.86345	4.78685	5.67158	4.38624	3.79141	4.13436	4.68991
AT3G24440.1	14.9078	17.2399	16.5009	14.388	11.0737	16.0897	16.4682	13.6966	13.6984	18.0848	15.8443	14.2607	27.383	27.0025	27.1311	22.8027	28.818	27.5722	28.9455	26.4933	22.4296	20.6991	21.8088	19.6014
AT3G24450.1	0.958979	0.779694	0.935615	0.625566	1.02362	1.24405	0.601578	0.444213	0.895318	1.10273	0.754491	1.03089	6.61184	6.68508	7.83464	7.40153	8.68358	9.21399	11.0696	10.877	9.07154	10.9644	9.40568	10.3419
AT3G24460.1	2.87694	2.51235	5.35852	5.00453	3.6292	2.90278	5.4894	3.03546	3.04408	2.20546	1.96168	2.2336	7.2356	7.27494	6.7465	6.13056	7.63392	9.4234	9.94768	8.93468	6.97811	9.73471	9.61239	9.50008
AT3G24480.1	88.226	90.6177	91.6903	95.1643	83.9369	88.4932	107.457	96.6904	67.8651	79.1762	73.7137	81.1827	81.7124	72.7494	79.2895	57.2684	88.6489	85.1596	89.9779	78.7029	75.4632	72.2418	77.8294	60.2473
AT3G24490.1	17.6103	24.4304	20.3284	23.2241	20.4724	27.452	23.0856	23.6914	19.6075	29.3327	16.5988	20.6178	20.1474	17.5647	17.8456	20.1112	22.4246	22.6162	23.4107	23.4633	17.4453	14.3459	17.261	16.9558
AT3G24495.1	6.36413	6.23755	7.1447	7.03762	5.7695	6.30317	7.59493	7.77373	4.38706	7.3883	6.03592	6.52898	17.6524	17.0404	17.1927	12.3359	18.1306	16.3339	18.5491	15.927	13.2584	13.6286	15.7106	13.4685
AT3G24500.1	24.5847	17.1533	19.6479	16.1865	13.121	9.78651	10.302	9.18041	11.7287	14.4458	13.3545	10.3089	51.273	87.5615	53.8269	95.7713	24.2377	33.7148	22.8871	38.3803	32.0993	47.5464	33.7984	50.627
AT3G24500.2	13.6001	9.00979	10.0366	9.38349	7.35146	5.80556	7.06855	5.99688	7.25208	9.48349	8.82754	5.84172	28.4434	46.6645	29.8877	51.9602	13.9319	19.8938	14.3606	22.764	19.8378	29.7165	18.3979	31.1458
AT3G24503.1	166.165	160.27	164.158	146.383	159.406	151.276	173.405	138.002	151.488	151.846	179.569	127.659	266.782	278.676	297.281	324.92	258.217	270.905	271.953	269.051	309.429	356.803	310.181	414.276
AT3G24506.1	11.0718	15.0741	15.225	14.388	11.6321	11.694	11.3548	13.0303	9.04271	13.6739	13.4299	17.1815	12.3504	12.3215	13.2754	11.1397	11.5463	12.0759	11.4436	11.1101	11.6634	11.1693	11.9897	10.1013
AT3G24513.1	0	0	0	0	0	0	0	0	0	0	0	0	0	0	0	0	0.190848	0	0	0	0	0	0	0
AT3G24515.1	2.00514	3.55194	3.48729	2.73685	2.1403	2.65397	3.08309	2.96142	2.68595	3.08765	3.62155	3.69403	6.29996	5.04658	5.65835	5.83151	8.20646	5.93325	5.83398	5.82697	5.68217	5.53342	5.68475	4.56966
AT3G24516.1	0	0	0	0	0	0	0	0	0	0	0	0	0.0623759	0	0	0	0	0	0	0	0	0	0.103359	0
AT3G24517.1	0.0871799	0	0	0	0	0	0	0	0	0	0	0	0	0.06554	0	0	0	0	0	0	0	0.204941	0	0.120254
AT3G24520.1	69.7439	84.7267	67.8746	60.9145	62.3478	61.2901	41.3585	45.0136	93.1131	195.404	78.8443	120.786	114.46	124.657	103.809	116.705	129.013	161.803	132.835	139.614	129.394	144.586	116.176	148.033
AT3G24530.1	43.0669	39.6777	39.466	36.752	30.1503	31.1841	29.7029	30.5026	30.978	40.0292	32.5185	32.9026	52.6452	54.9881	54.6974	52.7826	57.8269	55.633	54.3009	53.6858	57.0211	64.0442	57.571	56.5194
AT3G24535.1	0.784619	0.519796	0.680448	0.156392	0.465282	0.912302	0.375986	0.592284	0.716254	0.661639	0.754491	1.1168	2.61979	3.277	2.68409	2.69147	2.95814	3.00153	3.29096	2.79694	3.8878	3.484	3.30749	4.20889
AT3G24540.1	0.0871799	0	0	0	0	0	0	0	0	0	0.0754491	0.0859076	1.24752	0.6554	1.23323	0.971918	0.381696	0.69803	0.448768	0.388465	1.09656	0.922236	1.44703	1.3228
AT3G24542.1	0	0	0	0	0.0930565	0	0	0	0	0.110273	0	0.0859076	0	0	0	0	0	0	0	0	0	0	0	0
AT3G24550.1	306.001	284.068	302.204	288.308	232.362	238.442	235.593	253.202	248.988	239.734	238.042	226.109	304.831	315.575	308.38	331.499	241.518	271.673	257.892	282.414	259.486	298.907	271.731	298.351
AT3G24560.1	8.97953	10.9157	6.97459	6.09927	10.7945	10.3671	9.17407	7.32952	10.3857	11.2479	7.9976	8.84848	6.42471	5.43982	5.65835	6.20532	4.7712	7.32931	7.10549	6.13774	7.17748	6.76306	5.06459	7.3355
AT3G24560.2	9.06671	11.089	7.05964	6.02108	10.6084	10.5329	9.17407	7.32952	10.3857	11.9095	8.1485	8.93439	6.42471	5.50536	5.65835	6.28009	4.86662	7.46892	7.32987	6.37082	6.97811	7.07048	5.06459	7.3355
AT3G24560.3	6.10259	7.62367	4.59302	3.51881	5.95561	6.1373	5.18861	5.03442	6.53582	7.27803	6.18682	6.7867	4.67819	3.53916	4.86038	3.96244	3.24442	4.607	5.38521	4.27311	5.18374	4.50871	4.34108	5.17093
AT3G24570.1	18.2206	17.5864	19.818	17.6722	17.5877	19.4901	17.2202	19.9896	15.1309	11.689	18.2587	18.556	17.6524	17.4336	15.6693	15.8497	17.0809	19.2656	20.2693	18.4909	17.545	15.678	18.8114	19.8419
AT3G24570.2	14.4719	13.1682	15.9055	14.388	13.214	15.5921	14.2123	16.3619	11.9077	8.71158	14.8635	13.6593	14.0969	13.8945	12.0421	11.7378	13.7411	14.3096	15.7817	13.674	13.5575	12.0915	14.8837	15.9938
AT3G24580.1	0	0	0	0	0	0	0	0	0	0	0.150898	0.171815	0.187128	0.13108	0	0	0	0.069803	0	0.0776929	0	0	0	0.240508
AT3G24590.1	28.2463	27.4625	30.5351	32.8422	26.8933	31.1841	38.2002	36.3515	25.248	30.4354	28.067	31.4422	6.67422	8.65128	8.2699	8.29869	9.06528	9.21399	7.92823	8.93468	8.87216	5.9433	8.37208	8.53804
AT3G24600.1	0.0871799	0	0.085056	0.156392	0.279169	0	0.0751973	0	0.358127	0.110273	0.377245	0.34363	0.561383	0.45878	0.362715	0.299052	0	0.418818	0.373973	0.54385	0.0996872	0.102471	0.103359	0.240508
AT3G24630.1	5.57951	4.85143	3.91257	4.30077	5.86256	5.55675	4.73743	5.40459	6.17769	3.74929	3.09341	3.86584	1.18514	1.50742	1.74103	1.27097	1.90848	1.53567	1.79507	1.24309	2.39249	1.43459	2.58398	1.44305
AT3G24640.1	0	0	0	0	0	0	0	0	0	0	0	0	0.0623759	0	0	0.0747629	0	0	0.149589	0	0	0	0.103359	0
AT3G24650.1	0	0	0.085056	0	0	0	0.0751973	0	0	0	0	0	0.0623759	0.06554	0	0	0	0.069803	0	0	0.0996872	0	0	0.360762
AT3G24660.1	6.27695	5.63112	5.35852	5.94288	5.67644	7.0496	7.14374	5.40459	3.22314	8.82186	4.52694	7.55987	21.3949	22.8735	22.5609	21.3822	26.0507	29.5965	28.1228	28.4356	24.6227	22.7485	21.1886	24.1711
AT3G24670.1	8.19491	8.14347	8.59065	7.74138	6.88618	9.28889	6.84295	8.44005	6.17769	9.48349	7.09221	10.6525	80.8391	76.6163	82.9892	61.829	80.347	72.9441	75.0938	66.2721	77.6563	59.1256	73.1782	46.5384
AT3G24715.1	5.75387	7.88357	7.39987	6.88123	7.2584	8.21071	6.76776	5.99688	3.76034	7.93967	3.54611	6.95852	16.0306	14.812	16.83	13.7564	18.3214	17.3809	18.4743	14.8393	16.0496	17.7274	18.5013	17.7976
AT3G24730.1	4.88207	4.76479	5.44358	6.02108	6.32784	7.46429	5.86539	6.29302	5.55097	7.60885	5.35688	5.32627	6.17521	6.75062	7.2543	6.35485	7.72934	7.95754	6.43233	8.46853	7.37685	7.99271	7.23513	6.37347
AT3G24740.1	24.7591	24.1705	20.5835	23.5369	31.8253	29.2766	28.4998	29.0219	31.0675	33.6333	30.8587	29.4663	35.18	38.7342	35.6186	43.0635	39.8872	44.8135	40.7631	42.0319	42.8655	46.7266	41.0335	45.2156
AT3G24740.2	24.4104	23.6507	20.4134	23.2241	31.5461	29.1107	28.6502	28.9479	30.7989	33.3025	30.6323	29.1227	35.6166	38.4065	35.401	42.8392	39.601	44.5343	40.0899	42.2649	41.7689	46.4192	41.447	45.5763
AT3G24750.1	0	0	0	0	0	0	0	0	0	0	0	0	6.54947	7.99588	7.54447	5.4577	7.44307	8.16695	7.70384	6.68159	6.77873	5.12353	7.23513	5.65194
AT3G24760.1	7.84619	11.1756	10.717	9.53989	10.4223	13.104	14.6635	11.1053	9.75897	11.9095	13.4299	12.3707	9.54351	9.69992	8.56007	8.14916	14.2182	13.123	12.0419	11.9647	9.27091	9.93966	9.81911	10.4621
AT3G24770.1	11.159	11.9553	9.86649	8.13236	13.8654	11.5282	11.054	12.0678	9.49037	17.6437	8.75209	15.6352	9.60588	9.69992	8.63262	11.5883	12.5005	12.9135	11.8175	12.1201	10.4672	10.9644	10.0258	9.98109
AT3G24780.1	1.65642	1.21286	1.10573	0.625566	1.58196	1.40992	1.20316	0.444213	0.805786	2.8671	1.28263	1.63224	2.43266	2.35944	2.539	2.09336	1.52678	0.977241	1.72028	2.02002	1.09656	1.63953	1.7571	2.04432
AT3G24790.1	0	0	0	0	0	0	0	0	0	0	0	0	0	0	0.072543	0	0.095424	0	0	0	0.0996872	0	0	0
AT3G24800.1	16.477	14.1211	13.0136	13.6843	16.8432	13.104	14.8139	14.8071	14.4146	14.2252	13.2036	15.8929	30.1275	30.0173	30.8308	29.3071	33.4938	30.5737	34.0315	33.2526	31.8999	31.561	32.248	30.304
AT3G24810.1	2.09232	1.55939	1.10573	1.8767	1.4889	1.74167	2.25592	1.48071	1.61157	1.54382	1.88623	2.14769	7.36035	5.70198	6.38378	5.00912	6.58425	6.21246	7.55425	6.37082	6.18061	5.12353	6.61498	6.13296
AT3G24820.1	6.18977	5.54449	6.97459	6.56845	6.70006	7.79603	7.74532	6.6632	5.46144	6.39585	6.41317	6.27126	6.23759	5.50536	6.60141	6.57914	7.06137	6.14266	5.31042	7.30313	5.78186	6.76306	6.8217	6.49372
AT3G24830.1	131.467	198.042	158.374	195.568	115.111	184.617	145.507	184.274	114.869	204.226	125.623	196.557	345.375	307.514	329.708	267.726	403.834	364.651	360.286	349.074	349.703	234.145	324.237	209.122
AT3G24840.1	6.01541	7.9702	5.10336	5.23912	5.39727	7.79603	4.66223	4.73827	4.56612	11.7992	5.58323	7.73168	33.683	32.77	33.9501	26.9147	40.3643	33.645	33.9567	35.8164	38.6786	35.9672	39.4832	29.1015
AT3G24850.1	0	0	0	0	0	0	0	0	0	0	0.0754491	0	0.0623759	0	0.217629	0	0	0	0	0.0776929	0	0	0	0
AT3G24860.1	5.66669	5.63112	5.35852	5.39551	6.4209	6.38611	5.94059	7.18145	5.37191	5.18284	4.75329	6.09944	11.0405	9.11006	10.3736	10.8406	7.72934	9.4234	9.49891	8.93468	7.07779	7.17295	7.85529	9.50008
AT3G24870.1	78.2875	85.7663	73.5734	77.9612	86.3564	88.4103	89.7856	82.2535	73.9533	87.7775	79.1461	78.1759	83.9579	85.923	81.6834	86.6503	86.3587	95.4904	89.2299	93.1538	76.161	85.9729	81.0335	88.6273
AT3G24870.2	74.5388	81.0015	69.916	74.5988	81.4244	84.7611	85.8753	77.8854	70.372	83.3665	74.8455	75.2551	80.5896	81.6629	77.621	82.1645	81.3967	91.3023	85.3406	89.1138	73.2701	82.1815	77.4159	83.6969
AT3G24880.1	72.708	77.0164	68.9804	71.3146	79.9355	79.5361	82.5666	75.3682	64.7315	81.6022	74.8455	71.561	76.2233	77.2717	75.8074	78.4263	78.2477	87.3235	80.9277	85.0737	71.2764	79.3123	74.3152	81.0513
AT3G24890.1	2.1795	1.90592	1.70112	1.95489	2.04724	1.99048	1.95513	1.11053	2.50689	2.09519	2.41437	1.71815	2.80691	2.35944	2.75663	2.39241	2.67187	2.65251	2.61781	3.3408	4.08718	2.04941	2.89405	2.40508
AT3G24890.2	1.65642	1.81929	1.61606	1.7985	1.67502	1.49286	1.95513	0.888427	2.14876	1.6541	2.18802	1.46043	2.30791	2.09728	2.539	1.94384	2.0039	2.3733	1.86986	2.48617	3.58874	1.53706	2.79069	2.04432
AT3G24900.1	1.39488	1.90592	1.10573	0.625566	1.20973	3.31746	1.27835	1.33264	0.537191	5.07257	1.35808	0.859076	2.30791	1.11418	1.23323	1.19621	1.52678	1.81488	1.64548	2.02002	0.996872	1.12718	0.516795	2.28483
AT3G24927.1	28.3335	35.4327	28.919	28.2287	41.131	35.248	37.4482	30.4286	37.6929	50.2846	36.0646	32.0435	20.584	27.6579	23.7941	31.4752	21.6612	31.8301	29.3943	34.4957	18.2428	28.6918	23.1524	35.956
AT3G24929.1	0.523079	0.606428	0.595392	0.390979	0.837508	0.580556	1.50395	0.370178	0.98485	0.441093	0.82994	0.944984	0.311879	0.85202	0.507801	0.373815	0.381696	0.628227	0.897535	0.466157	0.398749	0.717295	0.930232	0.240508
AT3G24929.2	0.610259	0.519796	0.680448	0.312783	0.930565	0.165873	0.751973	0.444213	0.716254	0.33082	0.301796	0.859076	0.623759	0.52432	0.507801	0.448578	0.47712	0.349015	0.82274	0.388465	0.398749	0.409883	0.516795	0.360762
AT3G24982.1	10.5488	13.4281	9.18604	7.81958	10.8876	15.7579	8.64769	11.1794	9.75897	20.2903	9.20478	13.8311	8.85737	7.79926	6.45633	7.55106	8.39731	7.25951	8.07782	9.16776	7.07779	8.30012	7.33849	9.13931
AT3G25010.1	5.57951	7.62367	5.35852	3.04964	3.72226	18.329	7.89572	8.14391	3.9394	17.8643	4.82874	3.60812	3.3683	2.88376	2.539	2.24289	3.14899	3.55995	3.21617	2.48617	2.39249	3.17659	2.37726	3.36712
AT3G25011.1	0.0871799	0	0	0	0	0	0	0.0740355	0	0.110273	0	0	0	0	0.072543	0	0	0	0	0.0776929	0	0	0	0
AT3G25013.1	1.65642	1.47275	1.61606	1.01655	1.86113	1.16111	1.05276	1.0365	1.7011	1.21301	1.81078	0.859076	1.74652	0.91756	0.870516	1.86907	1.71763	1.60547	1.12192	1.32078	1.49531	1.33212	1.03359	1.08229
AT3G25014.1	0.0871799	0.0866326	0	0.0781958	0.0930565	0	0.0751973	0	0	0.110273	0.150898	0.0859076	0	0	0.072543	0	0.095424	0.069803	0.224384	0.233079	0	0.102471	0.310077	0.120254
AT3G25020.1	12.4667	15.5939	12.7584	8.75793	13.9585	24.3004	10.9036	16.2138	12.9821	25.6937	11.5437	14.3466	10.0425	9.1756	7.18176	10.093	8.68358	8.86498	9.49891	9.94469	6.97811	9.73471	9.30232	9.74059
AT3G25030.1	3.4872	3.03214	2.72179	3.28422	2.88475	3.23452	3.60947	3.92388	3.6708	3.63902	3.47066	3.00677	4.49106	3.21146	2.75663	2.46718	3.43526	4.7466	3.51535	3.65157	3.8878	3.484	3.61757	2.52534
AT3G25030.2	3.13848	2.77224	2.46662	3.04964	2.51252	2.90278	3.30868	3.77581	3.31268	3.19792	3.16886	2.74904	4.36631	2.9493	2.539	2.39241	2.95814	4.607	3.14137	3.3408	3.68843	3.17659	3.51421	2.40508
AT3G25040.1	27.5488	25.3834	25.9421	27.3685	27.6378	30.8524	30.6805	29.5402	23.0097	25.2526	22.7856	28.6072	54.7036	53.7428	52.9564	38.5777	69.1824	60.589	64.9217	62.3097	62.5039	48.6736	55.2971	41.2472
AT3G25050.1	0	0	0	0	0	0	0	0	0.268595	0	0	0	0.124752	0	0.072543	0.0747629	0.095424	0	0	0	0	0	0	0
AT3G25060.1	1.04616	1.03959	0.42528	0.781958	0.558339	0.746429	0.375986	0.740355	0.716254	2.09519	0.905389	0.601353	1.06039	0.91756	1.0156	1.04668	0.95424	1.04704	0.82274	1.01001	0.797498	0.307412	0.620154	0.360762
AT3G25070.1	36.354	30.3214	32.6615	27.6813	36.5712	30.9353	29.2517	32.6497	41.9009	28.8916	37.8	19.8447	28.1315	30.8038	27.2036	35.1386	32.1579	32.5282	32.3113	35.1172	26.6165	32.3807	31.3178	39.8041
AT3G25090.1	0	0	0	0	0	0	0	0	0	0	0	0.0859076	0	0	0	0	0	0	0	0.0776929	0	0	0	0
AT3G25090.2	0	0	0	0	0	0	0	0	0	0	0	0.0859076	0	0	0	0	0	0	0	0.0776929	0	0	0	0
AT3G25100.1	1.83078	1.55939	1.10573	2.50227	1.95419	2.23929	1.87993	2.073	1.9697	0.992459	0.980838	0.944984	9.35638	7.2094	6.96413	3.88767	8.77901	8.23675	8.2274	7.92468	5.98123	3.58647	6.51162	2.76585
AT3G25110.1	7.41029	6.49745	7.31481	5.70829	5.49033	5.72262	7.21894	6.29302	4.74518	8.49104	4.07425	8.16122	74.7263	63.5738	71.4548	46.353	83.1143	78.2491	77.2628	62.3874	82.8401	82.3864	79.6898	55.1967
AT3G25120.1	10.3744	12.2152	10.3768	9.53989	9.77093	8.95714	11.6556	10.0688	8.68458	9.37322	9.43113	10.7385	10.7286	11.404	10.2286	11.364	14.2182	14.868	12.9395	13.1301	11.464	11.5792	10.8527	11.4241
AT3G25130.1	1.83078	1.81929	1.44595	0.625566	2.41947	1.40992	1.20316	1.0365	1.88017	1.98492	1.35808	1.63224	1.12277	0.78648	0.580344	0.672867	2.0039	1.60547	1.79507	0.466157	1.79437	1.22965	0.930232	0.721525
AT3G25140.1	140.36	124.751	123.501	105.017	120.601	112.794	100.614	97.875	114.422	131.997	108.873	112.711	153.258	144.975	150.672	139.283	158.022	140.513	143.157	144.664	137.967	121.838	137.468	127.95
AT3G25150.1	54.4874	63.3285	54.8611	60.9927	53.1352	61.1242	58.5787	61.2274	49.332	60.3194	55.0024	59.7058	86.0787	89.2	83.6421	80.0711	89.794	89.1384	82.8724	86.1614	76.2607	68.143	77.4159	73.9563
AT3G25150.2	50.3028	58.477	51.0336	54.8152	48.3894	54.821	53.0893	56.7853	45.3926	55.9085	49.7964	54.5513	78.656	81.5318	77.5485	72.4453	82.2555	82.2977	75.9913	78.0814	67.1892	62.8145	71.0077	67.9436
AT3G25160.1	0	0	0	0	0	0	0	0	0	0	0	0	0	0	0	0	0.095424	0	0	0	0	0	0	0
AT3G25180.1	3.66155	5.37122	3.91257	2.18948	3.44309	2.57103	0.902367	1.18457	3.49174	2.20546	0.980838	0.34363	0	0	0	0	0	0	0	0	0	0	0	0
AT3G25180.2	3.57437	5.28459	3.91257	2.18948	3.53615	2.65397	0.902367	1.18457	3.58127	2.09519	0.980838	0.257723	0	0	0	0	0	0	0	0	0	0	0	0
AT3G25190.1	3.40002	2.16582	3.57235	3.20603	5.49033	3.15159	1.87993	3.77581	1.43251	2.09519	0.82994	2.83495	35.4919	47.451	38.6654	53.8293	29.9631	42.0214	38.1452	46.6934	34.8905	49.6983	31.2144	57.8422
AT3G25210.1	7.75901	7.53704	7.1447	6.33386	6.23478	7.87897	5.94059	7.99584	6.08816	12.0198	7.54491	7.30215	9.0445	9.11006	7.90719	7.62582	8.30189	12.2853	8.52658	10.2555	6.87842	5.63589	6.61498	6.49372
AT3G25220.1	29.1181	31.2744	28.919	29.0888	29.8711	30.6865	30.6053	29.244	23.1887	35.8388	26.709	29.1227	69.4243	64.0982	62.2419	46.353	78.5339	67.2901	68.2127	60.212	65.3948	52.1576	57.3643	44.8548
AT3G25221.1	0.0871799	0	0	0	0	0	0	0	0	0	0	0.171815	0.0623759	0	0	0	0	0	0.0747946	0	0	0	0	0
AT3G25225.1	0.17436	0.0866326	0.085056	0.0781958	0.186113	0.165873	0.0751973	0	0.179064	0	0.150898	0.257723	0.124752	0.06554	0.145086	0.0747629	0	0.139606	0.0747946	0.310772	0	0.409883	0.103359	0.240508
AT3G25230.1	77.9388	81.5213	84.1203	76.3191	56.7644	66.5151	66.0232	59.1544	51.9284	68.3694	59.2275	67.9529	248.693	239.418	239.827	202.757	201.058	182.046	193.494	176.441	192.496	163.236	193.385	148.754
AT3G25230.2	74.5388	78.4025	81.3135	73.1913	54.8103	62.6171	63.6921	56.8593	49.6901	65.6126	57.1149	64.5166	237.215	227.752	228.655	193.561	192.279	173.321	183.172	169.681	183.923	155.448	185.219	142.14
AT3G25240.1	0.0871799	0.0866326	0.085056	0	0	0	0	0	0.0895318	0.110273	0	0	0.374255	0.6554	0.362715	0.523341	0.572544	0.558424	0.448768	0.310772	0.697811	0.307412	0.103359	0.120254
AT3G25250.1	26.3283	17.5864	13.694	20.1745	8.18897	11.3623	6.39177	12.2899	13.2507	7.16776	9.80838	13.5734	156.501	181.153	163.73	170.759	219.952	250.034	237.174	268.196	162.49	203.404	165.064	192.046
AT3G25260.1	0	0	0.085056	0	0	0	0	0	0	0	0	0.0859076	0.561383	0.3277	0.797973	0.747629	1.04966	0.767833	0.747946	0.388465	1.79437	1.02471	0.413436	0.962033
AT3G25290.1	10.4616	15.9404	9.10099	10.0091	13.4001	10.0353	11.806	9.55059	13.2507	20.8416	12.4491	9.36393	44.8483	44.174	40.1163	38.0543	56.9681	54.5859	50.5611	47.0819	56.423	57.3836	54.6769	39.3231
AT3G25290.2	10.4616	15.9404	9.10099	10.0091	13.4001	10.0353	11.7308	9.55059	13.0716	20.8416	12.2227	9.27802	44.6611	43.9774	39.8986	37.7553	56.3956	54.4463	50.5611	47.0042	56.423	56.8712	54.5736	39.2028
AT3G25400.1	19.3539	18.7993	19.1376	15.6392	14.2376	13.6016	8.79808	11.6976	11.281	10.1451	10.1856	9.44984	14.2217	11.2729	15.0164	12.0368	16.89	13.123	13.9118	13.4409	15.3518	12.7064	14.4703	14.3102
AT3G25410.1	20.3129	27.5492	27.8984	31.9039	21.2169	29.0278	32.4852	31.317	21.04	32.9717	29.8024	34.7926	10.6663	11.2729	11.8245	13.8311	11.0692	14.6586	14.5102	16.6263	10.3675	13.6286	9.71575	19.6014
AT3G25420.1	0.0871799	0	0	0	0	0	0	0	0	0	0	0	0.0623759	0	0	0.0747629	0	0	0	0	0	0	0	0
AT3G25430.1	4.53335	5.63112	4.42291	4.76994	5.49033	5.72262	5.26381	4.51617	5.19284	7.93967	3.77245	5.06855	7.11085	7.5371	8.19736	7.40153	9.1607	8.86498	9.05015	9.55623	7.07779	5.73836	7.23513	7.93677
AT3G25440.1	3.4872	4.15837	3.23213	4.22257	3.53615	4.56151	3.68467	4.81231	3.04408	6.50612	4.07425	4.98264	5.80096	6.48846	6.52887	6.95295	7.63392	7.1199	8.3022	7.30313	5.4828	6.14824	7.64857	5.17093
AT3G25440.2	3.40002	3.9851	3.23213	4.06618	3.44309	4.47857	3.60947	4.66424	3.13361	6.50612	4.1497	4.89673	5.80096	6.29184	6.60141	6.87819	7.44307	7.25951	8.15261	7.07005	5.4828	5.9433	7.64857	5.29118
AT3G25470.1	51.0874	60.2963	57.6679	59.3506	51.181	58.9679	62.4137	60.9313	45.2136	60.6503	54.5497	57.5581	28.9424	31.1315	27.784	24.4475	30.3448	31.4113	30.8902	31.8541	24.0246	27.4621	28.9405	28.0192
AT3G25480.1	21.9693	27.4625	26.5375	34.7971	23.8225	26.6226	32.6356	35.8332	16.5634	29.7738	22.4838	31.614	3.05642	2.81822	3.19189	4.48578	3.53069	3.49015	3.81452	3.80695	3.8878	3.68894	4.44444	4.56966
AT3G25490.1	6.80003	5.71775	5.0183	7.66319	5.7695	4.97619	6.39177	5.92284	4.56612	6.1753	5.43233	6.70079	6.36234	6.8817	6.7465	3.4391	7.63392	6.9803	7.70384	5.90466	6.28029	6.14824	7.02842	4.56966
AT3G25495.1	8.45645	7.88357	7.22976	6.33386	11.1668	7.9619	9.39966	7.32952	10.2066	8.93213	9.58203	7.55987	8.795	7.8648	8.56007	8.29869	9.06528	10.61	8.52658	8.00237	9.66966	10.452	11.6796	11.7849
AT3G25500.1	61.9849	66.6205	61.2403	69.9852	61.4173	68.0909	67.9783	69.9636	53.0924	66.4947	65.7916	73.1074	88.0124	78.8447	80.3776	59.1375	95.2331	86.2067	88.482	87.7153	82.242	71.3196	75.2454	55.4372
AT3G25510.1	2.6154	1.64602	1.44595	1.95489	2.1403	3.48333	1.80473	3.55371	1.07438	3.3082	1.35808	1.88997	13.5979	15.4674	15.234	18.0179	14.1227	15.7057	16.1556	15.5386	16.7475	22.1337	19.7416	30.6648
AT3G25520.1	178.108	246.556	227.44	246.551	166.943	215.469	205.815	220.922	146.026	231.353	171.118	225.078	584.649	502.037	542.404	361.778	623.214	557.865	545.776	517.668	488.667	344.097	472.661	292.218
AT3G25520.2	120.047	166.595	154.377	171.953	111.389	142.153	140.995	150.736	100.455	154.713	113.702	151.283	400.703	335.368	371.565	247.092	421.201	375.54	356.995	340.528	329.765	234.76	317.106	199.862
AT3G25530.1	85.6106	74.6773	92.0305	88.3612	79.2841	70.9107	94.3726	84.5486	78.3403	79.7275	99.1401	85.8217	68.863	66.7198	69.4236	61.0066	77.0072	73.6421	66.9412	72.7983	75.4632	64.659	73.3849	68.0638
AT3G25530.2	77.067	64.7146	80.3779	78.4304	68.8618	62.0365	83.2434	72.6289	69.3871	69.6927	86.3137	75.4269	60.0056	59.1171	60.9361	54.577	67.6556	65.7544	57.6666	62.9313	68.5848	57.691	66.3565	60.6081
AT3G25540.1	17.0001	18.0196	16.1606	14.5444	17.6807	20.4853	19.4009	19.6194	15.2204	17.9745	17.5796	15.7211	44.7235	43.1253	45.3394	32.9705	58.2086	55.0047	52.1318	55.6281	46.7533	38.6314	46.2015	36.1965
AT3G25545.1	9.85133	12.2152	12.3331	10.791	10.9807	14.9286	11.43	12.7341	9.93803	11.2479	9.05389	10.5666	13.8474	13.96	10.5913	10.6911	18.6077	17.1017	17.8011	18.4909	15.3518	12.0915	15.0904	12.7469
AT3G25550.1	0	0	0	0.0781958	0	0	0	0	0.0895318	0	0.0754491	0.257723	0.124752	0.06554	0.072543	0	0	0.069803	0.0747946	0.310772	0.299062	0.102471	0	0.360762
AT3G25560.1	16.477	10.5692	11.9078	9.38349	19.3557	13.4357	12.4076	11.4755	15.6681	16.8718	14.0335	17.5252	29.5662	35.7849	28.2918	32.6714	37.597	38.1124	40.3143	35.7387	36.2861	42.7303	38.0361	41.1269
AT3G25560.2	15.8667	10.4825	11.9078	9.2271	19.2627	12.9381	12.4076	11.1053	15.5785	17.0923	14.2599	17.4392	29.1295	35.2605	27.9291	32.6714	37.5016	37.4144	39.4167	34.9618	36.1865	41.9105	37.5193	40.8864
AT3G25560.3	16.2155	10.3093	11.7377	9.46169	19.6349	13.021	12.6331	11.2534	15.7576	16.8718	13.8826	17.4392	28.7553	35.5227	27.7114	32.6714	37.597	38.3916	40.3143	36.438	37.0836	42.3204	38.5529	42.3295
AT3G25570.1	11.8565	11.8687	11.8228	6.64664	11.539	10.1183	11.5804	9.9948	9.75897	10.917	8.82754	7.38805	9.35638	8.65128	8.56007	6.72867	10.3058	13.1928	10.6956	9.40084	6.97811	7.07048	7.44185	7.81652
AT3G25570.2	11.6821	10.8291	11.1423	6.56845	11.3529	9.28889	11.3548	9.25444	9.49037	10.6965	8.37484	6.95852	9.10688	8.1925	8.34244	6.28009	9.82867	12.5645	10.546	9.01238	6.97811	6.86553	7.13178	7.45576
AT3G25572.1	11.7693	11.8687	11.7377	6.64664	11.539	10.0353	11.5052	9.92076	9.75897	10.917	8.82754	7.38805	9.35638	8.65128	8.56007	6.72867	10.2104	13.1928	10.6956	9.40084	6.87842	7.07048	7.44185	7.81652
AT3G25573.1	0	0	0	0	0.0930565	0	0.0751973	0	0	0	0	0	0	0	0.072543	0.0747629	0	0	0	0	0	0.102471	0	0.120254
AT3G25577.1	0.0871799	0	0	0	0	0	0	0	0	0.110273	0	0	0.0623759	0	0	0	0.095424	0.069803	0	0.155386	0	0	0	0
AT3G25580.1	8.97953	10.3959	9.44121	9.38349	7.53757	10.8647	8.94848	9.9948	7.43114	10.0349	8.82754	11.6834	15.7811	15.1397	16.2496	14.4292	17.1763	16.1245	14.5849	17.6363	16.0496	15.3706	14.4703	12.0254
AT3G25585.1	49.7797	64.4547	50.7784	49.6543	51.5533	65.271	57.9771	57.9698	42.5276	96.1582	47.4575	57.5581	156.626	163.326	160.393	141.825	167.469	171.785	168.063	178.694	137.568	137.926	151.421	145.989
AT3G25585.2	46.8156	60.5562	47.2061	46.6829	48.2963	60.7925	54.2924	53.9719	38.6777	90.3137	43.3078	52.06	148.579	155.461	152.703	133.826	158.976	160.896	159.986	167.04	130.192	127.986	143.876	136.969
AT3G25585.3	47.0771	61.2493	46.8658	46.4483	48.6685	61.2901	54.4428	53.9719	40.4684	90.6446	45.0431	54.2077	148.455	154.216	151.542	135.097	157.831	160.966	158.49	167.273	130.391	130.753	143.152	138.773
AT3G25585.4	47.7746	62.722	48.7371	48.4032	49.9713	63.6123	55.7964	55.6007	41.0951	93.6219	45.7976	55.1527	151.137	159	156.258	137.489	162.412	163.688	162.603	171.468	133.182	133.519	147.39	140.818
AT3G25590.1	5.40515	6.84398	5.35852	5.39551	5.49033	6.80079	6.24137	5.10845	5.01378	7.27803	7.09221	7.55987	2.18316	2.81822	3.62715	3.66338	3.72154	4.46739	4.1885	3.41849	3.78811	3.89389	3.20413	4.20889
AT3G25597.1	2.1795	2.33908	1.87123	2.97144	1.76807	2.40516	2.10552	2.81335	2.14876	1.6541	3.24431	2.31951	9.294	9.37222	7.61701	7.10248	9.1607	8.09714	7.62905	8.08006	10.0684	8.30012	7.02842	6.73423
AT3G25600.1	28.4206	36.2991	32.4914	35.6573	32.0114	34.3357	35.5683	35.389	33.3058	25.5834	29.9533	25.085	38.1117	39.324	40.0437	50.1659	35.2114	33.296	32.9096	37.3703	41.5696	44.4723	37.6227	48.8232
AT3G25610.1	111.677	86.8059	98.835	88.4394	64.209	60.3778	71.2118	71.5924	76.8183	60.7605	93.7077	51.7164	233.223	247.61	233.153	259.054	246.098	227.976	235.753	275.421	223.798	272.777	231.938	258.065
AT3G25620.1	7.58465	5.45786	5.27347	4.37896	5.67644	6.46905	4.73743	5.40459	4.65565	4.85202	4.22515	4.38129	1.06039	0.91756	0.72543	0.971918	1.14509	0.907438	1.3463	1.24309	0.897185	0.922236	0.620154	0.721525
AT3G25620.2	7.75901	5.37122	5.27347	4.69175	5.95561	6.88373	5.03822	5.77477	4.92425	4.74175	4.3006	4.4672	1.06039	0.91756	0.72543	0.971918	1.14509	0.977241	1.4211	1.24309	0.897185	1.02471	0.723513	0.601271
AT3G25640.1	0.697439	0.346531	0.85056	0.54737	1.02362	0.414683	1.05276	0.444213	0.805786	0.771912	0.377245	0.944984	10.2296	8.58574	11.897	10.9154	8.01561	12.3551	13.0143	11.2655	12.4609	12.9113	11.1628	12.9874
AT3G25650.1	0	0	0	0	0	0	0	0	0	0	0	0	0.0623759	0	0.072543	0	0	0	0.0747946	0.0776929	0	0.102471	0	0
AT3G25655.1	0	0	0	0	0	0	0	0	0	0.110273	0	0.257723	14.7207	10.5519	14.9439	10.392	28.3409	22.4766	22.7376	21.2879	23.9249	26.8473	17.9845	10.7026
AT3G25660.1	72.2721	90.791	87.7777	99.856	71.8396	82.7706	101.667	105.056	64.0152	85.6823	74.8455	96.5601	24.7008	21.235	23.7941	23.6999	27.4821	27.991	26.7765	26.2602	23.4265	22.5435	23.5659	18.6394
AT3G25670.1	3.22566	1.81929	1.53101	1.7985	3.6292	3.23452	3.15829	2.88739	2.68595	3.52874	2.56527	3.60812	0.499007	0.26216	0.507801	0.598104	0.286272	0.558424	0.747946	0.621543	0.299062	0.512353	0.206718	0.601271
AT3G25680.1	14.2103	17.1533	14.7147	15.4828	15.2613	15.7579	16.4682	15.6955	11.9077	17.3129	12.9772	16.2365	10.4791	10.2242	10.2286	8.52298	12.3097	14.0304	12.0419	13.1301	10.3675	8.60754	10.0258	11.3039
AT3G25690.1	384.289	410.725	477.929	482.312	398.189	392.207	476.6	444.361	421.963	294.319	477.97	371.808	9.35638	9.24114	10.156	13.233	7.82477	10.8893	10.0225	10.7993	9.27091	9.11989	7.64857	12.7469
AT3G25690.2	380.279	406.654	473.421	476.916	393.722	386.069	470.284	438.661	414.622	288.695	470.953	365.709	9.294	9.37222	10.0109	13.1583	7.72934	10.9591	10.0225	10.7216	9.27091	9.22236	7.64857	12.5064
AT3G25690.3	313.848	335.615	389.641	400.988	328.024	317.813	391.703	365.291	346.219	242.711	397.617	311.415	7.60986	8.65128	8.41499	10.6911	6.29798	9.00458	8.3022	8.62391	7.67592	7.17295	6.40826	10.3419
AT3G25700.1	5.66669	5.54449	6.54931	5.94288	6.32784	5.55675	6.54216	5.40459	3.58127	4.41093	3.62155	4.38129	7.29798	6.2263	7.61701	5.75675	10.1149	10.0516	8.45179	10.7216	7.7756	4.91859	6.3049	3.84813
AT3G25700.2	4.27181	4.07173	4.93325	4.37896	4.74588	3.48333	4.73743	4.29406	3.22314	2.42601	2.48982	3.09267	5.23957	4.84996	5.58581	3.96244	7.53849	7.25951	5.90877	8.15776	5.68217	3.484	4.65116	3.36712
AT3G25710.1	8.10773	5.89102	5.61369	2.97144	10.6084	6.1373	6.31657	4.22003	7.34161	6.72666	5.43233	5.41218	45.0354	50.9246	48.6763	55.4741	56.3001	64.4979	68.0631	63.7082	49.7439	52.6699	47.5452	54.9561
AT3G25716.1	0	0	0	0	0	0	0	0	0	0	0	0	0	0	0	0	0	0	0	0	0	0.102471	0	0
AT3G25717.1	7.58465	9.52959	7.48492	9.38349	11.4459	17.1679	9.47486	9.92076	8.68458	11.3581	10.5629	11.9412	13.2861	16.1884	12.5499	19.6627	22.9018	25.8969	22.4384	24.1625	28.1118	32.4832	25.7364	32.1079
AT3G25730.1	4.44617	4.59153	4.67808	3.51881	2.97781	2.07341	1.95513	2.073	2.05923	3.08765	2.71617	2.31951	46.3453	41.1591	46.9353	39.7739	29.2952	29.387	27.1504	26.0271	35.389	39.2463	35.1421	34.0319
AT3G25740.1	14.2975	17.4998	12.5883	15.7955	13.0279	15.7579	14.0619	16.5099	13.5193	25.1423	15.618	18.8997	5.11482	5.83306	6.16615	6.0558	4.96205	6.77089	6.43233	5.4385	6.37998	6.45565	5.47803	6.01271
AT3G25760.1	304.868	159.144	237.816	127.694	148.89	57.3091	78.882	53.0835	301.991	83.6974	242.87	70.6161	18.089	15.1397	21.4002	23.7746	3.43526	1.39606	2.54302	2.64156	10.4672	6.66059	7.54521	6.37347
AT3G25770.1	414.017	278.351	329.762	203.074	237.852	122.414	129.264	102.021	407.37	214.371	328.354	160.819	23.3286	15.7951	26.1155	20.0365	3.24442	1.04704	2.01945	2.56387	14.7537	5.32847	11.1628	5.89245
AT3G25780.1	259.796	185.307	209.918	153.186	125.905	102.178	80.3107	82.2535	167.156	172.688	150.823	95.4433	520.464	510.164	565.255	612.533	360.798	311.6	343.158	367.954	464.742	433.041	455.503	435.681
AT3G25790.1	0	44.7891	0	12.4331	0	22.227	0	13.6966	0	77.9631	0	27.2327	17.3405	15.7296	17.9181	12.4106	15.6495	17.1715	13.7622	12.8193	17.9437	16.3953	17.0542	11.1836
AT3G25800.1	68.9593	71.7318	63.6219	58.2559	67.0937	72.1548	66.7	66.7801	67.8651	82.9254	62.6227	67.6952	102.047	97.0648	107.073	94.5751	105.062	104.495	110.322	109.081	108.061	106.467	98.5012	99.6907
AT3G25800.2	66.2567	68.2665	60.3897	57.0047	63.5576	68.4226	64.0681	62.7821	64.7315	79.6172	59.5293	64.6025	97.8054	93.4601	101.995	90.3136	99.4318	99.3296	105.236	104.575	103.575	100.626	94.4702	95.7223
AT3G25805.1	15.8667	19.6656	18.8824	23.7715	12.9348	19.1583	21.0552	19.6935	14.5042	18.7464	19.2395	22.336	2.55741	2.6216	2.39392	1.86907	2.57645	2.72232	2.09425	1.86463	1.79437	2.15188	2.58398	2.52534
AT3G25810.1	0	0	0	0	0	0	0	0	0	0	0	0	0.124752	0.13108	0	0	0.381696	0.209409	0	0	0.0996872	0	0.103359	0.120254
AT3G25820.1	0.17436	0.433163	0.170112	0	0.279169	0.165873	0.0751973	0.296142	0.179064	0	0.0754491	8.59076	671.726	749.385	565.69	577.095	849.941	900.319	758.866	718.97	1006.94	1161.1	810.955	821.697
AT3G25820.2	0.0871799	0.259898	0.170112	0	0.186113	0.165873	0.0751973	0.148071	0	0	0.0754491	4.98264	398.27	443.968	331.449	350.414	503.075	531.201	442.186	421.406	622.248	715.143	491.059	495.567
AT3G25830.1	0.17436	0.433163	0.170112	0	0.279169	0.165873	0.0751973	0.296142	0.179064	0	0.0754491	8.59076	671.102	748.205	565.11	576.946	849.464	899.69	758.268	718.349	1006.54	1160.48	809.715	820.614
AT3G25840.1	86.1337	88.5386	78.6768	74.1296	100.873	99.3579	99.1852	88.8427	103.499	127.807	106.685	96.732	109.283	109.452	101.343	127.247	105.825	113.43	111.369	114.986	109.855	119.071	112.041	135.166
AT3G25840.2	82.4722	82.8208	75.6998	71.2364	94.0801	92.6401	92.2671	83.6602	96.5153	120.97	100.272	91.7493	103.669	101.718	95.8293	119.247	99.1455	104.844	102.843	107.139	104.173	112.41	105.736	125.666
AT3G25855.1	0	0.173265	0.170112	0.0781958	0.372226	0.331746	0.0751973	0.0740355	0.179064	0.220546	0.150898	0	0.935638	0.78648	0.507801	0.448578	1.81306	1.53567	1.27151	0.854622	1.19625	0.614824	1.44703	0.481017
AT3G25860.1	76.7183	109.504	97.1339	102.906	77.1438	100.602	95.9517	111.646	64.0152	93.5117	91.2179	108.415	140.346	113.909	127.095	91.0613	158.881	137.861	139.342	129.747	141.257	104.52	129.922	85.3804
AT3G25870.1	3.66155	4.41826	3.48729	2.50227	4.18754	4.14683	3.23348	2.44317	3.58127	2.75683	2.94251	2.2336	4.30394	4.78442	3.26443	3.88767	3.53069	4.25798	4.63726	3.10772	4.28655	4.71365	4.13436	2.8861
AT3G25880.1	0.17436	0.0866326	0.255168	0.156392	0.279169	0.0829365	0	0.148071	0.0895318	0.220546	0.0754491	0.171815	0	0	0	0	0	0	0	0	0.0996872	0	0.206718	0.120254
AT3G25882.1	3.74873	5.11133	2.1264	3.04964	1.39585	7.87897	1.42875	5.03442	2.50689	4.63147	1.28263	1.71815	6.86135	8.8479	7.32684	9.56966	4.86662	3.42035	3.96411	3.57387	7.87529	10.7594	8.16537	9.98109
AT3G25890.1	19.1796	25.5566	28.5788	23.3805	19.4488	23.8857	19.7017	22.7289	15.5785	23.2676	19.8431	16.4943	13.3484	10.9452	12.9852	11.9621	12.3097	14.17	14.5849	13.7516	11.2647	10.2471	10.8527	11.5444
AT3G25890.2	18.4821	24.2571	27.2179	21.4256	19.0766	22.3929	18.3481	21.5443	14.5937	22.7163	19.2395	15.5493	13.5356	10.4864	12.2598	11.8125	12.1188	13.7512	14.2858	13.0524	11.0653	10.2471	10.8527	11.0634
AT3G25900.1	5.40515	5.80439	4.84819	6.25566	4.2806	3.89802	3.15829	3.40563	3.58127	3.85956	3.09341	3.86584	27.1335	26.4782	30.323	26.0175	24.524	21.0107	23.6351	20.6663	24.3237	23.6707	25.8398	19.2407
AT3G25900.2	5.14361	5.37122	4.50797	6.17747	4.09448	3.73214	2.93269	3.25756	3.49174	3.85956	2.86706	3.77993	25.9484	24.9052	28.727	24.3727	22.9972	20.0334	22.3636	19.3455	23.1274	22.0312	23.7726	18.1584
AT3G25900.3	4.96925	4.93806	4.33785	5.70829	3.90837	3.56627	2.7071	3.18353	3.22314	3.52874	2.79161	3.52221	24.4513	23.2667	27.1311	22.3541	21.375	18.9864	21.0173	18.3355	20.4359	20.904	21.8088	16.8356
AT3G25905.1	0.26154	0.519796	0.255168	0.312783	0.465282	0.414683	0.300789	0.518249	0.179064	0.110273	0.150898	0.34363	0.436631	0.39324	0.362715	0.224289	0.47712	0.69803	0.673151	0.621543	0.498436	0.819765	0.206718	0.240508
AT3G25910.1	44.5489	51.1999	45.3348	44.337	52.0186	61.4559	50.6078	53.0835	49.5111	71.7878	52.4371	59.2762	63.1244	70.5211	67.9002	76.632	66.8922	73.2233	72.3264	80.8006	62.3045	64.8639	64.9095	77.4437
AT3G25920.1	251.775	291.692	331.208	392.386	209.191	258.015	297.48	339.305	205.655	187.464	249.812	311.759	11.6019	11.8627	11.3892	11.8873	13.2639	12.7739	11.668	12.7416	13.059	9.73471	11.7829	10.7026
AT3G25930.1	0	0	0	0	0.0930565	0	0	0	0	0	0	0.859076	111.154	121.184	123.758	140.704	145.903	149.937	141.586	129.747	185.119	208.323	183.979	183.628
AT3G25940.1	3.0513	3.81184	3.91257	3.44061	3.25698	3.89802	4.13585	3.99792	2.32783	4.74175	3.01796	3.86584	5.55145	6.35738	5.36818	5.23341	6.10713	8.02734	8.15261	6.13774	5.98123	4.71365	6.20154	5.29118
AT3G25950.1	0	0	0	0	0	0	0	0.0740355	0	0	0	0.0859076	3.11879	3.80132	3.62715	3.28957	5.24832	6.14266	4.48768	4.27311	3.48905	3.68894	3.82429	3.00635
AT3G25960.1	0	0	0	0	0	0	0	0	0	0	0	0	0	0	0	0.0747629	0	0.069803	0	0	0	0	0	0
AT3G25970.1	0.784619	1.73265	1.02067	0.703762	0.744452	1.57579	1.42875	0.740355	0.895318	1.6541	0.82994	1.71815	2.18316	2.16282	2.32138	1.64478	3.24442	2.09409	2.54302	2.09771	2.89093	1.12718	1.96382	2.04432
AT3G25980.1	5.40515	4.07173	4.2528	5.23912	5.67644	4.72738	5.11342	6.29302	5.99863	5.95475	4.60239	6.35716	28.4434	23.9877	28.727	17.2702	30.5357	26.8741	26.2529	24.0071	33.5946	27.1547	30.3876	22.4875
AT3G25980.2	4.79489	3.7252	4.16774	5.00453	5.39727	4.81032	4.73743	6.14495	5.46144	4.96229	4.07425	5.75581	26.8216	22.6769	26.2606	16.6721	27.8638	24.6404	24.383	21.5209	31.2021	25.7201	27.4935	20.5635
AT3G25990.1	2.52822	2.07918	1.3609	1.32933	2.97781	1.74167	1.95513	1.33264	3.31268	1.98492	1.73533	2.31951	2.61979	2.22836	2.39392	3.36433	2.0039	1.60547	2.39343	2.02002	2.09343	2.25435	2.2739	3.12661
AT3G26000.1	38.9694	34.1333	36.7442	35.5009	39.7351	41.8829	37.8994	37.9802	35.6337	32.1998	31.9149	29.6381	35.6166	34.343	34.5305	33.2695	34.3526	33.7846	32.0121	31.6987	33.3952	30.2288	33.4883	32.3484
AT3G26010.1	0	0	0	0	0	0	0	0	0	0	0.0754491	0.0859076	0	0	0	0	0	0.069803	0	0	0	0	0	0
AT3G26020.1	42.1951	36.4723	36.9143	33.937	34.2448	38.0679	32.4852	32.1314	33.843	35.7285	32.5185	29.724	52.3334	48.8929	48.0235	54.6517	50.0976	47.6754	48.9905	45.4504	54.9277	57.691	55.1937	54.4751
AT3G26020.2	40.6258	34.2199	34.1925	32.5294	33.2212	37.1556	31.5077	31.6132	31.7838	33.7436	31.085	27.4904	50.774	46.4679	46.1373	53.1565	49.0479	46.0002	47.345	43.8188	51.7377	54.8218	53.3333	52.1903
AT3G26020.3	35.0463	31.0145	32.7465	28.8542	28.6614	32.4282	27.3718	27.3932	29.2769	30.8765	27.0862	25.2568	44.5987	40.7004	39.8986	45.9792	43.7042	40.4159	41.7354	39.3126	47.2517	49.1859	46.925	45.9371
AT3G26020.4	36.5284	32.314	33.427	29.949	30.0572	33.5893	28.4246	28.3556	29.9931	32.0895	28.067	25.8582	46.0958	42.7976	41.422	47.5492	44.7538	41.6026	43.3061	39.9342	48.6474	50.723	48.8888	48.4624
AT3G26030.1	69.6567	84.5535	74.6791	74.286	74.0729	92.1425	78.9572	78.6998	66.3431	66.8256	61.7928	66.3207	62.8749	64.688	64.926	58.988	67.0831	73.0139	67.9883	66.8159	67.3886	63.8392	60.9818	74.5576
AT3G26040.1	1.39488	0.866326	0.765504	1.01655	1.67502	0.746429	0.977565	1.11053	0.895318	2.31574	0.905389	0.944984	3.43067	3.34254	3.48206	2.99052	4.19866	3.07133	2.84219	1.78694	4.18686	2.76671	4.031	2.28483
AT3G26050.1	1.65642	1.64602	1.10573	1.64211	1.67502	1.40992	1.50395	1.99896	1.79064	1.32328	0.980838	1.80406	4.49106	2.55606	4.42512	2.0186	4.19866	3.83916	3.21617	3.3408	3.38937	2.76671	4.5478	2.64559
AT3G26060.1	127.893	164.515	203.369	249.836	131.768	146.963	204.01	219.515	106.811	101.341	148.635	185.217	1.49702	2.09728	1.23323	1.4205	1.90848	2.09409	2.09425	2.48617	1.69468	1.43459	1.55039	2.28483
AT3G26060.2	117.344	150.221	186.613	229.661	118.461	133.196	181.301	196.712	97.6792	88.9905	136.865	166.403	1.43465	1.9662	1.16069	1.34573	1.71763	1.67527	1.79507	2.33079	1.39562	1.22965	1.24031	2.04432
AT3G26070.1	125.277	125.877	141.788	134.653	133.908	125.317	156.862	136.966	125.076	110.053	149.842	123.965	2.43266	2.9493	2.82918	5.4577	3.62611	3.21094	4.03891	3.41849	3.28968	3.58647	3.20413	4.56966
AT3G26080.1	17.8719	22.2646	20.4134	18.0632	14.2376	18.0802	15.0395	17.1022	16.7424	18.5259	18.7114	16.8379	4.49106	4.9155	5.15055	7.17724	5.53459	4.8164	3.81452	4.11772	4.58561	5.43095	4.75452	7.57601
AT3G26085.1	34.3489	33.1803	34.1925	32.9204	27.5447	34.004	35.7939	32.6497	31.6943	34.7361	38.4036	38.0571	5.4267	6.75062	6.16615	9.12108	4.96205	7.53872	7.77864	8.46853	6.37998	7.78777	5.99483	10.1013
AT3G26085.2	34.3489	33.7867	33.1718	31.8257	27.5447	33.4234	35.1171	32.7977	31.5152	36.2799	37.3473	38.0571	5.48908	7.01278	6.67395	9.27061	5.43917	7.53872	8.15261	8.15776	6.57936	8.50507	6.09818	9.86084
AT3G26085.3	28.7694	26.1631	26.5375	27.2903	23.5433	26.6226	30.0037	27.023	26.3223	29.4429	32.594	32.9885	4.24156	5.63644	5.51327	7.92487	4.10323	6.35207	6.20795	7.07005	5.58248	6.86553	5.06459	8.29754
AT3G26090.1	20.6616	24.6903	19.9881	16.8121	18.2391	24.4663	17.897	22.4328	21.04	34.9566	18.6359	28.2636	30.3147	31.066	30.9033	36.0357	32.0625	33.645	37.1729	37.8364	35.688	34.4301	34.1085	38.2408
AT3G26100.1	68.9593	68.7863	66.6839	57.7085	71.7465	77.8774	74.8213	71.0001	79.6833	85.0206	77.9389	80.0659	111.341	124.133	111.789	129.788	118.23	140.583	123.71	135.885	140.758	148.787	137.468	167.875
AT3G26100.2	67.8259	68.0933	66.7689	56.6919	69.9785	76.5504	73.0918	69.7415	76.9973	82.2638	76.5053	78.9491	110.904	123.805	110.918	128.518	117.849	139.536	123.261	134.331	141.755	148.685	136.537	166.913
AT3G26110.1	0	0	0	0	0	0	0	0	0	0	0	0	0	0	0.072543	0	0.095424	0.069803	0	0.0776929	0.0996872	0	0.206718	0
AT3G26115.1	3.74873	4.67816	4.59302	4.22257	5.49033	5.225	5.03822	4.22003	4.11846	3.52874	3.77245	2.57723	2.0584	2.49052	2.32138	2.84099	3.91238	2.86192	3.29096	3.49618	2.29281	3.484	2.58398	4.08864
AT3G26115.2	3.40002	4.41826	4.08269	4.06618	5.30422	5.14206	4.58703	4.07195	3.9394	3.3082	3.62155	2.40541	1.74652	2.35944	1.95866	2.69147	3.91238	2.51291	2.54302	3.41849	2.19312	3.38153	2.37726	3.84813
AT3G26120.1	0.34872	0.259898	0.340224	0.469175	0.279169	0.165873	0.375986	0.148071	0.805786	0.661639	0.301796	0.515446	1.8089	2.22836	1.88612	1.94384	2.19475	2.23369	2.46822	3.2631	0.398749	2.04941	1.96382	2.64559
AT3G26125.1	0.784619	0.433163	0.595392	0.0781958	0.744452	0.331746	0.82717	0.370178	0.537191	1.21301	0.226347	1.03089	2.37028	2.03174	2.24883	2.46718	2.86272	2.51291	2.24384	1.94232	2.29281	3.38153	2.17054	3.84813
AT3G26130.1	0	0	0	0	0	0.165873	0	0.0740355	0.0895318	0	0	0.171815	1.87128	2.88376	1.95866	3.36433	2.86272	2.4431	2.24384	2.56387	2.69155	2.56177	2.68734	4.4494
AT3G26134.1	0	0.173265	0.085056	0.234587	0.372226	0.24881	0.150395	0.0740355	0.179064	0.441093	0.226347	0	0.0623759	0.19662	0.072543	0.224289	0.572544	0.279212	0.149589	0.388465	0.299062	0.204941	0.103359	0.120254
AT3G26140.1	0	0	0	0	0	0	0	0	0	0	0	0	0	0	0	0	0	0	0	0	0	0.102471	0	0
AT3G26150.1	0	0	0.085056	0	0.0930565	0	0	0	0	0	0	0	0	0.06554	0	0	0	0	0	0	0	0	0	0
AT3G26160.1	1.13334	1.21286	1.27584	1.17294	0.930565	2.98571	0.977565	1.55475	0.98485	0.771912	0.980838	0.859076	0	0.06554	0.072543	0.0747629	0.095424	0.069803	0	0.155386	0	0	0.206718	0
AT3G26165.1	18.2206	20.7052	18.7974	20.7219	21.496	25.0468	24.8903	26.8749	23.5469	16.4307	26.1808	15.2056	0.686135	1.50742	1.0156	1.94384	0.667968	1.11685	1.27151	1.47617	1.09656	0.717295	0.826873	1.5633
AT3G26170.1	44.8105	53.1924	47.4612	46.0573	65.2326	78.8726	53.5405	59.2284	64.7315	72.4495	59.982	45.1015	0.810886	0.85202	0.507801	1.04668	0.47712	0.139606	0.523562	1.24309	0.299062	0.307412	0.206718	1.44305
AT3G26180.1	83.344	90.0113	85.9916	79.9943	114.832	121.336	91.9663	100.318	109.945	105.973	103.441	73.1933	0.561383	0.6554	0.290172	0.747629	0.286272	0.209409	0.897535	0.932315	0.0996872	0.409883	0.620154	1.5633
AT3G26180.2	56.3182	61.2493	59.1139	55.7536	75.6549	83.2682	62.7145	67.8166	74.4009	70.0235	70.0167	49.311	0.436631	0.19662	0.072543	0.598104	0.190848	0.209409	0.448768	0.466157	0	0.409883	0.516795	0.962033
AT3G26190.1	0.0871799	0.346531	0	0.0781958	0.0930565	0.0829365	0	0	0.0895318	0	0	0	0	0.13108	0.217629	0.523341	0	0	0	0.0776929	0	0	0	0.240508
AT3G26200.1	23.0155	16.4602	10.0366	11.182	18.5182	24.2175	13.5355	19.3973	17.9959	3.85956	7.31856	3.26449	0.311879	0.13108	0.435258	0.224289	0.190848	0.069803	0.149589	0.0776929	0.199374	0	0.103359	0.120254
AT3G26210.1	13.5129	13.6013	9.2711	9.3053	14.4238	33.7552	13.2347	23.1731	8.86365	12.0198	9.58203	6.27126	42.5403	49.2861	47.6607	51.2126	42.1774	50.4675	43.7548	42.1873	49.2455	63.5318	53.6434	74.7981
AT3G26220.1	14.7334	21.8314	13.9492	16.9685	24.1016	36.1603	16.1674	28.4296	19.6075	22.8266	19.0886	13.5734	3.80493	4.19456	2.97426	6.95295	2.7673	3.55995	3.21617	4.66157	1.29593	3.89389	2.2739	6.61398
AT3G26230.1	14.9078	13.5147	12.2481	12.0422	13.9585	19.8218	13.0091	18.731	15.0413	6.61639	12.6	5.92762	0.0623759	0.06554	0	0	0.095424	0.139606	0	0.0776929	0.0996872	0	0	0.360762
AT3G26235.1	0.0871799	0	0	0	0.0930565	0	0.0751973	0.0740355	0.179064	0	0	0.0859076	0	0	0	0	0	0	0	0	0	0	0	0
AT3G26240.1	20.5745	23.1309	21.6893	23.7715	22.0544	25.4615	22.9352	23.5433	22.7411	36.721	26.0299	29.2086	15.1573	13.5012	15.8144	12.0368	11.6417	11.8665	11.8923	13.5186	8.97185	8.81248	10.3359	9.01906
AT3G26250.1	0.523079	0.259898	0.255168	0.703762	0.0930565	0.497619	0.150395	0	0.0895318	0.220546	0.452694	0.687261	0.187128	0.13108	0.362715	0.0747629	0.190848	0.069803	0.0747946	0.0776929	0.0996872	0.204941	0.103359	0.240508
AT3G26270.1	0	0	0	0.0781958	0	0	0	0	0	0.110273	0.0754491	0.0859076	0	0	0	0	0	0	0	0	0	0	0	0
AT3G26280.1	68.5234	65.4943	56.0519	55.6754	100.129	94.2159	84.3714	91.3599	86.2191	73.1111	73.4874	57.1286	0	0.19662	0	0.0747629	0	0.069803	0.299178	0.233079	0.0996872	0.102471	0	0
AT3G26290.1	63.3798	48.5143	41.5924	47.1521	79.6563	79.2044	65.2712	68.4088	59.5386	47.8586	39.0072	50.7714	27.0711	32.9666	30.9759	32.8209	35.116	43.0684	44.2036	43.8965	31.4015	36.8894	33.1783	44.494
AT3G26295.1	0	0	0.085056	0	0	0	0	0	0	0	0	0.0859076	0.0623759	0.19662	0.145086	0	0.095424	0.069803	0.299178	0.233079	0.0996872	0.204941	0	0.120254
AT3G26300.1	41.9335	42.7965	42.613	37.6904	42.6199	43.9563	46.3967	42.6445	46.5565	42.3449	49.57	37.4557	21.9563	25.8228	23.2138	25.4194	25.6691	23.8726	22.5132	26.1825	29.4077	33.5079	28.3204	36.0762
AT3G26310.1	13.6001	10.4825	10.5469	9.53989	11.539	11.777	12.1068	9.62462	12.2659	8.49104	12.0718	8.50485	0.187128	0.3277	0.362715	0.224289	0.381696	0.488621	0.224384	0.155386	0.199374	0.307412	0.103359	0.240508
AT3G26320.1	2.78976	1.29949	2.72179	2.18948	1.02362	2.32222	2.48151	3.25756	1.79064	0.441093	2.56527	0.687261	0	0	0	0	0	0.139606	0.0747946	0.0776929	0	0	0	0.120254
AT3G26330.1	1.48206	0.952959	0.680448	0.469175	1.39585	1.65873	1.27835	0.814391	1.25345	0.992459	0.905389	1.37452	35.1176	39.7173	30.9033	32.5966	51.8152	47.5358	42.1094	33.7964	58.5164	58.7157	46.4082	45.9371
AT3G26340.1	12.4667	11.3489	11.4826	13.2151	12.4696	14.0163	14.5131	13.4745	11.5496	16.541	11.8455	15.1197	19.4613	18.4167	17.773	14.5788	27.8638	22.6162	22.3636	22.6086	22.1306	18.7521	18.3979	14.5508
AT3G26350.1	1.04616	0.433163	0.255168	0.390979	0.465282	0.497619	0.676776	0.814391	0.716254	1.10273	0.754491	0.687261	2.55741	1.50742	1.37832	1.64478	1.81306	2.72232	2.31863	3.2631	1.595	1.22965	1.44703	1.08229
AT3G26360.1	8.63081	9.26969	8.5056	7.89777	6.4209	8.54246	7.59493	7.6997	7.6102	9.48349	6.48862	7.38805	15.1573	12.6492	14.5811	12.1864	17.9397	16.8225	15.4077	15.3832	14.9531	12.7064	14.7803	12.2659
AT3G26370.1	38.4463	38.7248	34.5327	30.1054	35.6406	37.2385	37.4482	34.6486	29.456	39.2573	31.0096	35.9953	56.1383	57.282	51.1428	54.876	61.453	58.1459	58.3398	57.5704	53.8311	50.3131	55.6072	47.3801
AT3G26380.1	32.5181	36.3857	30.45	27.7595	37.0365	34.6675	33.3876	33.4641	38.4091	53.262	35.0838	35.9953	19.586	17.0404	19.5141	13.7564	19.9436	19.3354	21.3913	17.1701	26.0184	29.5116	27.9069	21.766
AT3G26390.1	0	0	0	0	0	0	0	0	0	0	0	0	0	0	0	0	0	0.069803	0	0	0	0	0	0
AT3G26400.1	23.5386	28.762	25.4317	26.743	24.1947	23.7198	22.7096	24.1356	24.3526	29.1121	24.5209	28.3495	43.0394	46.2057	43.8885	46.8016	42.1774	41.0441	38.7436	44.1296	38.4793	42.8327	39.4832	36.0762
AT3G26410.1	4.01027	7.01724	5.10336	5.23912	4.93199	6.80079	6.01578	7.40355	3.13361	7.93967	3.47066	7.73168	15.9058	14.1566	14.6537	10.7659	18.0351	16.0547	15.9312	17.0147	12.5606	8.60754	10.5426	7.93677
AT3G26420.1	71.9234	84.4668	81.9939	82.4184	68.4895	74.9746	72.4902	77.2191	72.3417	82.0433	71.3748	82.1277	100.488	98.9655	97.4252	90.0146	101.531	95.8395	92.8201	94.7854	95.6997	84.9482	92.0929	79.7285
AT3G26430.1	73.4055	86.8925	84.4606	84.8424	70.816	78.8726	74.7461	80.1065	74.4904	84.359	72.582	84.7908	104.168	100.407	100.109	93.1546	106.779	99.8182	95.4379	98.7477	98.79	89.4569	95.2971	82.1336
AT3G26440.1	4.44617	9.44296	2.63673	6.64664	2.88475	12.9381	2.18072	8.44005	2.95455	15.1074	2.86706	7.98941	64.1224	75.5677	69.5687	78.3516	68.0373	75.5966	76.2905	66.1944	89.0207	101.241	92.9198	95.8425
AT3G26440.2	4.44617	9.52959	2.63673	6.95942	2.88475	13.1869	2.18072	8.44005	2.95455	14.7766	2.86706	8.16122	66.3056	77.6649	72.1803	80.6692	70.8046	78.5283	77.7116	66.9713	92.4101	105.032	96.7441	100.653
AT3G26440.3	4.27181	9.09643	2.46662	6.41205	2.60558	12.2746	2.18072	7.99584	2.77549	14.4458	2.48982	7.38805	62.1887	70.39	66.3043	75.1368	64.7929	71.548	72.9995	64.0967	84.0363	94.9903	88.1653	92.3552
AT3G26440.4	3.74873	8.2301	2.29651	5.5519	2.41947	10.6988	1.87993	7.10741	2.86502	13.7841	2.71617	7.38805	53.0195	63.3117	58.6147	67.2119	57.9224	63.2415	63.4258	56.5604	77.2576	88.3297	80.7234	81.2918
AT3G26445.1	1.22052	0.519796	0.680448	1.25113	1.02362	1.07817	1.35355	0.962462	1.07438	0.771912	1.05629	0.429538	0.499007	0.3277	0.580344	0.149526	0.381696	0.558424	0.448768	0.233079	0.996872	0.717295	0.930232	0.601271
AT3G26450.1	183.165	189.292	171.218	161.943	172.992	163.551	171.375	139.261	195.358	238.631	205.146	218.205	120.448	108.207	103.809	98.0142	124.433	99.19	109.051	84.0637	154.216	146.328	117.209	84.5387
AT3G26460.1	14.2103	12.735	12.7584	13.2933	13.4001	11.1964	13.8363	11.2534	14.5042	15.7691	13.6563	17.5252	66.5551	53.2185	51.2153	44.484	74.717	54.0275	57.8162	44.0519	114.242	105.75	72.8681	46.0573
AT3G26470.1	1.04616	1.64602	0.85056	1.48572	0.930565	3.4004	1.05276	2.22107	0.716254	2.75683	0.377245	1.71815	95.9965	102.111	92.2021	115.434	93.8018	100.307	91.5486	89.7353	104.273	128.191	96.6407	117.849
AT3G26480.1	0.17436	0.606428	0.765504	0.312783	1.02362	0.414683	0.526381	0.66632	0.626723	0.441093	0.754491	0.515446	1.30989	2.49052	1.0156	2.0186	1.90848	1.95448	1.79507	2.71925	1.79437	1.22965	1.7571	2.04432
AT3G26490.1	3.74873	3.29204	4.50797	3.90979	3.72226	4.06389	4.28625	3.70178	3.84987	5.18284	4.60239	4.98264	1.5594	2.35944	2.82918	3.28957	3.33984	3.62975	4.1885	4.19542	2.79124	4.61118	4.44444	5.29118
AT3G26500.1	8.45645	8.57663	6.29414	7.81958	6.23478	8.04484	4.66223	10.5871	5.9091	3.85956	9.20478	2.83495	17.59	17.3681	16.9751	24.597	15.8404	16.3339	17.4271	18.0248	20.8346	26.0276	21.3953	29.1015
AT3G26510.1	45.6823	31.7942	49.2474	35.5009	51.2741	38.9802	54.3676	41.756	72.3417	34.7361	86.0874	28.865	16.093	21.1039	15.1615	36.1105	15.9358	26.5251	27.3	32.3979	17.844	21.109	20.8785	44.2535
AT3G26510.2	41.4976	28.8487	45.1647	32.2167	46.3421	34.9992	51.3597	38.4244	66.3431	32.0895	81.0323	26.5454	15.5316	20.0553	14.5086	33.7181	15.3633	25.1989	25.7293	30.9218	16.8471	20.0843	19.8449	42.4497
AT3G26510.3	40.6258	27.7224	44.6544	31.4347	45.6907	34.6675	49.4046	37.0918	65.2687	31.2073	79.0706	26.1159	15.5316	19.7931	14.5086	32.8957	15.077	25.1291	25.3554	29.8341	16.249	20.3917	19.4315	41.3674
AT3G26510.4	42.0207	29.6284	46.3555	32.6858	47.831	35.9944	52.1117	38.9427	67.0593	32.7511	81.7868	26.7173	15.594	20.1208	14.7262	33.7181	15.6495	25.4781	25.8789	31.0772	16.8471	20.4941	20.155	42.57
AT3G26510.5	42.7181	29.8883	43.8889	32.4513	46.6213	36.575	49.7054	38.7206	66.7012	32.1998	78.6934	26.2877	15.0326	18.8755	14.0733	33.3443	14.5999	24.3612	24.9814	30.4556	16.8471	18.8546	19.2248	39.8041
AT3G26520.1	911.814	1484.54	915.882	1110.22	1243.42	1548.84	1178.12	1420.08	1046.36	1360	1017.13	1076.85	1179.03	1394.04	1333.92	1659.14	1213.7	1381.75	1457.67	1536.84	1324.44	1645.78	1529.71	1728.17
AT3G26539.1	0	0	0.085056	0	0.0930565	0	0	0	0.0895318	0.110273	0.0754491	0.0859076	0.249503	0	0	0	0	0.139606	0.0747946	0	0.0996872	0	0	0.120254
AT3G26540.1	3.66155	5.97765	3.14707	4.69175	4.2806	6.30317	4.51184	5.55267	3.9394	7.8294	3.77245	6.61489	4.99007	5.37428	4.93292	5.23341	5.82086	3.97877	4.86165	5.20543	3.68843	4.71365	5.06459	4.68991
AT3G26550.1	0.17436	0.173265	0.085056	0.390979	0.0930565	0.497619	0.225592	0.222107	0.179064	0.33082	0.301796	0.429538	8.35837	8.65128	8.48753	8.0744	10.7829	10.4006	10.4712	9.867	8.37373	6.86553	8.16537	6.01271
AT3G26560.1	62.6823	68.9596	59.7943	61.0709	70.4437	68.5885	60.4586	63.8186	56.4946	74.655	57.1149	64.0012	88.2619	78.9757	83.2793	71.5481	91.5116	95.4904	96.9338	97.1161	88.921	78.9024	78.1395	75.5196
AT3G26570.1	172.529	138.006	184.146	173.516	152.799	128.883	175.285	146.812	140.207	103.105	164.177	127.831	8.10886	8.65128	10.5187	10.5416	8.20646	10.3308	10.9948	9.94469	10.6665	9.32483	10.2325	13.5887
AT3G26570.2	184.473	148.055	196.905	185.48	165.175	138.255	189.497	156.067	150.413	113.03	178.437	138.741	8.91975	9.5033	11.2442	11.9621	9.06528	11.3779	12.4159	10.6439	11.2647	10.2471	11.2661	14.7913
AT3G26580.1	219.345	265.269	225.824	247.255	273.865	254.781	253.415	263.492	316.943	335.892	319.225	302.481	26.884	29.1653	27.3487	39.3253	23.2835	29.038	30.2918	29.9118	29.7068	38.7339	29.1473	36.0762
AT3G26590.1	26.8514	33.4402	31.0454	32.5294	24.1947	25.2127	27.5222	27.6893	24.2631	23.2676	29.7269	27.0609	42.1037	43.8463	41.5671	45.7549	44.0859	42.161	47.9433	50.1119	49.8436	56.2564	44.1343	54.1144
AT3G26600.1	23.6257	30.0615	22.5398	23.9279	22.0544	34.004	18.7241	28.9479	20.4132	40.4703	20.8239	26.1159	15.594	19.5965	18.1357	20.186	20.6116	16.9621	16.9036	22.0648	21.2334	19.0595	18.5013	20.2027
AT3G26610.1	0	0	0	0	0	0	0	0	0	0	0	0	14.0969	15.533	14.8713	16.7469	14.1227	17.0319	15.1085	17.4809	13.8565	13.6286	16.5375	17.1963
AT3G26616.1	0	0.0866326	0	0	0.0930565	0	0.0751973	0.0740355	0	0	0.150898	0	0	0	0	0	0	0	0.0747946	0	0	0	0.103359	0.120254
AT3G26618.1	24.0616	28.3289	29.3443	26.5084	28.7544	32.9258	26.9206	28.9479	25.248	24.9217	28.7461	23.8823	32.685	30.6072	32.862	33.5686	42.3682	36.6466	38.8932	40.8665	36.3858	32.5857	34.4186	34.0319
AT3G26620.1	0	0.0866326	0.170112	0.0781958	0.186113	0	0.0751973	0	0.0895318	0	0.0754491	0	0.187128	0.13108	0.072543	0.224289	0.286272	0.209409	0.0747946	0.310772	0	0.102471	0.103359	0.240508
AT3G26630.1	20.0514	22.178	23.1352	23.4587	19.728	23.8028	23.9127	23.6914	20.6818	26.4656	22.6347	29.5522	7.36035	7.07832	6.52887	7.70058	9.82867	7.74813	8.15261	9.16776	5.38311	6.55812	7.33849	10.2216
AT3G26640.1	10.0257	9.18306	7.1447	10.1655	8.93342	9.86944	11.1292	11.2534	9.13224	10.3657	9.95927	8.76258	11.4772	11.3384	12.0421	12.4854	14.5044	16.6131	10.9948	13.4409	10.3675	10.452	11.3695	10.2216
AT3G26650.1	956.974	1024.69	1282.22	1543.66	835.554	886.177	1193.61	1210.41	815.635	579.596	1118.91	954.949	5.1772	5.96414	4.28004	8.0744	6.96595	7.25951	6.8811	9.71161	4.6853	5.12353	4.44444	13.3482
AT3G26660.1	0	0	0.170112	0.0781958	0.0930565	0	0.0751973	0	0.0895318	0	0.0754491	0	0.187128	0.06554	0.072543	0.149526	0.286272	0.209409	0.0747946	0.310772	0	0.102471	0.103359	0.240508
AT3G26670.1	33.3027	38.205	30.365	30.1836	30.6156	37.7361	27.8982	30.0584	32.6791	57.4523	31.8395	38.9161	41.3552	41.4868	43.9611	37.6805	44.7538	43.4174	44.5028	41.488	46.853	44.6772	44.7545	44.1333
AT3G26670.2	35.395	40.8906	32.4914	31.3565	32.942	40.3901	29.5525	32.7237	34.9174	60.2092	33.6503	42.2665	45.2849	45.2882	47.8058	40.7458	50.861	47.7452	50.1124	44.6734	50.6411	49.0835	47.6485	48.1017
AT3G26670.3	33.5643	38.8981	30.7903	30.4182	31.5461	38.6484	27.8982	30.6507	32.4105	57.0112	32.4431	39.6893	43.3512	42.601	45.1217	38.802	48.7617	45.0229	47.9433	41.7988	48.1489	46.4192	45.6847	45.4561
AT3G26680.1	13.7744	20.0988	12.8434	15.0136	8.46814	11.694	7.67012	10.2169	10.5648	19.7389	9.43113	13.1439	15.095	15.3364	17.3378	18.4664	14.6953	12.9135	15.2581	14.684	15.1525	16.1904	14.677	21.6457
AT3G26680.2	15.3437	21.4849	14.0342	16.4211	8.74731	12.5234	8.57249	10.8832	10.9229	22.4957	9.80838	13.8311	16.4672	16.0573	18.3534	19.4384	16.0312	14.1002	16.4548	15.3832	16.3487	17.1126	15.2971	23.0888
AT3G26680.3	12.0308	18.626	12.0779	13.6843	7.44452	11.0306	7.44453	9.69866	10.0276	17.9745	8.52574	10.9103	14.1593	13.5668	15.5242	16.2983	13.8365	12.0759	13.9866	12.8193	14.355	14.8582	12.5064	18.7596
AT3G26690.1	4.88207	5.11133	3.82752	3.20603	2.79169	6.38611	3.45908	5.10845	3.13361	13.0122	3.09341	7.9035	21.5821	24.1843	23.649	25.7185	21.9475	24.8499	19.297	23.541	27.8127	32.7906	26.4599	25.8546
AT3G26690.2	5.23079	5.54449	4.08269	3.20603	2.88475	6.88373	3.68467	5.33056	3.31268	13.8944	3.54611	8.24713	22.7048	24.5775	24.0117	26.9894	23.0926	25.3385	20.2693	24.9394	29.1087	33.8153	26.77	26.3357
AT3G26700.1	9.24107	8.7499	8.33548	7.4286	9.3987	12.5234	9.39966	10.2169	8.59505	14.9972	10.0347	14.0029	11.8514	12.1904	9.50313	8.97155	14.6953	13.9606	13.0143	11.887	14.7537	15.1657	16.6408	12.6267
AT3G26710.1	50.39	65.1477	76.4653	92.9748	41.8754	54.4063	65.4216	74.3317	38.3196	43.4476	58.6239	59.1044	2.61979	3.99794	3.69969	4.71007	4.7712	6.21246	5.01124	4.81696	2.79124	4.50871	2.37726	4.20889
AT3G26720.1	64.4259	68.2665	64.3023	69.8288	64.9534	71.6571	64.5193	73.5173	58.4643	73.3317	62.17	71.6469	141.905	161.884	145.594	173.45	165.274	190.702	187.061	206.508	133.082	160.264	150.594	193.248
AT3G26720.2	57.6259	61.2493	58.9438	63.9642	59.8353	63.6123	58.7291	66.9281	52.4656	65.9434	56.1341	63.4857	130.178	146.023	130.795	155.507	150.102	173.6	170.232	188.095	122.316	147.148	136.021	178.457
AT3G26730.1	90.4927	93.9964	78.9319	77.9612	92.2189	92.723	88.3568	83.2159	89.7109	103.547	83.8239	86.9385	90.1955	88.0203	89.373	83.7345	94.8514	98.4222	96.7842	93.9307	87.0269	91.6088	88.4754	95.3615
AT3G26740.1	683.577	647.579	653.06	564.652	1539.9	1213.94	1323.85	1160.29	1221.3	570.002	1078.24	731.933	3.30592	3.67024	2.17629	7.55106	4.86662	7.88773	6.43233	9.55623	4.18686	5.63589	4.5478	7.93677
AT3G26742.1	0.34872	0	0.170112	0.0781958	0.0930565	0.0829365	0.225592	0.222107	0.0895318	0.110273	0.150898	0.171815	0	0	0	0	0	0	0	0	0	0	0	0
AT3G26744.1	38.5335	38.1184	37.2545	37.534	42.2476	49.1813	42.0353	44.4954	38.2301	44.4401	35.8383	44.1565	9.60588	11.6006	9.35805	12.1864	12.2143	14.4492	11.7428	14.9947	8.5731	10.6569	10.1292	9.50008
AT3G26744.2	38.5335	38.7248	37.3396	37.925	42.2476	49.3472	41.6593	44.5694	38.1405	43.8887	36.291	44.4142	10.4168	11.9283	9.43059	12.7097	12.596	15.1472	12.4159	15.6163	9.27091	11.2718	10.4393	10.1013
AT3G26744.4	36.7027	36.559	35.4683	36.361	39.7351	47.1079	40.1554	42.7185	36.0813	42.5655	33.4994	42.6102	9.41876	11.2073	9.14042	11.7378	11.6417	14.1002	11.4436	14.5286	8.47341	10.2471	9.92247	9.25957
AT3G26750.1	2.00514	2.25245	2.80685	2.03309	3.53615	3.48333	3.45908	3.55371	2.50689	3.19792	2.79161	1.97587	5.23957	4.39118	4.57021	4.33625	4.67578	4.88621	7.03069	6.6039	6.18061	3.38153	4.5478	2.52534
AT3G26760.1	0.958979	1.81929	1.10573	1.01655	0.651395	1.65873	1.35355	1.70282	0.626723	2.09519	0.679041	2.66314	27.8196	26.2816	25.245	26.9147	28.6272	27.5024	26.3277	25.3279	28.1118	31.8684	27.3902	25.1331
AT3G26770.1	0.958979	2.07918	1.95629	1.09474	1.20973	2.23929	0.82717	1.33264	1.34298	0.992459	1.05629	1.46043	13.9722	17.1715	16.5398	21.0084	13.4548	15.9151	13.463	15.694	16.3487	21.5188	17.9845	23.9306
AT3G26780.1	31.8207	42.8832	36.5741	33.6242	39.8282	41.0536	41.2081	38.8687	29.9036	41.1319	34.9329	39.3457	59.2571	53.8084	61.2988	42.3906	61.3576	63.4509	63.2762	59.202	61.4073	47.5464	57.571	38.7218
AT3G26782.1	4.01027	7.10388	4.84819	6.72484	4.55977	5.97143	5.4142	5.18249	5.10331	7.8294	5.88503	7.47396	6.73659	5.30874	7.10921	4.6353	6.7751	5.79365	6.28275	7.14775	4.38624	6.14824	4.23772	4.56966
AT3G26790.1	0.17436	0.433163	0.510336	0.234587	0.651395	0.580556	0.225592	0.518249	0.268595	1.10273	0.0754491	0.515446	0.124752	0	0	0	0	0.069803	0	0	0.0996872	0	0	0
AT3G26800.1	0.17436	0.173265	0.170112	0.156392	0.0930565	0.165873	0.300789	0.0740355	0.179064	0.33082	0.150898	0.257723	0.374255	0.78648	0.217629	0.224289	0.763392	0.907438	0.747946	0.54385	0.199374	0.409883	0.310077	0.360762
AT3G26810.1	31.1232	33.7001	31.1305	27.6031	32.5698	34.8333	32.786	32.4276	31.6047	30.1046	34.0275	28.1777	52.77	60.6901	58.3246	50.6145	70.8046	75.0382	71.728	67.9813	54.828	55.3342	56.4341	63.4942
AT3G26815.1	0	0	0	0.0781958	0	0.0829365	0	0.222107	0	0	0	0	0	0	0	0	0	0	0	0	0	0	0	0
AT3G26818.1	0	0	0	0	0	0.0829365	0	0.148071	0	0.110273	0	0	0	0	0	0	0	0	0	0	0	0	0	0
AT3G26820.1	0	0.346531	0	0.234587	0	0.580556	0	0.444213	0	0.220546	0	0.0859076	0.499007	0.6554	0.507801	0.149526	0.95424	0.418818	0.598357	0.776929	0.598123	0.717295	0.103359	0.601271
AT3G26830.1	4.62053	0.779694	0.680448	0.703762	0.0930565	5.63968	0.676776	7.40355	0.358127	0.992459	0.0754491	0.0859076	4.11681	4.06348	3.48206	2.99052	4.19866	3.55995	3.14137	2.95233	5.58248	5.63589	2.89405	4.56966
AT3G26840.1	18.3078	30.0615	8.5056	12.9805	21.7752	36.0774	11.7308	24.2096	22.562	64.9509	16.5233	24.7414	21.2078	21.6282	24.7372	25.4942	17.3672	21.7785	20.7929	21.754	22.2303	23.1584	19.2248	20.9242
AT3G26850.1	4.09745	7.27714	4.42291	5.70829	6.88618	6.96667	6.39177	6.14495	4.83472	5.95475	4.52694	4.03766	6.36234	5.63644	7.39938	5.83151	8.68358	7.67833	7.70384	8.08006	6.37998	6.04577	7.64857	5.53169
AT3G26850.2	3.74873	6.23755	4.16774	5.31731	6.60701	6.30317	5.5646	4.88635	4.29753	5.18284	3.92335	3.52221	5.55145	4.9155	6.38378	5.30817	7.82477	7.0501	7.18028	7.84698	5.88155	5.12353	6.61498	4.81017
AT3G26855.1	0	0	0	0	0	0	0	0	0	0	0.0754491	0	0	0	0.072543	0	0	0	0	0	0	0	0	0
AT3G26890.1	53.8772	53.2791	50.0129	55.6754	73.3285	80.5313	75.8741	73.5173	66.7012	61.2016	68.3568	60.9085	42.7275	52.9563	47.8058	58.6141	54.1054	57.6572	59.0877	61.222	51.4386	55.4366	49.6124	69.0259
AT3G26890.2	54.2259	53.9721	50.4382	56.6137	73.6077	80.946	76.4004	74.998	67.5965	61.5324	69.0359	61.0803	43.2889	53.284	48.4587	59.7356	54.4871	59.1231	59.1625	62.4651	52.0367	56.4613	49.9224	69.3866
AT3G26890.3	53.7028	53.7989	50.183	55.8318	73.1424	80.3655	75.9493	74.0355	66.9698	61.2016	68.5832	60.9944	42.9146	52.9563	47.8784	58.9132	53.7237	58.2157	58.8633	61.7659	51.4386	56.2564	49.509	68.6651
AT3G26890.4	53.0054	53.0192	49.8428	55.3626	72.2118	79.619	74.5957	72.7029	66.164	60.6503	67.9041	60.0494	42.478	52.3009	47.2255	58.2403	52.5786	56.68	58.0406	60.3674	50.6411	54.8218	48.4754	68.1841
AT3G26890.5	53.1797	53.1058	49.7577	55.3626	72.3049	79.619	74.5205	72.6289	66.164	60.6503	67.9041	60.1353	42.4156	52.3009	47.2255	58.3151	52.7695	56.6102	58.0406	60.3674	50.6411	54.8218	48.5788	68.1841
AT3G26890.6	52.9182	52.8459	49.7577	55.2062	72.3979	79.7849	75.1221	73.5173	66.2535	60.54	67.1497	60.8226	42.977	52.3009	46.7902	58.3151	54.1054	57.9365	57.517	60.2897	50.5414	55.949	48.2687	68.4246
AT3G26900.1	53.7028	68.0933	71.6171	73.3476	52.2977	65.8516	69.4071	68.4829	56.1364	64.0687	68.1305	63.9153	8.73262	11.9283	11.3892	14.9526	10.6875	10.7497	14.4354	12.897	11.0653	12.194	8.99224	13.228
AT3G26900.2	56.1438	72.0784	75.1044	78.1176	55.5547	68.5056	72.5654	72.4068	59.5386	69.9132	72.582	69.8429	9.54351	13.108	12.7676	16.5974	12.1188	11.8665	15.4825	13.9847	11.7631	14.141	10.2325	14.3102
AT3G26900.3	56.3182	71.6452	75.1044	77.8048	55.9269	68.9202	72.2646	72.0366	59.4491	70.3543	72.7329	69.0697	9.79301	12.9769	13.2754	16.9712	12.5005	11.7967	15.3329	14.2955	11.9625	14.3459	10.9561	14.4305
AT3G26910.1	43.154	42.1901	43.9739	42.6949	32.942	26.2909	30.5301	30.7988	35.0069	32.31	34.4048	41.5793	42.8522	42.8632	39.1732	39.1758	38.7421	36.4371	37.6217	33.7187	40.5727	43.9599	38.2429	40.2851
AT3G26910.2	43.154	41.5837	44.3142	42.7731	32.4767	26.3738	30.2293	30.8728	34.9174	32.4203	34.1784	41.3216	42.7275	43.2564	39.1007	38.7272	38.3604	36.2277	37.6217	34.0295	40.6724	43.4476	38.0361	40.1649
AT3G26920.1	10.2872	14.1211	11.6527	12.3549	11.9112	12.0258	10.9036	12.2159	9.13224	13.7841	9.80838	12.972	11.9762	15.8607	13.2028	14.0554	14.409	15.6359	15.4825	13.9847	13.1587	13.7311	10.8527	15.2723
AT3G26920.2	9.15389	12.735	10.8872	11.2602	11.0737	10.7817	10.0012	11.4015	8.05786	12.6814	8.82754	11.8552	10.8534	14.2877	12.0421	12.6349	12.5005	13.821	13.9118	12.0424	11.464	12.399	9.61239	13.3482
AT3G26922.1	2.6154	1.64602	1.61606	1.09474	2.88475	2.57103	2.25592	1.77685	1.61157	2.42601	1.50898	1.37452	2.68216	3.67024	4.20749	3.58862	4.29408	4.32778	4.1885	4.50619	3.68843	3.68894	2.89405	2.8861
AT3G26930.1	0.784619	0.519796	0.255168	0.0781958	0.279169	0.414683	0.375986	0.296142	0.268595	0.220546	0.377245	0.171815	0.561383	0.45878	0.652887	0.598104	0.858816	0.488621	0.897535	0.699236	0.498436	0.409883	0.206718	0.481017
AT3G26932.1	10.1129	8.14347	6.88953	8.21056	10.6084	11.8599	10.8284	8.9583	12.5345	8.16022	7.9976	7.73168	0.74851	1.17972	0.943059	0.672867	1.71763	0.837636	1.19671	1.01001	1.19625	1.43459	1.03359	0.721525
AT3G26932.2	9.24107	8.2301	6.46425	8.21056	10.3293	10.8647	10.7532	8.14391	12.2659	7.93967	7.77125	7.73168	0.686135	1.17972	0.797973	0.598104	1.52678	0.69803	1.3463	1.24309	1.09656	1.63953	1.03359	0.962033
AT3G26934.1	0	0	0.085056	0	0	0	0.150395	0	0	0	0	0	0	0	0	0	0	0	0	0	0	0	0	0
AT3G26935.1	41.9335	46.695	44.4843	47.3085	46.7143	49.7619	46.9231	48.9375	44.5868	50.8359	41.7233	45.531	64.6838	63.0495	63.9104	60.1842	64.9837	67.2901	67.1655	64.8736	64.697	58.4083	66.6666	61.6904
AT3G26940.1	0	0	0	0	0	0	0	0	0	0	0	0	0.0623759	0	0	0	0	0	0	0	0	0	0.206718	0.120254
AT3G26950.1	24.3232	24.517	26.4524	21.1129	23.2641	23.3881	24.8903	24.5798	21.8458	22.2752	23.3138	26.2877	25.7612	25.1674	26.6958	23.326	27.2913	25.6875	25.4302	25.2502	28.4109	21.109	24.9095	21.1647
AT3G26960.1	4.79489	2.25245	3.65741	1.48572	4.65282	4.39563	3.30868	2.96142	2.14876	4.30065	2.56527	3.52221	1.43465	2.55606	2.46646	3.06528	1.52678	1.53567	2.24384	2.09771	0.697811	1.43459	2.37726	3.96839
AT3G26980.1	100.867	83.6871	87.7777	80.7762	67.559	56.2309	54.2924	57.0074	66.8802	52.7106	65.7916	50.9432	89.3846	109.059	105.695	134.05	71.3771	64.9168	73.7475	87.2491	81.8432	90.4816	88.7854	116.647
AT3G26990.1	13.1642	13.2548	12.6733	12.5895	12.7487	13.5186	11.5052	12.7341	11.4601	15.328	12.2982	15.2916	14.2217	13.5668	16.1771	15.4012	15.745	16.4037	15.7817	17.4809	13.4578	15.1657	12.093	13.9495
AT3G27000.1	6.27695	7.36377	7.1447	4.37896	11.0737	7.13254	6.16618	6.29302	9.49037	12.3506	6.56407	8.07531	16.592	14.681	17.1927	13.6069	17.1763	15.5661	16.0808	16.0047	16.8471	16.1904	15.9173	16.9558
AT3G27010.1	9.50261	8.92316	8.67571	9.85267	6.79312	7.87897	7.14374	7.77373	7.16254	11.1376	6.11137	9.19211	10.1049	8.78236	9.06787	10.1678	10.4966	9.63281	11.668	9.78931	10.8659	13.3212	8.47544	11.9052
AT3G27020.1	72.6208	81.2614	74.7642	79.5251	100.966	85.6734	101.817	84.3265	85.3238	83.9179	81.485	75.5987	67.1788	57.8063	61.0087	48.2221	68.8007	64.3583	66.0436	66.8159	55.8248	52.5675	53.0232	44.7345
AT3G27025.1	0.26154	0.346531	0.170112	0.469175	0.558339	0.829365	0.150395	0.518249	0.179064	0.882186	0.150898	0.687261	0.499007	0.58986	0.507801	0.523341	0.47712	0.907438	0.448768	1.0877	0.498436	0.102471	0.413436	1.3228
AT3G27027.1	0	0.693061	0.255168	0.234587	0.279169	0.497619	0.150395	0.518249	0	0.551366	0.226347	0.257723	1.06039	1.57296	1.59595	2.54194	1.81306	1.74507	2.09425	2.95233	1.49531	2.04941	1.65375	3.00635
AT3G27030.1	3.57437	3.89847	2.63673	3.12783	4.18754	4.06389	4.13585	5.18249	1.9697	3.52874	3.54611	3.3504	11.0405	12.5181	12.1147	16.3731	14.3136	17.3809	17.5019	20.0448	10.7662	12.194	11.8863	20.9242
AT3G27040.1	0	0.173265	0.085056	0	0.0930565	0	0	0	0	0	0	0	0	0.06554	0	0	0	0	0	0.0776929	0	0.102471	0.103359	0
AT3G27050.1	22.7539	20.7918	21.9444	24.1625	18.4252	18.8266	23.4616	18.5089	20.5028	11.9095	24.5209	18.4701	6.61184	7.93034	7.10921	8.74726	8.49273	7.39911	9.19973	7.92468	7.57623	7.99271	9.61239	9.13931
AT3G27060.1	31.7335	34.5664	30.5351	32.2949	31.6392	31.1012	37.5234	33.6862	27.2177	25.1423	31.0096	32.3872	45.3473	44.9605	47.2255	34.0171	60.7851	54.3067	56.4699	46.9265	46.3546	40.271	44.6511	31.3863
AT3G27070.1	0	0	0	0.0781958	0	0	0.0751973	0.0740355	0	0.110273	0	0.171815	2.80691	2.03174	2.539	2.91575	2.7673	1.95448	2.09425	2.09771	3.0903	3.484	3.41085	3.84813
AT3G27070.2	0	0	0	0	0	0	0.0751973	0.0740355	0	0.110273	0	0.171815	2.18316	1.50742	2.32138	2.16813	2.09933	1.46586	1.49589	1.55386	2.39249	2.4593	2.37726	3.00635
AT3G27080.1	17.8719	20.272	20.6686	21.3474	21.403	17.7484	18.4985	14.3629	16.3843	21.2827	18.8623	20.9615	33.5582	31.6558	31.6287	26.6156	39.1238	32.3188	33.6576	32.9418	33.8937	28.1794	33.6951	26.8167
AT3G27090.1	202.693	180.283	188.824	173.986	187.602	171.679	174.834	159.176	164.38	170.041	162.517	152.4	200.601	223.492	208.343	250.082	192.279	217.017	212.192	225.543	201.966	215.701	204.961	248.686
AT3G27095.1	0.26154	0.0866326	0	0	0	0.0829365	0	0	0	0	0	0.0859076	0.686135	0.52432	0.362715	0.822392	0.95424	0.767833	0.897535	0.621543	0.598123	0.409883	0.930232	1.08229
AT3G27100.1	7.67183	9.00979	9.78143	7.74138	7.07229	8.95714	7.36933	7.6997	8.32646	9.37322	9.35568	9.44984	14.7831	14.812	14.8713	15.1021	13.6456	15.0076	13.9866	15.6163	17.0465	15.2681	13.3333	15.2723
AT3G27100.2	6.01541	7.45041	8.16537	6.25566	6.04867	7.46429	6.01578	6.58916	6.98348	8.04994	7.77125	7.38805	11.9138	12.3215	11.9696	12.934	12.1188	12.6343	12.1915	13.2078	14.5543	13.5261	10.646	13.8292
AT3G27110.1	40.8002	45.3955	36.3189	44.4934	41.131	43.4587	42.6369	43.1627	41.1846	52.0489	38.7054	41.4934	17.9643	21.4971	20.8198	23.9241	17.8443	20.3127	18.6986	18.5686	19.439	25.4127	18.708	29.342
AT3G27110.2	35.8309	40.804	31.0454	40.8182	37.967	39.146	38.2754	39.0167	38.4987	45.9839	36.3664	37.198	16.0306	18.81	18.4259	21.1579	16.1267	18.079	16.2304	15.927	17.6446	22.4411	15.6072	25.4939
AT3G27120.1	1.91796	2.59898	1.44595	2.58046	1.58196	1.99048	1.80473	2.073	2.23829	2.97738	1.73533	2.31951	5.92571	4.71888	4.13495	3.06528	4.7712	4.39759	3.88932	4.04003	4.98436	4.30377	4.5478	3.36712
AT3G27130.1	0.784619	1.47275	0.765504	1.40752	0.465282	0.746429	0.601578	0.740355	1.07438	1.10273	1.05629	1.37452	4.42869	3.47362	3.33698	1.49526	3.14899	2.79212	2.61781	2.40848	2.69155	3.99636	2.68734	3.24686
AT3G27140.1	0	0	0	0	0	0	0	0	0	0	0	0.0859076	0	0	0	0	0	0	0	0	0	0	0	0
AT3G27150.1	0.17436	0.259898	0.595392	0.390979	0.465282	0.0829365	0.225592	0.370178	0.358127	0.33082	0.226347	1.28861	66.9293	67.965	69.5687	72.0715	65.27	69.1049	69.9329	65.8059	72.971	78.6975	72.6614	78.0449
AT3G27160.1	157.708	193.191	195.118	230.052	154.567	194.154	208.372	246.464	126.867	122.293	156.632	202.742	16.8415	16.1228	14.6537	16.4478	21.1841	21.6389	21.0921	20.5886	18.6415	15.0632	16.124	14.4305
AT3G27170.1	10.2	7.36377	11.0573	11.2602	6.23478	4.89325	10.8284	5.84881	5.55097	7.05748	6.79041	10.6525	158.684	136.258	160.61	145.19	154.587	146.098	162.005	130.213	189.206	184.345	188.114	152.723
AT3G27180.1	18.2206	19.7522	25.0064	25.4136	18.146	17.2508	24.3639	21.1742	18.0854	17.0923	19.0886	21.391	15.9682	14.8776	15.0889	10.8406	15.9358	13.6116	15.2581	14.1401	15.0528	12.194	16.124	9.50008
AT3G27190.1	8.28209	9.26969	7.65504	7.27221	5.02505	9.95238	6.91815	9.03234	6.17769	8.71158	7.54491	7.30215	86.3906	86.2507	90.7513	84.5569	86.2633	84.671	86.3878	79.5575	86.6282	100.114	95.5038	101.374
AT3G27200.1	3.31284	3.55194	2.72179	1.56392	4.46671	4.3127	4.51184	2.66528	4.11846	5.40339	2.64072	6.35716	17.4029	16.1228	16.83	15.9245	17.8443	18.079	19.3718	16.7817	22.1306	23.5683	22.1188	19.8419
AT3G27210.1	99.4722	78.6624	88.3731	75.6935	86.4494	71.4083	59.857	63.5225	74.0428	82.8152	63.9808	60.479	135.48	150.611	137.396	153.638	127.486	132.207	122.738	125.629	132.086	160.674	135.297	154.286
AT3G27220.1	3.57437	3.63857	4.2528	3.59701	3.44309	5.55675	5.5646	4.88635	4.29753	5.62393	2.86706	4.38129	5.1772	3.9324	4.28004	4.78483	5.91629	5.72384	6.05836	4.27311	4.18686	5.63589	5.47803	5.29118
AT3G27230.1	41.672	41.0639	41.5924	39.4889	33.5003	40.2242	39.0274	36.3515	28.4711	47.4175	32.2167	43.0397	40.2324	37.3578	38.3027	29.0828	51.9106	46.3492	46.7466	43.0419	37.9808	29.3066	34.7286	27.5382
AT3G27240.1	48.472	48.7742	50.6083	47.0739	49.1338	50.8401	49.8558	48.2712	42.9753	66.4947	46.5521	55.5822	194.987	180.759	192.819	142.05	223.388	216.808	214.361	193.999	205.356	180.143	193.798	144.906
AT3G27250.1	0.435899	0.173265	0.255168	0.312783	0.930565	0.331746	0.451184	0.0740355	2.05923	5.29311	0.301796	2.49132	1.24752	1.44188	1.08814	1.27097	2.7673	2.72232	1.72028	2.87464	1.595	2.25435	1.24031	1.08229
AT3G27260.1	93.3696	100.84	91.6053	87.1883	98.7329	98.6944	84.7473	86.8437	105.2	136.739	104.572	106.783	106.725	113.188	106.13	113.415	89.5077	101.703	93.4184	98.5923	96.4972	115.894	99.4314	123.742
AT3G27260.2	88.8363	97.4617	87.1823	84.1387	93.7078	93.9671	80.6115	81.8833	101.081	132.769	100.272	101.629	102.109	107.944	101.125	109.229	86.1679	97.4449	88.6316	94.863	92.9085	112.103	94.8836	118.571
AT3G27270.1	1.13334	0.952959	0.935615	0.703762	1.20973	1.49286	1.27835	0.962462	1.79064	1.87464	1.43353	1.71815	8.67025	7.07832	7.18176	5.38293	9.63782	9.4932	10.4712	8.08006	8.87216	12.6039	8.5788	8.17728
AT3G27280.1	11.2462	16.1137	14.6296	13.2933	10.5154	17.2508	15.0395	16.5099	11.9077	16.541	13.279	14.3466	45.9086	39.1929	45.3394	34.6152	58.0178	52.2824	55.6472	55.0066	43.0649	27.872	40.9302	26.2154
AT3G27280.2	10.0257	14.0345	13.0986	11.7294	9.95704	15.8409	13.7611	14.9552	11.4601	15.1074	12.2982	13.058	41.3552	35.195	41.8573	31.3257	52.674	48.5829	50.3368	49.7235	39.9746	25.6177	37.5193	23.9306
AT3G27290.1	0.610259	0.693061	0.340224	0.469175	0.930565	0.663492	0.676776	0.518249	0.268595	0.551366	0.226347	0.34363	1.87128	2.6216	1.59595	2.16813	2.57645	2.23369	2.31863	2.40848	2.09343	2.4593	1.96382	2.16457
AT3G27300.1	47.0771	49.2073	43.8889	39.958	55.9269	52.5817	47.9007	45.2357	47.6309	70.244	47.5329	51.7164	79.654	75.7643	77.9837	71.0248	90.2711	84.5314	85.565	81.8883	87.2263	87.51	83.9276	85.3804
AT3G27300.2	46.031	48.8608	43.2935	39.2543	54.7172	51.8353	46.6975	44.6434	46.1984	69.1413	46.7784	49.7405	79.2174	74.8467	76.8956	69.9034	88.8397	83.3447	83.6951	80.1791	84.8338	86.1778	82.5839	83.9374
AT3G27300.3	45.9438	48.341	42.7831	39.0979	54.1589	50.6742	46.3967	43.681	45.9298	68.9207	46.1748	49.5687	78.2193	74.1258	76.0251	69.081	87.7901	82.5071	82.5732	79.4022	84.2357	85.563	82.0671	83.4564
AT3G27310.1	16.2155	15.4206	16.756	13.3715	16.7502	20.0706	13.9867	17.2503	17.9064	21.393	15.618	16.6661	27.1335	27.8545	27.0585	26.9147	31.8716	29.1776	26.9261	29.601	25.3206	30.4338	28.5271	24.2913
AT3G27320.1	14.6462	18.5394	15.3101	14.7008	15.0751	19.7389	19.4009	18.0647	17.9959	22.0546	14.4862	20.8755	16.5296	18.089	16.2496	17.9431	17.4626	20.5221	20.7929	21.5209	19.7381	20.2892	18.1912	18.3989
AT3G27320.2	15.1693	18.626	15.4802	14.779	14.5168	19.0754	18.7993	18.5089	17.5482	22.9368	14.5617	20.2742	16.0306	17.3026	16.1771	17.4945	16.9855	20.4523	20.4937	20.8217	19.7381	19.0595	17.7778	18.8799
AT3G27325.1	32.954	32.5739	29.2592	29.2452	30.9878	34.7504	33.9892	32.7237	30.0827	40.1394	30.6323	38.2289	54.5165	50.5314	50.4174	43.2877	55.823	56.0518	53.2537	55.4727	50.2424	42.3204	46.3049	44.494
AT3G27325.2	34.6976	33.3536	29.7696	30.6527	32.8489	35.5798	34.8915	33.9823	31.2466	41.2422	31.9904	39.1739	56.3878	52.8253	52.8838	44.9325	58.2086	57.7969	54.974	57.3374	52.0367	44.5747	48.4754	46.1776
AT3G27330.1	3.0513	5.02469	3.48729	3.6752	3.07086	4.72738	3.23348	5.03442	4.20799	7.93967	3.8479	5.75581	7.4851	7.60264	7.61701	7.10248	10.3058	10.8195	9.87289	10.3332	7.47654	5.73836	8.37208	7.3355
AT3G27340.1	16.1283	16.7201	13.8641	14.6226	14.9821	16.0897	13.6859	14.8071	13.4298	22.1649	13.5808	16.2365	19.087	18.6789	19.5141	20.3355	20.4207	16.1245	18.3247	20.3555	20.2365	17.8299	19.5349	22.728
AT3G27340.2	13.3385	14.7275	11.5676	12.9023	12.0043	13.6016	12.0316	12.6601	11.1915	18.6362	11.7701	13.8311	16.2801	16.6472	16.5398	18.2422	17.1763	13.3324	15.5573	17.4809	17.6446	15.0632	16.3307	20.3229
AT3G27340.3	12.3795	13.8612	10.4619	11.8076	11.7251	12.5234	11.3548	11.7717	10.0276	16.4307	10.8647	13.058	15.1573	15.533	15.6693	17.1207	15.8404	12.7739	14.2858	16.3932	15.95	14.3459	15.5039	19.3609
AT3G27350.1	13.6001	11.3489	13.694	16.4211	16.0057	14.0163	17.145	11.6976	14.5937	13.1225	14.109	15.0338	27.4454	31.0004	26.9134	35.2133	35.0206	37.4144	34.4055	40.8665	36.0868	36.8894	38.4496	42.2092
AT3G27350.2	10.8975	9.00979	10.5469	13.2151	12.8418	12.2746	14.0619	9.10637	11.4601	10.476	11.5437	11.6834	21.3949	23.1356	20.7473	28.7837	28.9135	29.7361	27.674	32.1649	29.009	31.4585	29.9741	32.7091
AT3G27350.3	9.85133	8.31673	9.52627	12.0422	11.3529	10.6159	11.6556	7.47759	10.3857	9.26295	10.3365	9.96528	19.1494	20.3174	18.9337	24.5222	24.524	24.6404	23.7099	26.3379	24.6227	26.6424	25.633	28.2597
AT3G27360.1	9.41543	16.1137	10.632	12.0422	10.7015	13.2698	12.5579	14.3629	10.2962	9.81431	11.1665	14.3466	40.6691	34.1464	38.2302	28.5594	43.7996	41.9516	39.7159	36.5934	42.3671	30.0239	40.7235	22.9685
AT3G27380.1	50.0412	58.8236	54.691	60.0544	48.2963	55.1528	47.6751	55.3046	47.1833	75.2063	47.9101	71.8188	152.447	139.207	150.599	129.489	164.797	147.214	151.908	135.03	185.518	151.144	175.4	124.463
AT3G27380.2	50.0412	58.8236	54.691	60.1326	48.2963	55.1528	47.6751	55.3046	47.1833	75.2063	47.9101	71.8188	152.509	139.207	150.599	129.639	164.797	147.214	151.908	135.03	185.518	151.144	175.4	124.463
AT3G27390.1	40.5386	53.4523	44.3142	52.6258	42.5268	59.9631	49.1038	53.5277	40.8265	77.1912	41.5724	59.0185	83.3965	90.9696	85.3831	97.0423	96.7599	109.521	107.779	98.5923	95.5004	107.594	104.289	108.469
AT3G27400.1	2.35386	2.51235	2.29651	2.42407	2.60558	2.90278	2.18072	1.77685	1.52204	3.41847	1.65988	2.74904	4.24156	2.88376	2.0312	1.64478	4.10323	3.07133	1.86986	1.70924	5.08405	3.38153	2.17054	2.16457
AT3G27410.1	0	0.0866326	0	0	0.0930565	0	0	0	0	0	0	0	0	0	0	0.224289	0.095424	0.139606	0.149589	0.155386	0	0	0.103359	0
AT3G27415.1	0.0871799	0.0866326	0.085056	0	0	0	0.0751973	0.0740355	0.268595	0	0.150898	0	1.12277	0.78648	1.0156	0.747629	0.47712	0.488621	0.897535	0.854622	0.398749	0.409883	0.413436	0.721525
AT3G27416.1	0.0871799	0.0866326	0.085056	0	0	0	0.0751973	0.0740355	0.268595	0	0.150898	0	0.998014	0.58986	1.0156	0.672867	0.381696	0.488621	0.747946	0.699236	0.398749	0.409883	0.413436	0.481017
AT3G27420.1	6.53849	9.18306	7.65504	6.17747	6.51395	8.12778	6.39177	8.21795	8.14739	12.4609	9.43113	7.13033	12.1633	12.3871	11.3892	14.3545	13.8365	12.4249	12.1915	13.3632	11.6634	9.63224	11.9897	14.7913
AT3G27430.1	55.272	48.6875	51.714	47.2303	47.4588	55.1528	51.059	45.902	46.467	58.4448	48.9664	57.8158	105.54	91.1006	97.933	76.7068	113.65	103.657	103.964	99.1362	110.753	90.6865	106.046	80.0893
AT3G27430.2	63.1182	57.2642	61.5805	54.2679	55.4616	64.6075	58.2027	52.121	54.3458	69.031	57.4922	64.4307	124.19	106.568	112.587	89.6408	128.822	119.154	119.522	113.432	125.407	104.725	121.964	91.7539
AT3G27430.3	57.8003	53.1058	56.1369	50.2017	51.5533	59.8802	52.9389	47.2347	49.6901	64.3995	52.7389	57.9017	114.21	96.2783	103.664	81.1178	119.757	109.172	109.2	103.875	112.647	95.0928	111.318	83.9374
AT3G27440.1	0.26154	0.0866326	0.170112	0	0.279169	0.0829365	0.300789	0.222107	0.179064	0.33082	0	0.171815	0.623759	0.45878	0.362715	0.448578	0.286272	0.488621	0.523562	0.388465	0.199374	0.717295	0.413436	0.481017
AT3G27450.1	0.0871799	0	0	0.0781958	0	0	0	0	0	0.110273	0.0754491	0.257723	0.124752	0.19662	0.145086	0.0747629	0.095424	0.069803	0.299178	0.388465	0.0996872	0.102471	0.103359	0
AT3G27460.1	9.32825	7.10388	8.76076	7.74138	11.7251	8.95714	8.2717	8.9583	11.6391	11.689	7.92215	8.76258	9.73064	11.2729	10.6638	13.6069	14.2182	11.0987	13.0891	12.0424	13.5575	11.0668	13.1266	16.3546
AT3G27460.2	9.50261	7.19051	9.01593	7.66319	11.7251	8.87421	8.2717	8.88427	11.9077	11.2479	8.22395	8.76258	9.85539	11.2729	10.7364	13.6816	13.7411	11.5175	13.0143	12.3532	13.5575	11.7841	13.1266	16.2343
AT3G27470.1	13.1642	11.5221	9.95155	10.0091	14.889	14.5139	13.9867	10.5871	13.2507	11.5787	11.3174	9.96528	25.3246	26.6748	21.908	28.1109	30.5357	26.2459	30.3666	27.1925	27.3143	30.9461	31.4212	31.8673
AT3G27470.2	13.077	11.1756	9.78143	9.46169	14.5168	14.5968	13.5355	10.513	12.9821	11.689	10.5629	9.96528	24.8256	26.2816	21.5453	27.6623	29.9631	25.9667	29.1699	26.8817	27.2146	30.2288	30.9044	31.7471
AT3G27473.1	0.0871799	0.0866326	0.170112	0.234587	0	0.0829365	0	0.370178	0.0895318	0.110273	0	0.0859076	2.24553	2.03174	2.17629	1.71955	2.57645	1.46586	1.57069	2.33079	1.89406	1.02471	0.723513	1.3228
AT3G27480.1	0	0.0866326	0	0	0.186113	0	0	0	0	0	0.150898	0	1.24752	1.17972	0.72543	0.373815	0.858816	1.81488	0.673151	0.932315	0.0996872	0.717295	0.826873	0.360762
AT3G27480.2	0	0	0	0	0.186113	0	0	0	0	0	0	0	0.686135	0.72094	0.290172	0.0747629	0.286272	0.977241	0.373973	0.388465	0	0.307412	0.310077	0.120254
AT3G27490.1	0.17436	0.0866326	0.085056	0	0	0	0.0751973	0	0	0	0.0754491	0	1.24752	1.50742	2.61155	1.49526	1.24051	2.09409	1.3463	2.1754	1.79437	0.922236	2.06718	1.44305
AT3G27500.1	0.435899	0.433163	0.170112	0.0781958	0.651395	0.497619	0.225592	0.518249	0.179064	0	0.528143	0.429538	4.24156	3.21146	3.98986	2.09336	5.53459	4.95601	3.96411	3.72926	3.48905	2.35683	2.68734	2.04432
AT3G27503.1	0	0	0.085056	0	0	0.0829365	0	0	0	0	0	0	0.0623759	0	0	0	0	0	0.0747946	0	0	0.102471	0	0
AT3G27510.1	0.34872	0.346531	0.42528	0.625566	0.558339	0.912302	0.375986	0.444213	0.358127	0.110273	0.377245	0.34363	5.92571	5.76752	6.02107	5.4577	6.20256	6.70108	6.20795	5.82697	6.08092	7.27542	6.20154	6.61398
AT3G27520.1	3.22566	3.89847	3.31718	2.89324	4.37365	3.4004	2.7823	3.03546	2.77549	4.30065	2.94251	3.77993	7.4851	6.81616	5.29564	6.87819	5.43917	7.81793	8.07782	6.5262	6.37998	4.81612	5.78811	5.53169
AT3G27530.1	54.5746	54.1454	54.1806	49.8889	61.8825	56.8944	59.6314	54.12	64.0152	57.0112	57.794	55.3245	92.6282	94.0499	97.2076	84.5569	89.8894	98.0732	92.8201	96.8054	92.0113	93.7607	86.8216	96.0831
AT3G27540.1	32.7796	30.2348	29.3443	31.1219	30.8017	38.8143	27.3718	30.9469	26.5909	24.4806	27.1617	23.1091	21.5821	25.4295	18.3534	20.4103	26.0507	30.5737	25.8789	34.3403	19.8378	30.1264	19.8449	31.8673
AT3G27550.1	4.09745	4.93806	3.74246	5.78649	3.6292	6.55198	4.81263	5.92284	3.04408	5.84448	4.52694	4.63901	7.11085	6.81616	7.54447	6.13056	7.1568	10.1912	10.0973	8.62391	8.37373	2.97165	6.09818	4.68991
AT3G27560.1	34.5232	35.0862	35.6384	32.4513	35.2684	35.7456	33.3876	29.6142	33.2163	44.5504	36.6682	37.4557	43.9126	50.9901	48.8214	58.6141	50.3839	49.2111	51.7579	45.6834	55.7252	58.8182	53.3333	56.6397
AT3G27570.1	39.4053	35.6926	37.1695	34.0152	37.5948	34.1698	40.2305	34.0563	40.1998	42.5655	38.8563	42.8679	61.8769	59.707	53.5367	51.3621	65.7471	63.1019	63.1266	57.9589	65.5942	56.7688	55.0904	46.4181
AT3G27580.1	7.93337	9.00979	6.80448	5.94288	7.35146	9.62063	5.86539	6.6632	6.62535	14.2252	6.33772	9.62165	26.0107	24.3809	22.3432	22.2794	24.3331	24.5706	25.8041	26.6487	21.4328	25.1053	24.2894	22.0065
AT3G27580.2	8.02055	8.83653	6.88953	5.94288	7.35146	9.5377	5.86539	6.51513	6.53582	14.115	6.33772	9.36393	26.1979	24.8397	22.5609	22.2046	23.856	24.6404	25.8789	26.3379	21.9312	25.0028	24.3927	21.285
AT3G27590.1	0	0	0	0	0	0	0	0	0	0	0	0	0	0	0	0	0	0.069803	0	0.0776929	0	0	0.103359	0.120254
AT3G27600.1	0	0.173265	0	0	0	0	0.0751973	0	0	0	0	0	0	0.06554	0	0.0747629	0.095424	0.139606	0.0747946	0.0776929	0	0.307412	0.206718	0.120254
AT3G27610.1	9.15389	10.8291	9.2711	8.99252	8.93342	10.6988	9.62525	8.51409	9.66943	11.5787	8.60119	11.168	14.2217	16.7127	15.0164	19.5879	15.3633	14.519	15.4825	15.5386	16.3487	18.4447	16.124	19.4812
AT3G27610.2	8.80517	10.4825	8.93087	8.75793	8.46814	10.2841	9.24927	8.36602	9.13224	11.3581	8.2994	11.168	14.2217	16.2539	14.5811	18.616	14.8861	14.1002	15.1085	14.9947	15.95	17.3175	15.9173	18.0381
AT3G27620.1	0.34872	0.259898	0.340224	0.234587	0.651395	0.0829365	0.225592	0.148071	0.179064	0.33082	0.0754491	0.171815	0.249503	0.06554	0.145086	0.224289	0.286272	0.279212	0.448768	0.233079	0.0996872	0.102471	0.206718	0
AT3G27630.1	0.435899	0.0866326	0.085056	0	0.186113	0.165873	0.150395	0.222107	0.179064	0.441093	0.301796	0.171815	0.436631	0.91756	1.0156	0.598104	0.95424	1.18665	0.897535	0.776929	0.897185	1.63953	1.13695	1.3228
AT3G27640.1	0.523079	0.952959	0.340224	0.938349	0.837508	1.32698	0.902367	1.48071	0.358127	0.661639	0.603592	1.37452	5.73858	4.78442	5.00547	3.73815	6.39341	5.86345	5.90877	5.74928	5.38311	3.58647	5.58139	3.24686
AT3G27650.1	2.1795	1.64602	1.44595	1.25113	2.51252	1.90754	2.03033	0.962462	1.34298	1.21301	1.35808	0.944984	4.11681	5.30874	5.00547	9.64442	4.10323	7.25951	5.90877	7.76929	3.58874	5.63589	4.65116	7.3355
AT3G27660.1	1.3077	1.03959	1.3609	0.625566	1.58196	1.16111	1.65434	1.48071	0.626723	0.441093	0.82994	1.03089	0.436631	0.52432	0.797973	1.49526	0	0.209409	0.299178	1.0877	0.398749	0.307412	0.930232	1.68356
AT3G27670.1	45.9438	47.5613	42.7831	41.6002	51.2741	50.5083	46.9983	44.3473	47.8995	58.6653	46.7784	48.1083	46.47	47.1888	45.7746	39.7739	53.1512	54.0973	53.2537	56.3274	48.7471	44.6772	42.7907	40.1649
AT3G27690.1	759.075	248.636	446.884	331.628	842.161	394.695	452.537	413.859	693.782	105.421	395.202	261.503	1.30989	2.35944	2.75663	2.91575	1.24051	1.74507	2.09425	1.70924	1.19625	1.33212	2.58398	4.4494
AT3G27700.1	33.5643	34.5664	32.3213	31.5129	36.1059	36.1603	33.7636	36.8697	32.7686	43.2271	32.7449	34.7067	40.9186	42.0767	44.8316	40.9701	42.4637	48.9319	46.4474	47.1596	37.9808	38.9389	37.5193	39.6839
AT3G27700.2	31.7335	33.1803	30.5351	30.5746	34.617	34.2528	32.1844	34.6486	31.6943	41.1319	31.4623	33.8476	39.0473	39.9139	43.3082	39.5496	39.7918	46.6982	44.2784	44.9065	36.2861	37.8117	35.8656	38.3611
AT3G27710.1	0.26154	0.0866326	0	0.234587	0.279169	0.331746	0.0751973	0.0740355	0.537191	0.33082	0.226347	0.0859076	0.187128	0.26216	0	0.224289	0.381696	0.069803	0.299178	0.155386	0	0.102471	0	0.240508
AT3G27720.1	0.0871799	0	0	0.0781958	0.0930565	0	0	0	0.0895318	0	0.0754491	0	0.124752	0	0	0.149526	0	0.279212	0.224384	0.155386	0.0996872	0	0.206718	0.120254
AT3G27730.1	0.697439	0.346531	0.510336	0.703762	0.465282	0.414683	0.526381	0.888427	0.537191	0.33082	0.679041	0.34363	2.37028	2.09728	2.39392	2.09336	3.33984	1.81488	2.61781	2.1754	1.99374	2.25435	2.2739	0.962033
AT3G27740.1	37.8361	51.6331	43.8889	46.1355	30.6156	47.3567	45.5696	44.1992	33.664	55.688	43.006	41.837	58.1343	52.2354	55.3503	43.9606	61.0713	61.7756	65.1461	59.5128	45.9558	39.9636	49.8191	42.3295
AT3G27740.2	29.4668	41.5837	34.2775	34.7189	23.7294	36.1603	36.1699	34.0563	25.6061	43.2271	33.0467	32.9026	46.7195	41.3558	42.7278	35.7367	47.9983	47.6754	50.3368	48.325	36.3858	30.8437	38.3462	31.8673
AT3G27750.1	12.6411	20.5319	14.2043	15.2482	17.6807	17.4996	20.1529	20.804	14.5937	18.0848	14.8635	16.1506	8.54549	8.12696	7.68956	7.47629	8.58816	9.4234	8.3022	9.16776	7.57623	5.53342	7.64857	7.21525
AT3G27770.1	89.4466	130.815	91.7754	113.462	107.759	134.191	105.051	122.455	89.9794	133.761	97.3293	132.555	70.5471	73.7981	67.9728	76.2582	81.7784	77.6209	76.0661	81.2668	70.3792	61.4824	71.8346	68.0638
AT3G27770.2	78.3747	115.568	80.8882	99.7778	93.7078	116.277	92.4927	107.944	79.5042	115.677	86.5401	116.233	60.567	64.9502	59.4852	66.7633	72.4268	67.0806	63.7998	69.4575	62.3045	57.1786	62.5322	60.2473
AT3G27785.1	0	0	0	0	0	0	0.0751973	0	0	0	0	0	0	0	0	0	0	0	0	0	0	0	0	0
AT3G27809.1	0.26154	0.173265	0.085056	0.234587	0.279169	0.0829365	0	0.0740355	0.537191	0	0.0754491	0	0.187128	0.13108	0.145086	0.0747629	0.095424	0	0.0747946	0	0	0	0.103359	0
AT3G27810.1	0.435899	0.0866326	0.255168	0.312783	0.186113	0.0829365	0	0.148071	0.537191	0	0.0754491	0	0.436631	0.26216	0.145086	0.448578	0.286272	0	0.0747946	0	0.199374	0.102471	0.620154	0.120254
AT3G27820.1	138.18	141.904	153.866	163.586	142.749	136.845	152.049	137.04	145.937	166.182	168.478	151.111	76.4104	82.8426	79.4346	83.0616	78.2477	88.4404	84.7423	81.1114	82.4413	96.5274	89.819	98.6084
AT3G27830.1	314.632	379.451	398.317	458.149	286.428	323.867	378.318	420.744	267.073	264.435	322.771	357.633	16.7167	16.5816	16.7574	15.5507	18.5123	19.475	16.0808	16.5486	16.4484	16.4978	16.6408	19.0002
AT3G27831.1	0	0	0.085056	0.0781958	0.0930565	0	0	0	0	0	0.0754491	0	0	0	0	0.0747629	0	0	0	0	0	0	0	0
AT3G27850.1	278.017	349.303	374.671	436.645	249.577	308.275	357.488	388.39	229.112	220.987	298.024	306.432	12.4128	15.2053	14.0733	16.5226	16.3175	15.2868	16.2304	17.3255	13.8565	12.399	13.9535	18.8799
AT3G27860.1	1.48206	1.03959	0.85056	1.01655	0.837508	0.912302	1.20316	0.592284	1.07438	1.43355	1.20718	1.37452	0.374255	0.19662	0.217629	0.224289	0.381696	0.279212	0.373973	0.233079	0.0996872	0.409883	0.206718	0.240508
AT3G27870.1	11.0718	11.089	8.76076	10.4782	16.471	11.6111	12.0316	9.25444	16.832	37.4929	13.8072	20.1883	6.73659	6.68508	4.93292	5.90627	9.06528	7.46892	7.47946	7.6916	7.07779	6.66059	6.09818	9.25957
AT3G27880.1	6.53849	6.84398	6.71942	5.16092	6.51395	7.54722	6.16618	5.25652	6.17769	8.38076	5.58323	7.81759	74.4144	91.9527	77.2583	80.4449	87.8855	101.005	87.2853	108.382	61.507	84.9482	59.6382	68.5449
AT3G27890.1	28.8565	31.6209	30.45	39.8017	29.592	35.4139	33.162	42.0522	28.0235	41.7935	32.6694	48.366	105.29	100.145	102.286	110.126	112.028	102.192	103.591	98.67	136.372	157.19	125.788	117.969
AT3G27900.1	0.26154	0.173265	0.255168	0.0781958	0.744452	0.165873	0.225592	0.296142	0.268595	0.33082	0.301796	0.687261	0.311879	0.26216	0.290172	0.149526	0.572544	0.418818	0.448768	0.233079	0.299062	0.204941	0.310077	0.360762
AT3G27906.1	5.84105	8.92316	7.22976	6.80303	8.93342	9.5377	8.49729	8.88427	8.32646	12.2403	7.54491	9.87937	8.67025	8.38912	7.83464	7.47629	9.63782	10.4006	12.6403	9.40084	8.37373	8.60754	7.64857	7.81652
AT3G27910.1	0	0	0	0	0	0	0	0	0	0	0	0	0	0	0.072543	0	0	0	0	0	0	0	0	0
AT3G27920.1	0.610259	0.693061	0.255168	0.390979	0.465282	0.663492	0.225592	0.370178	0.716254	0.33082	0.603592	0.257723	0.0623759	0	0.072543	0	0	0	0	0	0	0	0	0
AT3G27925.1	147.683	139.392	133.113	150.996	160.429	155.506	156.711	152.957	153.099	162.984	155.425	159.702	9.54351	12.4526	13.5655	14.4292	13.7411	15.9151	12.7151	14.7617	14.5543	15.9854	10.7493	16.8356
AT3G27930.1	8.54363	11.089	8.42054	7.74138	8.09591	11.1964	9.85084	10.513	9.31131	15.5485	10.1102	15.807	12.8494	13.7634	14.9439	11.663	17.558	16.2641	16.3052	16.6263	17.1462	11.3742	15.7106	13.4685
AT3G27930.2	7.67183	10.4825	7.56998	7.3504	7.72369	10.5329	8.87328	9.55059	8.32646	14.7766	9.50658	14.5184	11.8514	12.7148	13.7832	10.8406	15.9358	15.0774	14.8841	15.4609	16.249	10.5545	14.2636	12.6267
AT3G27940.1	1.22052	0.606428	0.680448	0.54737	0.930565	0.829365	0.82717	0.814391	0.626723	0.551366	1.05629	0.515446	1.12277	0.91756	0.435258	0.598104	1.04966	1.25645	0.673151	0.854622	0.498436	1.43459	0.723513	0.481017
AT3G27950.1	0	0	0	0	0	0	0	0	0	0	0	0	1.18514	0.39324	0.580344	0.971918	0.95424	0.628227	1.12192	1.78694	0.398749	0.409883	1.34367	2.28483
AT3G27960.1	26.3283	33.5268	27.7282	30.1836	16.0057	23.8857	21.2808	23.9875	15.9367	32.7511	20.3712	32.8167	84.7064	79.6967	79.6522	89.7903	67.4648	65.894	64.3981	66.7382	82.7404	85.2556	80.6201	81.7728
AT3G27970.1	2.26668	1.99255	3.65741	3.20603	1.02362	1.24405	2.18072	3.10949	1.25345	1.98492	3.16886	2.57723	0.124752	0.26216	0.072543	0.672867	0.095424	0	0.149589	0.0776929	0.0996872	0.102471	0.103359	0
AT3G27980.1	0.958979	2.33908	0.680448	1.48572	1.30279	2.15635	0.902367	1.70282	1.9697	3.52874	0.528143	1.54634	1.99603	2.49052	2.82918	1.71955	1.43136	3.00153	1.72028	2.56387	1.79437	1.43459	1.44703	2.04432
AT3G27997.1	2.35386	2.68561	1.95629	2.26768	3.25698	4.22976	2.7071	3.03546	2.14876	3.08765	2.11257	2.66314	5.61383	7.27494	6.81904	8.29869	6.7751	6.00305	6.35754	6.29313	7.87529	8.09518	7.23513	8.29754
AT3G28007.1	1.56924	1.47275	1.3609	2.18948	2.04724	1.90754	1.95513	1.77685	1.7011	4.63147	0.905389	7.30215	0	0	0	0	0	0	0	0	0	0	0	0
AT3G28030.1	24.1488	25.9898	21.9444	19.0798	24.1947	27.7008	23.236	22.0626	26.3223	30.5457	23.2383	24.7414	25.0751	27.068	26.7684	23.4756	27.1958	26.5949	25.0562	29.2902	25.0215	30.1264	26.5633	28.2597
AT3G28040.1	69.9183	84.9	71.1918	82.1056	83.7508	99.0262	92.1919	93.8771	61.5979	78.8453	65.6407	72.3342	12.4752	10.683	10.2286	7.25201	15.1724	13.821	13.7622	13.4409	12.0622	8.60754	9.61239	5.65194
AT3G28050.1	76.0209	100.061	79.6974	85.2334	100.315	110.471	99.0348	107.648	86.4877	156.919	91.5951	115.46	38.4859	47.1888	42.9454	50.0912	52.9603	60.589	50.0376	57.2597	53.532	61.5849	47.0284	62.6524
AT3G28060.1	0.0871799	0.0866326	0.085056	0.0781958	0	0.0829365	0.0751973	0	0.0895318	0	0.226347	0.257723	0.0623759	0	0	0	0	0.069803	0	0	0	0	0	0
AT3G28070.1	33.0412	16.4602	35.1281	23.146	37.4087	17.4996	38.501	21.5443	45.9298	24.9217	52.9652	27.8341	0.124752	0	0	0	0	0.069803	0	0.155386	0	0	0.103359	0
AT3G28070.2	27.3745	14.2944	29.9397	20.4091	32.0114	15.5921	32.1092	17.6945	39.0359	20.8416	44.9676	23.6246	0.124752	0	0	0	0	0	0	0.0776929	0	0	0	0
AT3G28070.3	31.995	15.6805	33.2569	22.2076	35.3615	16.5873	36.3955	20.4338	44.3182	23.3779	50.1736	26.2877	0.124752	0	0	0	0	0.069803	0	0.155386	0	0	0.103359	0
AT3G28080.1	18.7437	14.4677	20.4985	18.6888	21.3099	18.9925	26.9206	21.4703	25.6061	17.754	32.3676	18.8997	0.0623759	0.06554	0.217629	0	0.381696	0.209409	0.149589	0.155386	0.0996872	0.102471	0.206718	0
AT3G28080.2	17.1744	12.9949	18.8824	16.5775	18.146	16.0067	24.2135	19.4713	22.4725	15.4382	28.5197	16.8379	0.0623759	0.06554	0.217629	0	0.381696	0.209409	0.149589	0.155386	0.0996872	0	0.206718	0
AT3G28080.3	14.036	11.4355	16.5009	14.8572	17.8668	14.8456	20.5289	16.732	22.3829	12.7917	25.8036	14.9479	0.0623759	0.06554	0.217629	0	0.095424	0.209409	0.149589	0.155386	0.0996872	0.102471	0	0
AT3G28100.1	15.6924	22.0913	16.756	20.1745	23.6363	27.1202	19.9273	29.17	22.2039	38.9264	26.0299	26.6314	8.48312	7.8648	8.85024	10.9154	7.44307	9.4932	11.7428	10.9547	9.66966	12.399	10.7493	14.5508
AT3G28130.1	16.3026	14.7275	15.8204	14.7008	22.8919	17.7484	25.1911	17.3984	20.9504	22.4957	24.1437	23.7964	4.55344	4.71888	2.90172	4.56054	4.58035	6.00305	5.01124	5.82697	4.08718	6.66059	5.16795	4.81017
AT3G28130.2	18.7437	16.4602	17.0962	16.3429	26.335	20.0706	27.6726	19.3233	23.5469	25.3628	26.0299	27.3186	5.48908	5.17766	3.69969	5.53246	5.82086	6.14266	5.46001	6.44851	4.6853	7.89024	5.47803	5.05067
AT3G28140.1	5.75387	6.84398	6.12403	5.4737	6.4209	6.30317	8.1965	7.55163	7.34161	9.92459	6.41317	5.84172	3.49305	4.06348	4.13495	4.78483	5.91629	5.79365	5.5348	5.90466	4.88467	4.30377	5.47803	5.05067
AT3G28140.2	5.05643	5.19796	5.18841	3.83159	5.21116	5.63968	6.09098	5.77477	6.35676	8.04994	5.05509	5.15446	2.37028	3.01484	3.33698	4.26149	4.3895	3.83916	3.96411	5.12773	4.18686	3.17659	4.5478	3.96839
AT3G28150.1	0.784619	1.21286	1.10573	0.54737	0.930565	0.829365	1.12796	0.814391	0.537191	1.6541	0.452694	0.515446	0.74851	0.78648	0.580344	0.747629	0.47712	0.977241	0.448768	0.932315	0.498436	0.922236	1.55039	0.962033
AT3G28155.1	0	0.0866326	0	0.0781958	0	0	0.0751973	0	0	0	0	0	0.0623759	0	0	0	0.095424	0.139606	0	0	0.0996872	0.102471	0.103359	0.120254
AT3G28170.1	0	0	0	0	0.0930565	0	0	0	0	0	0	0	0.0623759	0.06554	0	0	0	0.139606	0.149589	0.0776929	0.0996872	0	0	0
AT3G28180.1	157.97	152.733	165.179	143.098	149.449	161.146	158.365	146.368	140.207	164.638	143.58	139.342	208.024	243.94	227.205	230.27	223.292	236.702	228.572	250.948	209.642	226.05	223.256	232.09
AT3G28190.1	0	0	0	0	0	0	0	0	0	0	0	0	0	0	0	0	0	0.069803	0	0	0	0	0	0
AT3G28200.1	45.6823	58.3038	54.691	65.2153	41.5032	51.0059	52.1869	56.1189	35.2755	50.5051	38.0263	50.5137	29.5662	31.2626	28.1467	30.0547	38.6467	34.6223	38.594	36.5157	32.3983	27.872	30.1808	25.9749
AT3G28210.1	13.2513	8.31673	6.3792	7.81958	1.58196	5.63968	2.10552	4.66424	4.92425	3.74929	5.35688	4.63901	40.4819	50.7935	43.6709	53.9788	19.6573	20.3825	17.2776	22.3756	28.2115	34.84	31.5245	26.3357
AT3G28220.1	7.14875	5.28459	4.93325	9.2271	6.51395	3.23452	6.01578	4.51617	5.81957	1.54382	4.3006	4.03766	0	0	0	0	0	0	0	0	0	0	0	0
AT3G28230.1	0	0	0	0	0	0	0	0	0	0.110273	0	0	0.0623759	0	0	0	0	0	0	0	0	0	0	0
AT3G28250.1	0	0	0	0	0	0	0	0	0	0	0	0	0.0623759	0	0	0	0	0	0	0	0	0	0	0
AT3G28270.1	23.8873	25.1235	47.2061	55.7536	14.2376	15.0115	43.2384	21.6184	20.0551	17.6437	40.4407	39.6893	0	0	0	0	0	0	0	0	0	0	0	0
AT3G28270.2	24.6719	25.47	48.9072	57.2393	14.7029	15.0944	44.8928	21.6184	21.1295	17.9745	41.7233	40.892	0	0	0	0	0	0	0	0	0	0	0	0
AT3G28290.1	8.89235	37.0788	13.694	19.5489	17.6807	26.125	19.6265	17.7685	20.7714	32.5306	29.6515	18.7279	16.3425	14.0911	17.4829	9.04632	19.2756	12.7739	16.2304	13.2855	17.7443	18.7521	20.6718	11.9052
AT3G28300.1	8.89235	37.0788	13.694	19.5489	17.6807	26.125	19.6265	17.7685	20.7714	32.5306	29.6515	18.7279	16.3425	14.0911	17.4829	9.04632	19.2756	12.7739	16.2304	13.2855	17.7443	18.7521	20.6718	11.9052
AT3G28310.1	0	0	0	0	0.0930565	0	0	0.0740355	0	0	0.0754491	0	0	0	0	0	0	0	0	0	0.0996872	0	0	0
AT3G28320.1	0.0871799	0.0866326	0	0	0	0	0	0	0	0	0.0754491	0.0859076	0	0.13108	0	0.0747629	0.095424	0	0.0747946	0	0	0	0	0
AT3G28330.1	0.0871799	0.173265	0	0	0	0	0.0751973	0.0740355	0.0895318	0	0.0754491	0	0.249503	0.13108	0.217629	0.149526	0.095424	0.279212	0.373973	0.388465	0	0.102471	0	0.601271
AT3G28340.1	50.7387	64.6279	53.8404	71.7055	46.4352	73.9794	43.7648	69.6674	46.1089	58.2242	41.1952	58.6749	97.244	119.021	108.887	117.826	127.964	126.343	134.63	140.935	103.276	128.293	115.245	150.438
AT3G28345.1	5.14361	3.55194	3.74246	2.18948	8.46814	3.81508	3.45908	4.29406	2.41736	5.95475	1.43353	4.63901	164.548	183.25	180.269	196.253	162.221	209.409	202.394	191.824	182.029	260.993	172.92	241.951
AT3G28350.1	0.26154	0.433163	0.170112	0.390979	0.372226	0.414683	0.526381	0.222107	0.716254	0.551366	0.603592	0.34363	0.374255	0.58986	0.435258	0.373815	0.572544	0.279212	0.523562	0.155386	0.199374	0.102471	0.206718	0.240508
AT3G28360.1	0.0871799	0	0	0.0781958	0	0.0829365	0	0.0740355	0	0	0	0	0.374255	0.39324	0.580344	1.4205	0.095424	0.279212	0.373973	0.699236	0.0996872	0.409883	0.620154	0.721525
AT3G28370.1	5.92823	6.06428	4.50797	3.6752	6.97923	5.63968	5.4142	4.81231	6.26723	6.39585	5.73413	7.21624	3.68018	4.98104	4.20749	2.54194	4.00781	4.6768	3.36576	3.41849	3.78811	3.89389	3.72093	4.08864
AT3G28380.1	0.17436	0.173265	0.085056	0.0781958	0.465282	0.331746	0.150395	0.444213	0.268595	0.33082	0.150898	0.171815	2.43266	3.53916	3.26443	1.79431	3.05357	3.07133	2.54302	2.64156	2.99062	1.94694	2.48062	2.64559
AT3G28390.1	0	0	0	0	0	0	0	0	0	0	0	0	0.561383	0.52432	0.362715	0.224289	0.95424	0.558424	0.373973	0.54385	0.797498	0.512353	0.826873	0.481017
AT3G28410.1	0	0.0866326	0	0	0.0930565	0	0	0	0	0	0	0	0	0	0	0	0	0	0	0.0776929	0	0	0	0
AT3G28415.1	0	0	0	0	0	0	0	0	0	0	0	0	0	0	0	0	0.095424	0	0	0	0	0	0	0
AT3G28420.1	0.871799	1.12622	0.510336	0.0781958	0.465282	0.414683	0.902367	0.66632	0.447659	0.882186	0.528143	0.601353	0	0.19662	0	0.224289	0.47712	0.418818	0.149589	0.310772	0.398749	0.614824	0.413436	0.240508
AT3G28430.1	26.154	26.6829	24.2409	24.0843	29.7781	31.1012	28.951	27.9854	27.8444	30.9868	29.1233	25.6005	40.2324	40.2416	38.6654	37.6058	43.1316	46.768	43.9044	41.8765	39.4761	41.3982	39.8966	42.2092
AT3G28450.1	60.4157	60.123	55.4565	52.4694	56.5783	64.027	53.3149	55.0824	50.675	56.6804	51.9844	51.9741	69.6115	74.519	81.2481	84.7064	64.5066	72.5253	79.1327	72.3321	73.2701	80.7469	75.142	90.1906
AT3G28455.1	1.04616	1.73265	1.02067	1.09474	1.58196	2.57103	1.95513	1.55475	1.07438	2.8671	0.528143	1.63224	4.05443	3.40808	3.91732	4.33625	4.7712	4.25798	5.01124	4.50619	4.58561	4.91859	3.92764	4.20889
AT3G28460.1	18.8309	23.4774	20.5835	27.4467	17.4016	22.7246	22.2584	23.9135	16.832	23.7087	17.4287	27.1468	3.92968	3.277	3.84478	2.99052	4.00781	3.69956	3.81452	3.41849	3.38937	2.56177	3.51421	2.76585
AT3G28470.1	0	0	0.085056	0	0	0.0829365	0	0	0	0.110273	0	0.0859076	0	0.13108	0.217629	0.149526	0.095424	0.279212	0	0.0776929	0.0996872	0.307412	0.103359	0
AT3G28480.1	15.518	17.2399	14.0342	12.2767	12.9348	21.8123	14.8139	16.2138	12.8926	17.754	15.0144	15.1197	19.8355	21.235	21.2551	20.9336	24.3331	19.6146	22.214	21.2879	24.0246	18.6497	22.3256	24.8926
AT3G28480.2	13.3385	15.334	12.163	10.791	10.9807	18.9925	11.8812	14.0668	11.281	14.2252	13.1281	13.058	17.4029	17.958	18.2808	18.0926	21.0887	16.4735	19.4466	18.1024	21.2334	16.7027	19.5349	21.0445
AT3G28500.1	1.3077	1.12622	0.935615	0.781958	0.930565	0.497619	1.12796	0.740355	0.716254	0.33082	0.150898	0.257723	0	0.13108	0.145086	0	0.190848	0.349015	0.224384	0.0776929	0.598123	0.102471	0.206718	0
AT3G28510.1	1.39488	4.76479	0	0.781958	0.186113	19.656	0	4.14599	0.179064	21.393	0	0.859076	25.5741	33.2943	23.3588	25.4942	25.5736	36.1579	19.3718	21.2879	51.638	77.2629	40.8268	75.2791
AT3G28540.1	20.2257	14.381	10.717	11.573	20.1002	33.5063	11.5052	19.2492	15.6681	23.819	9.58203	8.59076	1.5594	1.44188	1.37832	1.71955	1.14509	1.18665	0.673151	0.854622	0.996872	0.922236	0.826873	2.16457
AT3G28540.2	18.1334	13.4281	9.78143	10.4782	18.053	30.7694	10.7532	17.3984	14.7727	22.0546	9.12934	7.64578	1.30989	1.24526	1.30577	1.49526	1.14509	0.907438	0.673151	0.854622	0.996872	0.922236	0.723513	1.80381
AT3G28550.1	0	0	0	0.0781958	0	0	0	0	0	0	0	4.72492	663.679	612.603	646.213	378.824	722.837	796.871	793.047	701.334	522.859	511.534	571.162	413.434
AT3G28560.1	0.17436	0.0866326	0	0	0	0	0	0.0740355	0.0895318	0	0	0	0.0623759	0.19662	0.145086	0.0747629	0	0.279212	0.0747946	0.155386	0.0996872	0	0.103359	0
AT3G28570.1	0.0871799	0.173265	0.085056	0	0.186113	0.0829365	0.150395	0	0.0895318	0.110273	0.0754491	0	0	0.06554	0	0	0	0	0.224384	0.0776929	0	0	0.206718	0
AT3G28580.1	2.1795	3.03214	0.765504	0.860154	1.02362	6.46905	0.977565	6.29302	1.61157	3.85956	0.150898	0.773168	19.6484	18.6789	23.4314	29.4566	17.9397	15.6359	17.8759	18.1801	23.0277	22.0312	26.0465	29.5825
AT3G28590.1	0	0	0	0	0.0930565	0	0	0	0	0	0	0	0	0	0.072543	0	0	0.069803	0.0747946	0	0	0	0	0
AT3G28600.1	1.39488	0.606428	2.29651	0.390979	1.30279	0.580556	0.0751973	0.370178	0.447659	0.551366	0.226347	0.257723	8.60787	9.69992	13.0577	11.9621	0.858816	0.349015	1.72028	1.47617	4.98436	2.15188	4.85788	6.37347
AT3G28610.1	0	0	0	0.0781958	0.0930565	0	0	0	0.0895318	0.110273	0.0754491	0	0.187128	0	0.217629	0	0.190848	0.069803	0.0747946	0.0776929	0	0.102471	0.206718	0
AT3G28611.1	0	0	0	0	0	0	0	0.148071	0	0	0	0	0	0	0	0	0.095424	0.069803	0	0	0	0	0	0.120254
AT3G28620.1	0.435899	0.519796	0.42528	0.390979	0.744452	0.663492	0.451184	0.592284	0.179064	0.33082	0.377245	0.429538	1.5594	2.6216	1.23323	2.46718	1.52678	2.16389	1.72028	1.24309	2.39249	1.84447	2.06718	2.04432
AT3G28630.1	0.435899	0.346531	0.595392	0.625566	0.372226	0.580556	0.375986	0.444213	0.447659	1.32328	0.905389	0.859076	0.686135	0.58986	0.797973	0.672867	1.04966	0.558424	1.12192	0.932315	0.697811	0.717295	0.413436	0.481017
AT3G28630.2	0.435899	0.346531	0.595392	0.625566	0.372226	0.580556	0.375986	0.370178	0.447659	1.32328	0.905389	0.859076	0.686135	0.58986	0.797973	0.672867	1.04966	0.558424	1.12192	0.932315	0.697811	0.717295	0.413436	0.481017
AT3G28640.1	2.44104	3.9851	2.63673	2.97144	2.60558	3.23452	3.08309	4.22003	3.40221	4.85202	3.39521	3.26449	3.8673	3.86686	3.77224	3.21481	4.10323	3.97877	4.26329	5.05004	2.89093	3.27906	3.61757	2.04432
AT3G28650.1	0	0	0	0	0	0	0	0	0	0	0	0.0859076	2.18316	2.68714	2.24883	2.69147	2.48102	1.32626	2.16904	2.56387	1.595	1.742	1.96382	2.40508
AT3G28660.1	2.78976	4.93806	3.74246	4.76994	2.32641	3.15159	2.93269	4.14599	4.38706	5.84448	3.8479	3.26449	4.86532	4.65334	4.42512	3.96244	5.91629	4.25798	5.23562	4.66157	4.78499	3.79141	3.41085	3.36712
AT3G28670.1	14.9949	16.027	14.9698	12.9023	15.3543	14.2651	14.1371	15.3994	13.967	15.5485	14.109	15.5493	21.083	22.0215	20.6022	18.5412	25.6691	22.1973	22.6628	22.6863	20.4359	18.1373	20.5685	19.2407
AT3G28674.1	0	0	0	0.0781958	0	0	0	0	0	0	0	0	0	0	0	0	0	0.069803	0.0747946	0.0776929	0	0	0	0
AT3G28680.1	0	0	0	0	0	0	0	0	0	0	0	0	0	0.06554	0	0	0	0.069803	0	0	0	0	0	0
AT3G28690.1	47.6002	45.5688	45.4199	37.3776	63.5576	54.7381	53.1645	44.7915	57.748	66.8256	52.588	55.5822	111.091	118.627	115.126	131.807	127.009	142.538	145.999	138.449	133.182	143.152	129.922	151.039
AT3G28690.2	42.1079	42.0168	40.997	34.2498	57.3228	48.4349	47.3743	38.6466	51.2122	59.5475	46.4012	49.7405	102.047	107.289	105.768	119.845	109.833	123.761	127.076	120.191	117.93	128.806	119.586	135.406
AT3G28690.3	30.9489	30.4081	28.919	23.3023	40.2004	32.9258	33.9892	27.097	36.8871	43.3374	35.1593	36.5107	73.6035	76.5508	74.8644	86.725	76.0529	88.0215	88.856	87.7153	87.4257	95.6051	86.3048	98.1274
AT3G28700.1	7.41029	7.27714	7.99526	8.83612	10.6084	9.5377	10.302	11.1794	9.22177	9.15268	9.50658	11.168	13.7227	10.2898	10.6638	10.0182	14.8861	14.17	13.3882	14.917	10.9656	7.37789	11.6796	6.61398
AT3G28700.2	6.53849	6.58408	7.1447	8.05417	9.77093	8.87421	9.92604	10.513	8.95318	8.60131	9.20478	10.7385	13.2861	9.63438	10.2286	9.71918	14.5044	13.6116	12.5655	14.0624	10.2678	6.96801	10.8527	5.89245
AT3G28710.1	100.954	115.048	111.593	109.943	105.526	112.96	111.894	115.347	104.305	100.018	110.307	102.488	131.488	127.017	136.526	126.125	147.239	147.633	146.897	142.333	133.681	138.95	134.263	135.526
AT3G28715.1	68.5234	75.6303	73.0631	64.8243	75.6549	71.4083	70.4599	70.926	67.0593	75.2063	73.0347	72.506	95.9341	95.6229	98.9486	89.4165	105.921	101.284	101.87	100.224	103.974	104.52	98.0878	101.855
AT3G28715.2	62.2464	68.0933	65.9184	59.0378	67.2798	64.4417	63.6921	65.5955	60.9711	68.2591	66.0179	64.6884	87.7629	87.2338	90.5336	81.6411	96.5691	92.4889	91.3242	90.0461	94.1047	94.3755	87.6485	91.5134
AT3G28720.1	27.8976	31.1011	28.919	30.2618	31.1739	34.2528	34.8915	30.2805	23.3678	33.4128	25.6527	34.5349	51.2106	45.8125	47.5882	37.6805	59.64	52.073	56.3951	51.8989	45.1583	38.0166	43.8242	33.4307
AT3G28730.1	57.0156	65.2344	57.753	52.7822	70.6298	65.9345	56.9243	59.6726	61.4188	70.3543	56.8131	60.8226	87.6381	84.4811	80.8129	76.1087	86.2633	89.7666	90.8006	89.1915	74.566	72.9591	74.1085	79.3677
AT3G28740.1	5.31797	3.63857	4.84819	4.06618	3.6292	3.56627	1.80473	2.073	8.14739	2.09519	7.16766	4.03766	136.416	191.311	141.822	187.132	84.0685	98.7014	85.565	119.802	73.6689	97.4496	75.7622	81.4121
AT3G28750.1	0.610259	0.0866326	0.765504	0.312783	0.0930565	0.829365	0.676776	0.148071	0.447659	0.661639	0.226347	0.515446	0.810886	0.78648	0.797973	0.897155	0.667968	0.977241	0.82274	0.932315	0.897185	1.02471	1.13695	0.360762
AT3G28760.1	10.4616	9.78949	8.93087	10.791	9.21259	9.28889	10.2268	8.73619	8.95318	9.92459	11.1665	9.10621	4.36631	3.80132	3.33698	2.6167	4.00781	4.607	5.01124	4.3508	3.78811	2.76671	3.72093	3.72788
AT3G28760.2	10.7231	9.78949	8.25043	10.3218	8.93342	9.04008	9.85084	8.36602	8.77412	9.15268	10.8647	8.84848	4.11681	3.47362	3.26443	2.76623	3.91238	4.39759	5.01124	4.50619	3.58874	2.86918	3.41085	3.48737
AT3G28770.1	0.958979	0.952959	1.44595	0.860154	0.558339	0.995238	1.35355	1.33264	0.537191	1.43355	1.13174	0.773168	1.12277	1.44188	1.5234	0.822392	1.24051	2.09409	0.82274	2.02002	0.797498	0.819765	0.310077	0.962033
AT3G28780.1	0.0871799	0	0	0	0	0	0.0751973	0	0	0.110273	0	0.0859076	0	0	0	0	0	0	0	0	0	0	0	0
AT3G28840.1	0.784619	0.693061	1.02067	0.390979	1.39585	0.414683	0.751973	0.592284	0.805786	0.661639	1.13174	0.171815	0	0	0	0	0	0.069803	0	0.0776929	0	0	0	0
AT3G28850.1	16.9129	19.3191	14.6296	17.8286	9.95704	18.5778	13.0091	17.7685	11.8182	15.6588	10.5629	12.5425	18.3385	20.1863	19.0063	23.9241	17.8443	17.6601	17.5019	16.2378	15.8503	22.851	18.708	26.2154
AT3G28857.1	0	0.0866326	0	0.156392	0.279169	0.165873	0.0751973	0.0740355	0	0.110273	0	0	0	0.19662	0.072543	0.149526	0	0.139606	0.0747946	0.155386	0	0	0.103359	0
AT3G28860.1	156.924	164.169	136.09	129.023	183.135	172.674	167.54	148.663	164.47	212.276	144.485	183.241	243.328	212.415	227.785	163.507	246.957	249.266	245.999	234.633	199.075	154.116	201.55	141.539
AT3G28870.1	0	0	0	0	0	0	0	0	0	0	0	0	0	0	0	0	0	0	0	0.0776929	0	0	0	0
AT3G28880.1	1.13334	1.03959	0.680448	0.703762	0.837508	0.995238	0.977565	0.296142	0.716254	1.43355	0.82994	0.859076	5.6762	5.5709	3.55461	5.15864	5.24832	6.00305	4.33809	5.20543	5.98123	6.96801	7.33849	7.57601
AT3G28890.1	0.435899	2.07918	0.510336	0.234587	0.465282	3.31746	0.225592	1.18457	0.179064	1.54382	0.301796	0.773168	0.499007	0.45878	0.072543	0.149526	0.47712	0.767833	0.448768	0.388465	0.897185	0.409883	0	0.120254
AT3G28890.2	0.435899	2.07918	0.340224	0.234587	0.465282	3.4004	0.225592	1.11053	0.179064	1.54382	0.301796	0.773168	0.499007	0.39324	0.072543	0.0747629	0.381696	0.69803	0.448768	0.388465	0.498436	0.307412	0	0.120254
AT3G28899.1	0.0871799	0.0866326	0	0.938349	0	0.165873	0.0751973	1.99896	0	0	0.0754491	1.03089	0	0.06554	0.072543	0	0	0.069803	0.0747946	0.155386	0	0	0	0
AT3G28900.1	23.0155	29.0219	24.0708	30.34	20.3794	30.2718	28.3494	32.1314	17.9064	17.5334	16.297	23.7105	64.9333	57.0854	66.1592	39.9982	82.3509	76.0154	75.019	72.6429	52.6349	38.9389	56.8475	33.9117
AT3G28910.1	16.3026	26.7695	17.3514	27.6031	16.0988	30.6865	20.3785	28.6518	14.5042	37.0518	19.5413	28.865	5.73858	7.34048	6.89158	6.57914	9.1607	10.6799	8.2274	12.2755	6.67904	7.48036	5.78811	8.53804
AT3G28917.1	0	0.173265	0	0	0	0.0829365	0	0.296142	0	0.110273	0	0	0.561383	0.39324	0.217629	0.299052	0.286272	0.418818	1.12192	0.776929	0.498436	0.102471	0.620154	0.721525
AT3G28918.1	0	0	0	0	0	0	0.0751973	0	0	0	0	0	0	0	0	0	0	0	0	0	0	0	0	0
AT3G28920.1	36.4412	43.4896	41.1671	38.0813	44.7602	42.7123	51.3597	43.5329	40.1998	44.4401	41.6479	42.1806	5.1772	5.5709	5.94852	4.93435	5.43917	5.30502	5.31042	6.37082	4.38624	5.226	4.5478	6.25322
AT3G28925.1	0	0	0	0	0	0	0	0	0	0.110273	0	0.0859076	0	0	0	0	0	0	0	0	0	0	0	0
AT3G28930.1	53.5284	42.7965	43.3785	29.2452	28.9406	36.1603	38.8018	35.5371	43.2439	31.6484	38.6299	21.2192	3.18117	3.277	3.98986	3.28957	3.24442	2.3733	2.91699	3.2631	3.78811	2.76671	3.61757	2.8861
AT3G28940.1	248.811	186.174	231.012	181.258	213.285	187.271	215.967	178.796	240.572	221.318	267.241	166.661	180.828	185.282	183.534	212.701	167.755	153.567	164.997	159.892	233.866	253.717	233.488	228.603
AT3G28950.1	17.6103	15.5939	16.9261	11.0256	18.2391	17.6655	19.9273	15.9176	18.8912	15.6588	18.0323	14.2607	45.2225	54.005	45.8472	53.0817	46.5669	51.5146	50.7855	53.2196	47.9496	56.1539	53.2299	56.2789
AT3G28956.1	3.40002	3.55194	3.31718	3.51881	5.02505	3.98095	4.51184	4.88635	3.84987	4.30065	3.09341	3.00677	4.61581	4.9155	5.87598	5.30817	5.72544	6.77089	7.47946	6.44851	4.18686	6.04577	6.3049	5.29118
AT3G28958.1	0	0	0	0.0781958	0	0	0	0	0	0	0.150898	0	0	0	0	0	0	0	0	0	0	0	0	0
AT3G28960.1	2.09232	2.07918	2.1264	1.72031	3.07086	1.74167	3.15829	3.25756	1.16391	1.76437	2.03712	1.63224	0.124752	0.19662	0.652887	0.149526	0.763392	0.837636	0.299178	0.54385	0.598123	0.307412	0.310077	0.601271
AT3G28970.1	16.0411	17.7597	15.3951	17.1249	18.146	17.9143	17.5962	18.2868	15.1309	16.541	18.1078	17.697	15.0326	15.0087	13.5655	16.5226	18.0351	17.6601	16.006	18.0248	13.6571	16.8052	19.0181	16.8356
AT3G28980.1	0	0	0.255168	0	0.0930565	0	0.150395	0	0.537191	0.110273	0.0754491	0.0859076	0.311879	0.13108	0.072543	0.0747629	0.095424	0.279212	0.0747946	0	0.0996872	0	0.206718	0.240508
AT3G29000.1	28.8565	46.3485	33.8523	48.1686	32.3836	45.698	33.162	65.5215	22.4725	33.4128	22.9365	28.6931	50.0254	66.5231	60.4283	72.9686	67.8465	63.1717	73.8971	77.3044	60.7095	78.9024	68.4237	96.8046
AT3G29010.1	1.39488	2.25245	2.04134	2.58046	2.51252	2.32222	2.18072	2.81335	2.14876	3.3082	1.65988	2.31951	4.86532	6.02968	6.09361	7.40153	6.20256	5.93325	5.38521	6.29313	3.48905	6.14824	7.95865	7.81652
AT3G29020.1	0	0	0	0	0	0	0.0751973	0	0	0.110273	0	0	0.187128	0.39324	0.145086	0.672867	0.381696	0.69803	0.747946	0.699236	0.199374	0.307412	0.723513	1.20254
AT3G29020.2	0	0	0	0	0	0	0.0751973	0	0	0.110273	0.0754491	0	0.0623759	0.72094	0.580344	1.12144	0.667968	0.977241	0.97233	1.01001	0.598123	0.307412	0.826873	1.3228
AT3G29030.1	26.4155	23.1309	20.9238	18.6888	31.267	26.9544	26.6198	21.1742	23.905	27.458	21.8048	24.14	0.0623759	0.06554	0	0	0	0.209409	0.0747946	0.0776929	0.0996872	0.102471	0	0
AT3G29034.1	3.66155	3.11877	2.72179	3.59701	2.32641	4.3127	2.18072	4.3681	1.7011	1.76437	1.73533	1.54634	41.5423	42.6666	45.3394	51.1379	42.4637	44.8135	47.345	47.1596	50.8405	52.8749	45.5813	56.0384
AT3G29035.1	9.67697	11.1756	9.01593	11.964	15.6335	16.2556	13.3099	16.732	16.5634	13.0122	14.4108	9.36393	26.5097	34.2119	28.2192	42.6896	32.8258	44.8135	39.8655	46.0719	33.3952	40.271	32.1447	55.7979
AT3G29040.1	0	0	0	0	0	0	0	0	0	0	0	0.0859076	0	0	0	0	0	0	0	0	0	0	0	0
AT3G29060.1	0	0.0866326	0	0	0.0930565	0	0	0.0740355	0	0.110273	0.0754491	0.0859076	0	0	0	0	0	0	0	0	0	0	0	0
AT3G29070.1	0	0.0866326	0	0	0	0	0	0	0	0	0	0	0	0	0	0	0	0	0	0	0	0	0	0
AT3G29075.1	32.1694	32.6605	31.8109	28.6197	30.9878	30.023	26.7702	23.9875	32.8582	29.1121	28.5952	28.6072	33.0592	34.1464	37.2871	33.7929	30.9174	30.3643	27.5244	27.8141	33.6943	35.5573	33.0749	32.2281
AT3G29090.1	14.4719	17.3265	16.671	15.561	19.5419	21.8123	20.7545	18.657	15.8471	19.6286	16.8251	20.0165	11.2277	11.0107	10.7364	13.7564	14.6953	13.4022	16.1556	14.6063	12.3612	13.1162	12.8165	12.5064
AT3G29100.1	4.01027	2.77224	1.3609	1.8767	4.46671	2.4881	3.08309	1.92492	3.84987	2.53628	3.09341	2.06178	3.30592	4.19456	3.04681	3.66338	2.57645	4.11837	3.88932	3.72926	3.78811	2.97165	4.031	2.8861
AT3G29100.2	4.01027	2.94551	1.53101	2.11129	4.74588	2.57103	2.7071	1.92492	3.31268	2.53628	2.71617	1.88997	3.11879	4.12902	2.75663	3.36433	3.05357	4.46739	3.66493	3.57387	4.08718	2.97165	4.031	3.36712
AT3G29110.1	0	0.0866326	0	0	0.0930565	0	0	0	0.0895318	0	0	0	3.18117	3.01484	2.539	1.04668	2.0039	2.93172	2.39343	2.56387	1.69468	1.33212	2.2739	0.721525
AT3G29130.1	3.13848	4.93806	3.65741	4.30077	4.2806	5.225	4.58703	4.96038	3.58127	6.94721	6.33772	4.81083	5.80096	6.09522	5.51327	5.30817	6.29798	7.88773	6.35754	8.39083	6.08092	6.25071	6.40826	9.37982
AT3G29130.2	3.13848	4.67816	3.48729	4.14438	4.18754	4.81032	4.58703	4.81231	3.40221	6.39585	5.96048	4.5531	5.36432	5.5709	5.00547	4.93435	5.82086	7.46892	6.05836	8.15776	5.68217	5.9433	5.78811	8.89881
AT3G29140.1	0.34872	0.433163	0	0.234587	0.372226	0.24881	0.526381	0.296142	0.179064	0.110273	0.226347	0.171815	0.187128	0.39324	0.217629	0.598104	0.572544	0.418818	0.448768	0.54385	0.398749	0.204941	0.516795	0.601271
AT3G29150.1	0	0	0	0	0	0	0	0	0	0	0	0	0.0623759	0.06554	0	0	0	0.139606	0.224384	0.0776929	0	0.102471	0	0
AT3G29160.1	27.0258	32.9204	30.45	27.4467	35.5476	37.3214	31.2821	32.8718	34.2011	43.1168	33.5748	35.9094	47.2185	46.4679	45.7021	43.5868	54.7734	53.2597	55.9464	52.1319	56.1239	47.4439	52.403	50.7472
AT3G29160.2	26.4155	31.2744	29.0041	25.2572	33.035	34.3357	29.4773	30.0584	32.6791	39.8086	31.3114	32.4731	44.1621	44.174	42.3651	41.1196	51.4335	49.5601	52.2066	49.0242	51.638	43.2426	48.372	47.5004
AT3G29160.3	24.4975	29.3685	26.8777	24.5535	31.5461	33.7552	28.4998	29.096	30.1722	38.3751	30.0287	31.614	42.2285	43.3875	41.7122	40.2972	48.4754	48.8621	50.262	48.2473	50.8405	42.9352	47.3385	46.6586
AT3G29170.1	14.9078	14.4677	14.2043	13.6843	12.6557	13.4357	11.5804	11.8457	14.0565	15.4382	12.8263	11.168	17.4029	16.5816	16.83	18.0179	16.2221	16.4735	17.5019	18.5686	18.2428	20.5966	16.0207	19.4812
AT3G29180.1	32.7796	36.559	33.3419	38.3941	33.9656	36.0774	35.6435	39.0167	26.4119	37.6032	26.9353	40.1189	80.9639	88.4135	79.5797	89.267	87.5038	82.9259	87.6593	85.3845	94.2044	84.1284	90.8526	88.3868
AT3G29180.2	30.513	34.3932	30.6201	35.4227	32.1975	33.5063	32.5604	36.2034	24.3526	36.1696	24.5209	37.7134	75.2253	82.7115	75.082	83.2859	80.4424	76.2946	80.1798	77.2268	88.8213	78.4925	84.8578	81.4121
AT3G29185.1	40.9745	51.1999	48.4819	56.301	41.6893	50.5913	51.1342	54.4161	39.0359	53.1517	47.6084	53.8641	5.05245	4.9155	5.58581	5.00912	6.10713	5.86345	6.50713	4.50619	5.38311	6.25071	4.13436	6.25322
AT3G29185.2	29.9027	38.7248	35.4683	43.2423	32.1045	38.3996	38.8018	41.8301	29.1874	42.0141	37.3473	41.4934	4.17918	3.47362	4.28004	3.58862	4.3895	4.53719	4.86165	3.96234	4.28655	5.02106	2.68734	4.68991
AT3G29190.1	0.0871799	0.0866326	0.170112	0.234587	0	0.24881	0.150395	0.222107	0	0.110273	0.0754491	0.34363	0.187128	0.19662	0.290172	0.0747629	0.095424	0	0.0747946	0.233079	0.0996872	0.102471	0	0.120254
AT3G29200.1	20.2257	26.3363	24.9214	32.2949	18.146	25.2956	30.1541	26.4307	19.6075	34.1847	26.3317	30.1536	55.9512	52.6942	50.7075	48.8202	66.5105	60.5192	61.2568	53.142	59.7126	63.0195	60.6718	53.7536
AT3G29230.1	13.8616	18.0196	17.8617	19.4708	12.0043	18.6607	20.6793	20.3598	12.5345	14.9972	16.2215	16.8379	4.36631	3.14592	4.49767	5.00912	3.72154	4.18818	3.73973	5.05004	3.0903	2.97165	4.23772	3.48737
AT3G29240.1	83.4311	84.2936	79.7825	104.626	81.4244	122.165	86.1009	106.093	85.5924	79.0659	89.8598	68.6402	26.8216	32.77	25.7528	47.8483	26.7187	29.7361	27.9732	37.5257	29.2084	33.7129	28.4237	50.3865
AT3G29240.2	87.1799	86.8925	82.2491	107.597	86.9147	128.386	90.0864	112.09	89.2632	81.7124	94.9149	71.9047	29.2543	34.8018	27.4212	51.6612	29.1043	32.5282	30.6658	40.8665	30.604	35.9672	31.6279	53.8739
AT3G29250.1	0.17436	0.259898	0	0	0.186113	0.165873	0	0.0740355	0.179064	0	0	1.63224	139.535	140.78	145.811	144.442	126.341	127.39	131.938	125.086	175.848	189.981	183.049	139.134
AT3G29250.2	0.17436	0.259898	0	0	0.186113	0.165873	0	0.0740355	0.179064	0	0	1.63224	141.78	143.729	147.117	149.526	130.922	130.741	135.079	126.95	181.63	195.514	190.904	142.982
AT3G29252.1	0	0	0	0	0	0	0	0	0	0	0	0	0.187128	0.06554	0.217629	0.373815	0	0.139606	0.149589	0.233079	0.199374	0.204941	0.103359	0.240508
AT3G29260.1	0	0	0.085056	0	0.0930565	0	0	0	0	0	0	0	0.0623759	0	0	0	0	0	0	0	0	0	0	0
AT3G29270.1	23.9745	25.9032	19.9031	17.4377	26.9864	29.2766	23.9879	24.5798	25.0689	28.0094	23.9928	23.7964	20.584	20.9728	21.3276	23.4008	22.4246	23.8028	23.7847	23.3856	19.8378	26.5399	20.7752	30.4243
AT3G29270.2	22.318	24.6903	18.7974	17.0467	26.335	27.7837	23.1608	23.4693	24.3526	27.2375	22.7856	22.336	19.7108	20.2519	19.7317	21.9803	22.0429	23.384	23.3359	23.0748	19.3393	25.5152	20.4651	29.2218
AT3G29280.1	1.91796	4.245	2.8919	3.12783	4.55977	4.47857	4.21105	3.62774	2.41736	2.97738	2.18802	4.12357	4.36631	3.67024	4.49767	2.84099	5.05747	4.607	3.73973	3.80695	4.18686	3.27906	3.41085	3.00635
AT3G29290.1	34.6104	40.804	36.7442	43.1641	31.0809	40.3901	39.629	39.0908	31.1571	39.8086	35.9892	37.7993	4.36631	6.29184	6.52887	4.71007	3.91238	6.35207	6.43233	8.08006	4.78499	4.2013	4.85788	6.73423
AT3G29300.1	0.0871799	0.0866326	0.170112	0.0781958	0.0930565	0.0829365	0.526381	0.222107	0.0895318	0.110273	0.226347	0.171815	0.436631	0.58986	1.23323	0.672867	0.95424	0.558424	0.897535	0.621543	0.498436	0.307412	0.310077	0.120254
AT3G29305.1	0	0	0	0	0	0	0	0	0	0	0	0	0	0	0	0	0	0	0	0	0.0996872	0	0	0
AT3G29310.1	23.3642	24.1705	22.0295	21.5038	21.6822	21.3147	19.7017	20.5078	20.7714	25.9142	20.1449	19.6728	43.8502	45.6159	50.7075	46.4278	46.2806	49.2809	46.7466	45.4504	42.3671	43.55	43.8242	44.7345
AT3G29320.1	274.268	245.517	282.046	251.321	305.69	292.019	343.276	331.901	273.788	219.554	286.782	281.777	33.8077	33.0322	33.7325	29.008	37.8833	33.5054	34.9291	36.2826	35.9871	27.6671	31.938	24.5318
AT3G29330.1	3.4872	2.85888	3.23213	2.81505	4.18754	2.81984	4.21105	3.47967	5.10331	4.30065	4.1497	3.26449	1.93365	2.55606	1.88612	2.0186	2.67187	3.28074	1.94466	3.10772	1.89406	2.76671	2.89405	1.5633
AT3G29330.2	3.83591	3.37867	3.48729	3.20603	4.55977	3.23452	4.43664	3.62774	4.74518	4.41093	4.52694	3.69403	2.30791	3.34254	2.32138	2.31765	2.95814	3.62975	2.09425	3.72926	1.89406	2.97165	2.99741	2.16457
AT3G29340.1	0	0	0	0	0	0	0	0	0.0895318	0	0	0	0	0	0	0	0	0	0.0747946	0	0.0996872	0	0	0
AT3G29350.1	27.0258	31.361	26.9627	28.3069	30.5225	33.1746	29.2517	30.9469	24.7108	32.9717	25.2754	27.8341	34.6186	35.1295	33.9501	35.6619	36.452	39.0199	38.3696	39.2349	36.984	40.271	37.6227	39.9244
AT3G29350.2	13.6001	15.6805	14.0342	16.2647	16.2849	19.1583	16.6186	16.1397	15.1309	18.7464	14.4862	17.2674	17.7771	18.8755	16.4673	20.3355	19.6573	21.4295	20.4189	23.8517	22.3299	22.851	22.3256	23.4496
AT3G29360.1	189.529	171.273	201.923	157.799	160.057	119.926	144.228	120.53	138.864	150.854	134.601	135.562	272.021	259.145	262.751	231.616	248.961	226.72	243.382	210.859	268.856	249.516	262.532	205.995
AT3G29360.2	185.083	166.681	198.35	154.046	155.777	116.443	140.544	117.05	135.551	146.663	130.829	131.267	266.033	253.837	256.802	226.457	243.236	220.926	236.949	204.177	259.187	241.113	254.677	199.983
AT3G29370.1	1.04616	0.259898	0.680448	0.312783	0.744452	0.912302	0.526381	0.66632	0.268595	0.220546	0.301796	0.257723	1.87128	2.35944	2.32138	1.64478	2.67187	2.65251	2.54302	2.02002	2.09343	0.922236	1.34367	2.28483
AT3G29375.1	8.45645	8.49	7.74009	6.80303	8.28202	7.9619	7.74532	8.66216	8.41599	9.15268	8.2994	9.70756	3.43067	5.37428	4.78784	4.6353	5.63001	5.02581	5.60959	4.4285	3.68843	4.91859	4.96124	4.4494
AT3G29375.2	9.67697	9.44296	7.31481	6.88123	8.37508	8.29365	8.57249	9.69866	9.13224	10.6965	9.35568	10.3089	4.42869	5.17766	5.15055	5.15864	5.53459	5.51443	5.60959	4.66157	4.48592	5.84083	5.37467	5.29118
AT3G29380.1	0	0	0	0	0	0	0	0	0.179064	0	0	0.0859076	0.0623759	0.13108	0	0.299052	0	0.069803	0.149589	0.0776929	0	0	0	0
AT3G29390.1	44.9848	44.1826	38.2752	37.2994	43.1782	44.8686	44.3664	38.0543	46.3775	46.3147	47.9856	46.3901	47.7175	51.3178	45.1943	50.6893	39.6964	46.2096	40.9874	43.9742	46.1552	53.1823	48.5788	53.8739
AT3G29400.1	30.4258	28.5021	25.6869	27.8377	29.4058	36.4091	31.2821	35.0188	28.3816	26.5758	26.709	25.1709	22.2682	21.5627	22.7785	20.2608	22.9972	22.3369	24.3082	21.3656	19.9374	22.0312	18.0878	21.5255
AT3G29410.1	0.26154	0.433163	0	0.156392	0.465282	0.414683	0.225592	0.296142	0.0895318	0.220546	0.0754491	1.37452	86.0163	63.1806	65.6514	37.4562	93.0384	50.8864	72.476	42.1873	103.974	62.5071	91.5761	29.5825
AT3G29430.1	0	0	0	0	0	0	0	0	0	0	0	0.0859076	6.9861	7.93034	8.48753	4.71007	10.5921	6.77089	7.47946	5.82697	8.67279	6.45565	8.88888	3.36712
AT3G29575.1	4.09745	3.37867	3.31718	3.36242	7.35146	3.73214	4.66223	2.51721	6.44629	12.0198	4.60239	12.113	36.2404	31.7869	31.9189	29.1575	24.0468	19.0562	22.588	19.734	25.1212	17.1126	22.739	15.7533
AT3G29575.3	3.57437	3.11877	2.97696	3.04964	6.70006	3.31746	3.68467	2.44317	5.9091	10.476	4.45149	10.8244	33.4958	29.2964	29.9603	27.5128	21.7567	16.8923	20.7181	18.3355	23.0277	16.2928	20.5685	14.671
AT3G29575.4	3.57437	2.94551	2.8919	2.97144	6.51395	3.15159	3.60947	2.44317	5.99863	10.3657	4.22515	10.7385	32.9968	29.0342	29.1623	26.5408	21.4704	16.7527	20.4937	17.9471	22.5293	15.4731	20.3617	14.671
AT3G29580.1	0	0.0866326	0	0	0	0	0	0	0	0	0	0	0.0623759	0	0.145086	0.0747629	0.095424	0.139606	0.224384	0.155386	0.0996872	0.102471	0	0.120254
AT3G29590.1	0.26154	0.259898	0.085056	0	0.372226	0.24881	0	0.0740355	0.0895318	0.771912	0.377245	0.257723	0	0	0	0	0	0	0	0	0	0	0	0.120254
AT3G29630.1	0	0	0	0	0	0	0.0751973	0	0	0	0.0754491	0.0859076	13.4732	13.6979	11.5343	9.42013	19.4665	17.4507	16.38	13.1301	18.1431	20.2892	15.4005	12.8672
AT3G29633.1	0	0	0	0	0	0	0	0	0	0	0	0	0	0	0	0	0	0	0	0	0	0.204941	0	0
AT3G29635.1	0	0	0	0	0.0930565	0	0	0	0	0	0	0.0859076	3.11879	3.40808	3.33698	3.88767	4.19866	2.79212	2.46822	1.94232	2.59187	2.04941	2.68734	2.64559
AT3G29636.1	0	0	0	0	0	0	0	0	0	0	0	0	0	0	0	0	0	0	0	0.0776929	0	0	0	0
AT3G29638.1	0	0	0	0	0.0930565	0	0	0	0	0	0	0.0859076	0	0	0.072543	0	0.095424	0	0	0	0	0.102471	0	0
AT3G29639.1	0.523079	0.952959	0.510336	0.312783	0.279169	0.0829365	0.0751973	0.296142	0.268595	0.33082	0.226347	0.171815	0.311879	0.26216	0.217629	0.299052	1.04966	0.349015	0.299178	0.388465	0.398749	0.102471	0	0.481017
AT3G29670.1	6.80003	4.76479	5.18841	2.42407	13.7724	6.55198	10.1516	5.99688	8.95318	2.20546	7.54491	2.57723	13.2861	8.58574	12.1872	10.5416	2.67187	1.32626	2.54302	1.55386	5.38311	2.25435	6.51162	2.8861
AT3G29680.1	2.26668	1.73265	2.04134	1.64211	4.2806	2.7369	3.98546	2.96142	3.22314	1.54382	2.26347	1.80406	4.42869	5.2432	4.93292	3.96244	6.39341	5.30502	5.23562	3.80695	5.98123	6.76306	6.8217	5.17093
AT3G29690.1	0	0	0	0	0	0	0.0751973	0	0	0	0	0	0.0623759	0	0	0	0	0	0	0	0	0	0	0
AT3G29720.1	0	0	0	0	0.0930565	0	0.0751973	0	0.0895318	0	0	0	0.0623759	0.06554	0	0.0747629	0	0.209409	0.224384	0	0	0.204941	0	0
AT3G29725.1	0	0.0866326	0	0	0	0.0829365	0	0.148071	0	0	0	0	0	0	0	0	0	0	0	0	0	0	0	0
AT3G29760.1	34.6104	34.8263	29.9397	26.6648	34.0587	42.1317	28.8006	30.5026	27.3967	33.6333	26.3317	25.1709	34.1196	32.0491	31.5562	27.3632	35.5931	35.9485	38.8932	33.2526	30.604	28.8967	29.6641	30.6648
AT3G29765.1	0.0871799	0.0866326	0.085056	0	0.186113	0.0829365	0.0751973	0	0.0895318	0	0.226347	0	0	0	0	0	0	0	0	0.0776929	0	0	0	0
AT3G29770.1	8.97953	10.0494	9.95155	7.89777	7.07229	9.78651	6.54216	8.44005	6.71488	12.4609	7.46946	10.3948	26.6345	26.1505	26.986	25.3446	36.6428	28.6192	29.1699	24.7063	30.4046	28.9992	27.3902	27.2977
AT3G29780.1	0	0	0	0	0	0	0	0	0	0	0	0	10.2296	10.2898	12.1872	11.364	11.928	14.519	13.3134	12.4309	13.6571	18.7521	16.7442	15.8735
AT3G29788.1	0	0.0866326	0.085056	0.234587	0.0930565	0.0829365	0.225592	0.222107	0.268595	0	0.150898	0.0859076	0.124752	0.19662	0.217629	0	0.095424	0.209409	0.0747946	0.0776929	0.0996872	0.307412	0.103359	0.120254
AT3G29791.1	0	0.0866326	0	0	0	0	0	0	0	0	0	0	0	0	0	0	0	0	0	0	0	0	0	0
AT3G29810.1	11.8565	14.8142	11.0573	12.9023	8.18897	12.4405	10.678	13.4004	9.31131	11.0273	9.05389	12.113	9.10688	12.256	10.156	16.2983	4.96205	8.02734	8.15261	9.55623	7.17748	9.32483	7.23513	14.3102
AT3G30110.1	0	0	0	0	0	0	0	0	0	0	0	0	0	0	0	0	0	0.069803	0	0	0	0	0	0
AT3G30120.1	0	0.259898	0	0.0781958	0	0.24881	0	0.0740355	0.358127	0.33082	0	0.171815	0.561383	0.39324	0.217629	0.373815	0.47712	0.628227	0.224384	0.54385	0.199374	0.102471	0.103359	0.601271
AT3G30122.1	2.1795	0.952959	0.510336	0.54737	2.1403	0.331746	1.27835	0.518249	3.04408	0.992459	0.226347	0.34363	4.36631	6.42292	5.44072	7.62582	5.34374	8.16695	6.80631	8.62391	4.88467	4.30377	6.71834	7.69626
AT3G30147.1	0	0.0866326	0	0	0	0	0	0	0	0	0	0	0	0	0.072543	0	0	0.139606	0	0	0	0	0	0
AT3G30180.1	17.5232	8.66326	10.9722	5.5519	19.5419	15.7579	20.7545	7.99584	20.5923	6.28557	19.6922	11.6834	10.0425	10.1587	9.35805	5.83151	13.6456	12.9834	11.1444	10.6439	12.3612	9.52977	10.4393	8.41779
AT3G30200.1	3.40002	4.07173	4.2528	4.06618	3.16392	3.64921	3.68467	2.73932	4.83472	1.98492	4.1497	2.66314	0.810886	1.17972	1.0156	0.598104	0.95424	1.32626	0.897535	0.54385	1.49531	1.02471	0.723513	1.68356
AT3G30210.1	0	0	0	0	0.0930565	0	0	0	0	0.110273	0	0	2.93167	2.55606	1.81357	1.19621	3.43526	3.76936	2.24384	1.86463	1.69468	2.25435	1.86046	0.721525
AT3G30214.1	0.26154	0.346531	0.510336	0.390979	0.279169	0.663492	0.526381	0.740355	0.0895318	0.441093	0.679041	0.171815	4.92769	3.9324	3.48206	3.51386	6.29798	5.44463	5.46001	5.5162	3.48905	2.4593	4.13436	2.52534
AT3G30260.1	0	0	0	0.156392	0	0	0	0	0	0	0	0	0.436631	0.58986	1.16069	0.448578	0.858816	0.488621	0.598357	0.621543	1.49531	1.02471	1.44703	0.601271
AT3G30280.1	0	0	0	0	0	0	0	0	0.0895318	0	0	0	0	0.06554	0	0	0.095424	0	0.0747946	0	0	0	0	0
AT3G30300.1	47.0771	45.1356	40.8269	42.3039	49.6921	43.7075	44.2912	43.0147	47.81	59.2167	47.6084	52.4036	39.3592	35.5227	36.0539	33.7929	42.1774	39.5085	37.0233	39.2349	36.2861	28.1794	37.1059	32.2281
AT3G30340.1	0.784619	0.433163	0.340224	0.625566	0.744452	0.663492	0.601578	0.296142	0.358127	0.771912	0.301796	1.20271	0.0623759	0.06554	0.217629	0	0.095424	0	0.224384	0	0.199374	0	0.310077	0
AT3G30350.1	0	0	0	0	0	0.165873	0	0	0	0	0	0.0859076	5.80096	5.11212	5.29564	4.41101	6.01171	6.77089	5.16083	5.20543	4.78499	3.07412	5.58139	4.20889
AT3G30350.2	0	0	0	0	0	0.0829365	0	0	0	0	0	0.0859076	4.99007	4.45672	4.86038	3.58862	5.43917	6.91049	5.01124	5.20543	4.48592	3.07412	4.34108	3.12661
AT3G30380.1	11.5077	9.26969	10.2067	9.61808	12.6557	13.104	12.7835	10.365	11.5496	16.4307	10.8647	12.6284	21.5821	22.3492	22.6334	22.4289	23.7606	22.3369	23.7099	25.4833	23.3268	21.8263	23.4625	22.247
AT3G30380.2	12.8154	10.136	11.2274	11.1038	13.7724	14.1821	13.5355	11.6976	12.3554	17.5334	11.6946	13.8311	23.7652	24.6431	24.3744	24.4475	25.8599	23.9424	25.2058	27.7364	25.2209	23.4658	26.6666	24.1711
AT3G30390.1	239.745	241.359	245.386	239.826	277.494	275.847	300.263	284.371	239.945	270.721	279.312	267.516	366.271	469.201	410.738	602.216	426.927	541.462	562.156	677.327	362.662	481.612	452.919	694.588
AT3G30390.2	238.088	241.012	242.409	239.592	272.842	274.52	297.856	283.334	239.05	274.249	276.219	267.43	365.273	465.465	407.474	598.851	424.16	538.6	557.743	672.432	360.967	478.845	448.475	689.657
AT3G30415.1	0	0.606428	0.42528	0.234587	0.0930565	0.165873	0.300789	0.222107	0.268595	1.10273	0.226347	0.601353	0.187128	0.19662	0.507801	0.373815	0.667968	0.069803	0.224384	0.0776929	0.199374	0.307412	0.310077	0.481017
AT3G30460.1	0.17436	0	0.170112	0.469175	0.0930565	0	0.150395	0.148071	0.179064	0.110273	0	0.171815	0	0.19662	0.072543	0.0747629	0.095424	0.139606	0	0.155386	0.0996872	0	0.103359	0
AT3G30530.1	0	0	0	0	0	0.0829365	0	0.0740355	0.0895318	0	0.0754491	0.257723	0	0	0	0	0	0	0	0	0	0	0	0
AT3G30580.1	0	0	0.085056	0	0	0	0	0	0	0	0	0	0.499007	0.58986	1.23323	0.822392	0.763392	0.628227	0.747946	0.388465	0.797498	1.02471	0.516795	0.601271
AT3G30720.1	3.57437	2.77224	1.78617	3.04964	4.55977	2.40516	3.00789	3.03546	4.83472	1.43355	2.64072	5.49809	0.873262	0.58986	1.08814	0.747629	0.572544	0.767833	0.523562	0.466157	0.398749	0.204941	0.413436	0.120254
AT3G30725.1	0	0.0866326	0	0	0.0930565	0	0	0.0740355	0	0	0	0	0	0	0	0.0747629	0	0	0.149589	0.0776929	0	0.102471	0	0
AT3G30730.1	0	0	0	0.0781958	0	0	0	0	0	0	0	0	0	0	0	0	0	0	0.0747946	0	0	0	0	0
AT3G30740.1	0	0	0	0	0	0	0	0	0	0	0	0	0	0	0.072543	0.149526	0.095424	0	0	0	0	0	0	0
AT3G30768.1	0	0	0	0	0	0	0	0	0	0	0	0	0	0	0.072543	0.0747629	0	0	0	0	0	0	0	0
AT3G30769.1	0	0	0	0	0	0	0	0	0	0	0	0	0	0	0	0.0747629	0	0	0	0	0	0	0	0
AT3G30770.1	0	0	0	0.0781958	0.186113	0	0	0.0740355	0.0895318	0	0.0754491	0	0.187128	0.39324	0.290172	0.747629	0.190848	0.349015	0.0747946	0.388465	0	0.307412	0.206718	0.360762
AT3G30775.1	72.708	135.58	119.163	116.512	41.4101	116.609	88.6576	160.139	44.0496	23.819	50.3245	35.8235	327.66	360.47	325.718	400.879	277.493	290.311	286.239	309.917	291.784	310.998	327.338	336.591
AT3G30778.1	0	0	0	0	0	0	0	0.0740355	0	0	0	0	0	0	0	0	0	0	0	0	0	0	0	0
AT3G30841.1	8.45645	6.75735	6.71942	5.39551	9.58481	6.80079	7.51973	7.25548	7.6102	8.82186	7.24311	7.13033	14.1593	12.7148	13.2754	12.3359	14.7907	13.123	14.8841	13.8293	14.355	15.3706	17.1576	12.5064
AT3G30842.1	0.0871799	0	0	0	0	0	0	0	0	0	0	0	1.62177	1.37634	1.30577	0.598104	2.29018	1.53567	0.97233	1.63155	2.49218	2.97165	2.58398	1.68356
AT3G30845.1	0	0	0	0	0	0	0.0751973	0	0	0	0	0	0	0	0	0	0	0	0	0	0	0	0	0
AT3G30867.1	0.958979	0.866326	0.935615	0.781958	0.930565	0.746429	0.82717	0.66632	1.25345	1.21301	1.28263	0.859076	0.873262	1.37634	1.16069	0.971918	1.24051	0.977241	1.3463	1.47617	1.19625	1.63953	1.24031	1.08229
AT3G30875.1	2.35386	1.12622	1.3609	1.40752	2.1403	1.99048	1.57914	2.51721	1.25345	2.09519	2.26347	1.63224	32.8721	36.6369	34.3854	34.7648	38.1696	42.859	45.0263	38.2249	35.8874	40.5784	37.7261	50.146
AT3G30885.1	0	0	0	0	0	0.0829365	0	0	0.0895318	0.110273	0	0	0	0	0	0	0	0	0	0	0	0	0	0
AT3G31005.1	0	0	0	0.0781958	0	0	0	0.0740355	0	0	0	0	0	0	0	0	0	0	0	0	0	0	0	0
AT3G31161.1	0	0	0	4.22257	8.84036	0	3.68467	3.77581	0	0.110273	0	0	0	6.68508	0	0	0	7.1199	3.73973	12.9747	0	6.14824	0	0
AT3G31425.1	0	0	0	0	0	0	0	0	0	0	0	0.0859076	23.5781	18.0235	23.0687	16.074	24.4285	18.2884	23.7099	15.694	31.7005	28.4868	27.3902	18.5191
AT3G31908.1	0	0	0	0	0	0	0	0	0	0	0	0	0	0	0	0.0747629	0	0	0	0.155386	0	0	0	0
AT3G31960.1	1.22052	1.47275	1.53101	1.56392	1.86113	1.74167	1.05276	2.073	2.41736	2.31574	2.41437	1.63224	1.62177	2.2939	1.45086	1.64478	1.71763	1.88468	1.72028	1.86463	2.39249	1.94694	2.17054	1.5633
AT3G32030.1	0	0	0	0	0	0	0	0.0740355	0	0	0	0.601353	83.7084	71.7663	86.1811	57.9413	92.275	68.3371	84.6675	61.9213	123.812	98.8842	108.94	67.7031
AT3G32040.1	0	0	0	0	0	0	0	0	0	0	0	0.257723	27.3206	28.9687	30.6131	30.7276	29.6769	28.34	31.3389	26.1048	37.8811	45.3945	43.9276	36.6775
AT3G32047.1	0	0	0	0	0.0930565	0	0	0	0	0	0	0	3.24355	3.73578	3.40952	2.76623	3.33984	3.76936	4.56247	5.12773	3.48905	5.226	3.92764	6.97474
AT3G32090.1	11.159	7.36377	9.18604	9.53989	9.49176	6.88373	7.89572	7.40355	15.489	7.49858	11.6192	9.62165	10.6663	10.1587	9.93839	12.934	6.29798	7.74813	7.18028	6.99236	10.8659	12.5014	9.0956	13.3482
AT3G32377.1	0	0	0	0	0	0	0	0	0	0	0	0	0.124752	0	0	0.0747629	0	0	0.149589	0	0	0.102471	0.103359	0
AT3G32400.1	1.7436	1.21286	1.53101	1.32933	2.60558	2.40516	2.40631	1.33264	1.61157	1.98492	1.88623	1.28861	1.74652	1.17972	1.5234	1.64478	2.95814	1.60547	1.79507	2.25309	1.39562	1.33212	1.55039	1.3228
AT3G32410.1	0.26154	0.346531	0.170112	0.234587	0.279169	0.414683	0.375986	0.370178	0.358127	0.220546	0.150898	0.171815	0.187128	0.45878	0.217629	0.149526	0.381696	0.628227	0.82274	0.621543	0.199374	0.409883	0.310077	0.240508
AT3G32920.1	0.17436	0.259898	0.255168	0.156392	0.0930565	0	0.150395	0.222107	0	0	0.0754491	0	0.187128	0.26216	0.217629	0.299052	0.286272	0.209409	0.523562	0.776929	0.199374	0.204941	0.413436	0.120254
AT3G32920.2	0.0871799	0.259898	0.255168	0.156392	0.0930565	0	0.0751973	0.222107	0	0	0.0754491	0	0.187128	0.26216	0.217629	0.299052	0.286272	0.209409	0.523562	0.776929	0.199374	0.204941	0.413436	0.120254
AT3G32930.1	72.5337	78.4025	78.2515	76.1627	69.1409	74.6429	81.2131	83.29	71.0882	93.8425	84.9556	94.0688	16.4672	16.385	16.9025	14.205	17.2717	16.6131	19.0726	16.5486	15.95	15.3706	18.0878	18.6394
AT3G32940.1	20.2257	25.2101	18.4571	15.4828	23.4502	26.7056	22.0328	20.2857	24.2631	28.3402	23.9173	20.9615	26.1355	26.6748	23.8666	27.1389	30.2494	31.5509	33.9567	31.4656	27.414	29.1017	26.4599	31.0256
AT3G32980.1	5.40515	6.84398	6.20908	7.81958	6.4209	6.88373	7.06855	10.1429	6.89395	4.08011	8.07305	12.3707	572.486	668.771	655.571	744.714	574.739	597.304	644.954	632.265	790.021	986.28	850.748	1003.52
AT3G32990.1	0.0871799	0.0866326	0	0.0781958	0.0930565	0.24881	0.0751973	0.148071	0.0895318	0	0.0754491	0.171815	0.124752	0.3277	0.145086	0.224289	0.47712	0.279212	0.448768	0.155386	0.199374	0.102471	0.206718	0.120254
AT3G33000.1	0.34872	0.259898	0.510336	0.312783	0.465282	0.414683	0.902367	1.18457	0.358127	0.220546	0.150898	0.171815	0.124752	0	0	0	0.095424	0.279212	0.0747946	0.0776929	0	0	0.103359	0.240508
AT3G33002.1	0.26154	0.519796	0.42528	0.938349	1.11668	1.24405	0.977565	0.814391	0.268595	0.441093	0.452694	0.0859076	0.249503	0.06554	0.072543	0	0.095424	0.418818	0.448768	0.310772	0.0996872	0.204941	0	0.240508
AT3G33004.1	0.17436	0.346531	0.085056	0.312783	0.186113	0.165873	0.0751973	0.444213	0.179064	0.33082	0	0.257723	0	0	0	0	0.095424	0	0.224384	0.0776929	0	0	0	0.120254
AT3G33103.1	0.34872	0	0.340224	0.312783	0.0930565	0.24881	0.150395	0.444213	0.268595	0.220546	0.377245	0.0859076	0.249503	0.13108	0.290172	0.149526	0.190848	0.349015	0.373973	0.155386	0.0996872	0.409883	0.310077	0.601271
AT3G33520.1	21.5334	24.0839	21.264	19.158	24.3808	24.4663	24.8151	24.0616	23.4573	31.097	26.7844	26.975	21.6444	24.1843	19.9493	21.9055	21.375	23.5934	23.9343	25.794	21.8315	19.9818	19.4315	19.8419
AT3G33528.1	0.17436	0.0866326	0	0	0	0	0	0.0740355	0	0	0	0	0.0623759	0.06554	0.217629	0	0	0	0.0747946	0.233079	0.299062	0	0	0.120254
AT3G33530.1	71.0516	73.0313	68.2999	62.8694	88.8689	85.9222	72.4902	77.7373	76.6392	93.1808	76.7317	80.3236	104.916	101.587	100.98	95.6218	112.6	123.202	120.27	111.645	112.248	114.357	113.488	108.71
AT3G33530.2	67.1285	67.8334	62.7713	58.9596	83.4716	79.9508	66.6248	73.1471	74.0428	85.9028	72.5065	75.4269	98.8658	93.9189	93.0001	89.0427	106.302	116.501	113.837	104.419	106.067	106.467	104.186	100.532
AT3G33530.3	70.7901	72.9447	66.4287	61.5401	87.7522	84.4294	71.3622	76.8489	76.6392	92.0781	75.5245	79.7223	104.292	100.669	99.3839	94.2013	112.982	120.829	118.25	111.256	111.55	112.205	111.008	107.267
AT3G36659.1	0	0	0.085056	0	0	0	0.0751973	0	0	0	0	0	0	0	0	0	0	0	0	0	0.0996872	0	0	0
AT3G41762.1	0.523079	0.519796	0.680448	0.312783	0.372226	0.663492	0.150395	0.592284	0.537191	1.10273	0.603592	0.944984	4.05443	0.39324	0.870516	1.04668	1.24051	1.11685	1.79507	0.699236	0.996872	1.12718	1.55039	2.52534
AT3G42047.1	0	0	0	0.0781958	0	0	0	0	0	0	0	0.0859076	0.124752	0.19662	0	0.299052	0.095424	0.139606	0	0	0.0996872	0.102471	0.103359	0.240508
AT3G42050.1	214.811	214.416	225.738	212.614	208.54	206.346	223.862	211.075	206.46	250.761	228.158	234.098	313.813	291.85	296.628	284.024	321.961	320.396	303.068	302.536	344.419	330.263	326.718	297.388
AT3G42150.1	9.32825	9.61622	8.42054	9.46169	10.9807	12.0258	10.302	10.513	7.16254	12.0198	8.97844	10.3089	12.7247	12.5837	12.1872	13.5321	15.3633	14.3794	13.3134	14.6063	13.6571	12.399	13.9535	14.671
AT3G42150.2	6.45131	5.89102	5.52864	6.25566	6.97923	8.04484	6.01578	5.6267	4.65565	6.94721	5.65868	6.52898	8.795	7.73372	7.54447	7.99964	8.30189	8.44616	7.55425	9.09007	7.7756	7.37789	7.85529	7.69626
AT3G42150.3	6.45131	5.89102	5.52864	6.25566	7.07229	8.04484	6.09098	5.6267	4.74518	6.94721	5.65868	6.52898	8.795	7.73372	7.54447	7.99964	8.39731	8.44616	7.55425	9.01238	7.7756	7.37789	7.85529	7.69626
AT3G42160.1	0	0	0	0	0	0	0	0	0	0	0	0	0	0	0	0	0	0.069803	0	0	0	0	0	0
AT3G42170.1	47.3387	45.742	45.3348	45.2754	45.7838	42.3806	47.4495	44.7175	46.9147	37.8237	45.5712	41.3216	74.6015	65.6711	72.1803	56.2965	70.8046	71.4084	66.4924	70.7006	66.6908	59.9453	59.8449	52.9118
AT3G42180.1	0	0.0866326	0	0	0	0.0829365	0	0.148071	0.0895318	0	0	0.0859076	4.61581	4.2601	4.13495	4.33625	6.10713	6.35207	5.16083	4.73927	5.88155	6.25071	6.20154	4.68991
AT3G42180.3	0	0	0	0	0	0	0	0.0740355	0	0	0	0	2.0584	1.3108	0.943059	1.34573	1.71763	1.74507	1.72028	1.63155	1.89406	2.04941	1.65375	1.5633
AT3G42550.1	0	0	0	0	0	0	0	0	0	0	0	0	0.0623759	0	0.072543	0	0.095424	0	0	0	0.0996872	0	0	0
AT3G42570.1	0	0	0.085056	0	0.0930565	0	0.225592	0	0.268595	0.220546	0	0.0859076	0	0	0	0	0	0	0	0	0	0	0	0
AT3G42628.1	3.40002	5.02469	2.72179	3.7534	2.1403	4.56151	2.93269	2.44317	2.50689	8.16022	3.62155	8.24713	1.06039	0.6554	0.652887	1.19621	0.381696	0.628227	0.598357	0.854622	0.897185	1.22965	0.826873	1.80381
AT3G42630.1	14.559	17.4132	15.3951	14.9354	13.8654	21.3976	13.6859	18.657	15.489	16.9821	16.0706	15.7211	11.4772	12.256	12.4774	11.8125	12.9777	13.3324	12.2663	12.6639	10.9656	9.83718	11.3695	11.6647
AT3G42640.1	14.7334	12.8216	10.1217	10.1655	13.4001	13.6845	10.302	11.3274	12.7135	13.2328	12.1473	10.9103	15.5316	17.1059	16.4673	17.1207	14.0273	16.5433	13.3134	15.7717	14.8534	14.7558	16.124	19.0002
AT3G42660.1	10.0257	12.1286	11.2274	11.8076	9.77093	12.1917	10.678	12.512	8.32646	13.2328	10.1856	11.168	23.391	19.2032	22.0531	15.9993	24.6194	23.3142	24.0091	22.2202	21.5324	14.5508	19.0181	13.8292
AT3G42670.1	19.6155	13.3414	19.3077	10.3218	20.1002	14.6798	22.4088	13.4745	14.0565	9.92459	16.8251	11.0821	11.6643	11.9283	12.4774	11.0649	13.1685	12.6343	21.0921	12.9747	10.7662	10.9644	12.093	10.9431
AT3G42725.1	0.697439	0.519796	0.255168	0.156392	1.02362	0.414683	0.375986	0.444213	0.358127	0.220546	0.377245	0.257723	0.810886	0.39324	0.145086	0.299052	1.81306	0.69803	0.299178	0.310772	0.697811	0.922236	0.620154	0.120254
AT3G42790.1	57.19	63.0686	53.6703	51.4528	55.2755	62.8659	54.5932	59.6726	51.9284	67.5975	53.3425	52.3177	73.4788	79.6311	81.0305	79.6225	80.6333	86.1369	82.3488	89.5799	74.4664	69.885	76.8991	85.8615
AT3G42800.1	0.871799	1.47275	1.3609	1.48572	1.58196	1.65873	1.05276	1.33264	0.626723	1.43355	1.58443	0.601353	3.43067	2.81822	2.24883	2.46718	2.48102	2.65251	3.59014	3.10772	2.39249	1.94694	1.65375	1.08229
AT3G42850.1	0	0.259898	0.085056	0.234587	0.279169	0.0829365	0.225592	0.296142	0	0.220546	0.150898	0.171815	0.561383	0.45878	0.870516	0.598104	0.858816	0.977241	0.673151	0.621543	0.398749	0.922236	0.413436	0.841779
AT3G42860.1	2.00514	4.33163	3.99763	3.7534	2.04724	4.14683	2.33112	4.51617	3.40221	5.51366	3.16886	4.03766	7.04847	8.25804	7.32684	9.79395	8.20646	7.1199	8.07782	9.47854	7.7756	7.27542	6.92506	8.29754
AT3G42950.1	14.4719	12.9949	13.0986	14.3098	15.0751	18.4948	16.4682	16.4359	12.7135	18.6362	12.9772	18.642	28.5681	26.0194	30.8308	26.2418	38.3604	31.8301	32.8348	32.2426	35.4887	29.5116	31.2144	27.7787
AT3G42960.1	0	0	0	0.0781958	0	0	0	0	0	0	0	0	0.187128	0.39324	0.217629	0	0.381696	0.418818	0.224384	0.155386	0	0	0.206718	0.120254
AT3G43110.1	0.17436	0.0866326	0	0	0	0.0829365	0	0	0.268595	0.220546	0.150898	0.0859076	11.1029	10.5519	11.0265	5.75675	13.1685	10.61	11.8923	8.15776	14.4546	13.4237	11.4729	6.73423
AT3G43190.1	0.26154	0	0.085056	0.156392	0.186113	0.497619	0.225592	0.0740355	0	0.33082	0.150898	0.0859076	9.41876	5.70198	7.10921	7.17724	8.77901	8.72537	12.6403	10.0224	9.17122	9.52977	10.1292	9.62033
AT3G43200.1	0	0	0	0	0	0	0	0	0	0	0	0	0	0	0.072543	0.0747629	0	0	0	0.0776929	0	0	0	0.120254
AT3G43210.1	9.50261	11.782	10.4619	9.46169	9.21259	14.5968	10.0012	9.55059	9.8485	18.967	9.28023	15.2056	20.8335	15.8607	18.3534	15.5507	18.0351	17.1017	18.1751	18.9571	19.1399	14.8582	18.6046	13.3482
AT3G43220.1	52.5695	47.2148	46.1003	43.7896	57.5089	51.2548	55.27	47.901	53.9877	49.8435	54.776	49.9982	55.8888	56.0367	54.3347	50.9883	63.3615	62.9623	58.1902	57.8812	67.2889	63.5318	57.3643	58.8043
AT3G43220.2	47.6874	42.2767	42.0176	40.6618	53.3213	47.025	51.059	44.7175	49.7797	45.3223	49.8718	46.5619	51.1482	51.1868	49.2567	48.0726	58.8766	58.0063	53.5529	52.6758	61.507	57.9984	52.5064	55.3169
AT3G43230.1	47.2515	50.6801	41.4222	42.4603	56.3922	57.3921	45.2688	55.2305	50.7645	74.655	50.3245	61.0803	62.7501	62.5907	58.9774	69.9781	62.5981	68.2673	62.0047	61.8436	66.0926	74.2912	64.5994	68.5449
AT3G43240.1	32.8668	36.0392	32.4914	31.1219	33.3142	37.3214	32.1844	33.0939	30.3513	36.6107	28.897	31.7858	48.2789	48.303	48.1685	43.9606	58.2086	56.331	54.4505	58.2697	47.3514	45.497	43.6175	48.5827
AT3G43250.1	1.39488	1.81929	1.3609	1.01655	0.558339	0.580556	0.0751973	0.814391	0.895318	0.771912	0.754491	0.34363	1.5594	2.09728	1.81357	1.71955	0.286272	0.069803	0.224384	0.233079	0.0996872	0.409883	0.826873	0.962033
AT3G43270.1	24.236	27.5492	25.3467	24.4753	29.8711	27.0373	25.7927	26.7268	25.9642	27.7888	22.6347	31.6999	17.6524	15.9918	17.773	17.4198	16.7946	16.8225	15.2581	17.0924	14.8534	15.883	14.7803	20.2027
AT3G43280.1	0	0	0	0	0	0	0	0	0	0	0	0	0	0.06554	0	0	0	0	0	0	0	0	0	0
AT3G43300.1	154.134	143.204	140.597	135.904	154.567	153.93	148.515	142.148	145.668	160.778	154.595	149.565	266.345	250.822	246.864	207.467	273.581	253.734	259.163	260.66	243.935	225.231	237.519	214.533
AT3G43300.2	153.611	141.125	136.345	134.184	153.357	151.525	145.507	140.668	143.43	158.683	152.935	147.675	262.914	246.431	242.584	206.42	271.386	253.664	257.742	257.164	239.847	223.079	237.002	216.217
AT3G43340.1	0.610259	0.519796	1.19078	0.938349	0.465282	0.995238	1.05276	0.888427	0.626723	1.21301	0.905389	0.944984	0.124752	0.06554	0.145086	0.149526	0	0.069803	0.224384	0.0776929	0	0.307412	0	0.120254
AT3G43400.1	0.697439	0.433163	0.510336	0.390979	0.651395	0.580556	0.526381	0.888427	0.895318	0.441093	1.20718	0.257723	0.124752	0.26216	0.145086	0.224289	0.286272	0.349015	0.0747946	0.155386	0.299062	0.102471	0.206718	0.360762
AT3G43430.1	0.871799	2.16582	1.27584	2.18948	1.20973	1.90754	0.82717	2.44317	0.626723	2.75683	0.754491	1.37452	17.9643	17.5647	18.7886	23.4008	19.5619	22.2671	21.3913	22.4533	18.5418	18.1373	17.9845	20.9242
AT3G43440.1	10.3744	8.31673	7.65504	7.19401	13.5862	12.5234	10.3772	9.32848	11.9973	12.2403	9.80838	9.62165	15.4692	18.6789	17.4829	19.3636	18.0351	18.777	18.4743	19.5786	19.439	19.8793	20.2584	21.0445
AT3G43440.2	5.92823	4.85143	4.67808	4.37896	7.63063	7.46429	7.06855	5.70074	7.25208	7.8294	5.88503	5.49809	8.73262	11.2073	10.5913	11.1397	11.3555	12.0759	11.8923	11.2655	13.1587	10.8619	12.7132	13.228
AT3G43520.1	46.9028	65.4076	54.776	66.8574	46.2491	68.0909	64.5193	66.9281	50.0483	75.7577	61.7928	76.3719	37.9869	38.3409	37.2871	42.6896	41.8911	43.2778	44.054	43.8965	42.068	43.4476	45.1679	41.1269
AT3G43540.1	43.8515	43.4896	42.1878	44.1024	46.4352	46.1956	46.3215	42.6445	52.1075	42.4552	46.2503	36.4248	8.42074	9.56884	9.64822	10.4668	8.77901	10.4704	10.0225	9.47854	9.47029	9.93966	9.61239	9.62033
AT3G43540.2	42.0207	40.9772	39.2958	41.9129	44.3879	43.9563	43.5392	39.6831	49.332	39.3675	43.8359	35.0503	8.48312	9.5033	9.64822	10.3173	8.87443	10.1214	9.87289	9.32315	9.3706	9.32483	9.19896	9.74059
AT3G43550.1	0.0871799	0	0.085056	0	0.186113	0.24881	0	0.0740355	0	0.220546	0	0	0	0	0	0	0	0	0	0	0	0	0	0
AT3G43570.1	0.0871799	0.173265	0.085056	0	0.0930565	0.0829365	0	0.0740355	0	0.110273	0	0.0859076	0	0	0	0	0	0	0	0	0	0	0	0
AT3G43580.1	0.34872	0.519796	0.340224	0.54737	0.372226	0.663492	0.451184	0.962462	0.268595	1.21301	0.301796	0.601353	1.43465	2.09728	1.5234	1.4205	1.81306	2.65251	1.72028	1.70924	1.69468	1.33212	1.03359	0.601271
AT3G43583.1	0	0	0	0	0	0	0	0	0	0	0	0	0	0.06554	0	0	0	0	0	0	0	0	0	0
AT3G43590.1	21.795	26.9427	21.7743	23.5369	22.7988	30.5206	22.2584	27.6893	19.8761	35.8388	22.8611	26.3736	30.0028	31.6558	31.5562	29.9799	35.2114	33.0168	31.7129	34.0295	25.9187	24.1831	26.1498	22.247
AT3G43600.1	72.4465	68.3531	67.7045	62.4784	65.6048	65.1052	61.2106	59.5986	60.0758	62.1941	63.679	51.5446	99.3648	103.357	99.6741	84.7812	100.863	102.471	106.956	96.7277	102.179	102.778	101.705	97.8869
AT3G43610.1	33.0412	34.2199	33.1718	30.9655	32.1975	34.4186	33.0116	37.2399	28.6502	33.082	32.0658	31.8717	40.4819	38.9963	35.9813	32.8957	42.4637	40.5555	41.137	41.6434	41.7689	34.1227	37.9328	36.437
AT3G43630.1	0	0	0	0	0	0	0.0751973	0	0	0	0	0	0	0	0	0.0747629	0	0.069803	0.149589	0	0	0	0	0
AT3G43660.1	0	0	0	0	0	0	0	0.0740355	0	0	0	0	0	0	0.072543	0	0	0	0	0	0	0	0	0
AT3G43670.1	36.0925	61.7691	41.5073	59.116	43.0851	59.0508	50.9838	75.8864	45.0345	94.7247	52.0598	79.035	63.3739	70.9799	64.8534	69.5295	71.568	71.548	73.8223	68.9136	86.6282	96.9373	79.5865	84.1779
AT3G43700.1	7.41029	8.57663	6.97459	6.33386	8.18897	7.71309	7.29414	8.66216	7.6102	6.72666	6.86586	6.44307	10.791	10.4209	9.06787	11.2144	13.1685	13.0532	12.7899	11.9647	10.2678	8.40259	10.2325	8.6583
AT3G43720.1	63.3798	75.6303	69.0654	72.0965	50.9019	66.7639	55.27	62.8562	47.0042	56.4599	44.7413	62.7985	3.3683	2.6216	4.57021	2.31765	4.67578	3.00153	4.26329	3.72926	3.0903	2.97165	4.34108	1.44305
AT3G43720.2	58.149	68.5264	63.9621	63.7296	44.7602	58.4702	49.179	55.6007	43.0648	49.9538	39.988	56.3554	3.05642	2.2939	4.13495	2.16813	4.29408	2.65251	3.73973	3.2631	2.69155	2.4593	4.34108	1.3228
AT3G43740.1	14.559	18.1062	15.4802	15.4046	17.4016	20.0706	18.4985	17.3243	13.6984	15.4382	14.9389	16.8379	18.1514	17.7613	17.0476	19.1393	22.1384	22.5464	18.5491	21.0548	15.5512	17.5225	18.9147	20.3229
AT3G43740.2	11.3334	13.5147	12.3331	11.3384	13.121	15.0944	14.8139	14.3629	11.0124	12.5711	12.1473	12.1989	14.5336	13.5668	13.6381	15.2516	18.4168	17.73	14.5102	17.5586	11.6634	14.3459	16.3307	14.9115
AT3G43790.1	7.14875	5.37122	4.93325	5.23912	7.63063	5.225	6.16618	5.92284	6.08816	7.49858	5.80958	5.92762	10.4168	12.8458	12.1872	15.0274	10.4012	12.7041	12.4159	12.1201	10.1681	13.8335	13.7468	17.7976
AT3G43790.2	6.80003	5.28459	4.93325	4.76994	7.2584	4.89325	5.94059	5.70074	5.81957	7.16776	5.28143	5.6699	9.79301	11.4695	11.6069	14.6535	10.3058	11.6571	11.9671	11.4986	9.47029	12.9113	13.23	16.5951
AT3G43790.3	6.97439	5.45786	4.67808	5.08273	7.81674	5.225	5.71499	6.07091	5.81957	7.8294	5.35688	5.75581	10.4791	11.8627	11.1716	14.6535	10.3058	12.0061	12.5655	12.1978	9.96872	13.4237	13.3333	17.5571
AT3G43800.1	34.4361	27.5492	30.365	26.5866	41.3171	29.4425	31.3573	28.0595	40.3788	22.3855	28.2934	25.1709	50.8987	62.132	62.8222	89.7155	48.7617	58.3553	58.0406	64.019	70.0801	85.8704	72.7648	103.9
AT3G43810.1	49.7797	59.8632	60.3047	56.6137	41.131	46.3615	47.3743	49.3077	46.467	48.4099	48.5892	60.9944	169.288	138.683	157.056	125.004	174.626	146.098	145.999	141.246	179.238	146.226	158.863	123.14
AT3G43826.1	0	0	0	0	0.0930565	0	0	0	0	0	0.0754491	0	0	0	0.072543	0.0747629	0	0	0.0747946	0.0776929	0.0996872	0	0	0.240508
AT3G43840.1	0	0	0	0.0781958	0	0.165873	0	0	0	0.110273	0	0	0	0.19662	0	0	0	0	0.224384	0	0	0	0.103359	0
AT3G43850.1	0.34872	0.433163	0.255168	0.54737	0.372226	0.414683	0.225592	0.592284	0.179064	0	0.377245	0.0859076	0.0623759	0.13108	0.217629	0.224289	0	0.139606	0.224384	0	0.199374	0	0.310077	0.721525
AT3G43860.1	0	0.433163	0	0	0	0.165873	0	0.0740355	0	0.33082	0	0.0859076	0	0	0	0	0	0	0	0	0	0	0	0
AT3G43880.1	0	0	0	0	0	0	0	0	0	0	0	0	0.0623759	0	0	0	0	0	0	0	0	0	0	0
AT3G43890.1	0	0	0	0	0	0	0	0	0	0	0	0.0859076	2.68216	3.08038	3.33698	3.66338	3.43526	3.76936	4.56247	3.96234	2.99062	4.81612	3.51421	6.01271
AT3G43920.1	13.8616	11.0023	9.86649	10.0873	13.0279	12.7722	12.6331	11.1794	13.2507	14.4458	9.73293	11.6834	9.35638	8.06142	9.2855	9.56966	8.87443	8.37636	9.27453	11.7316	8.5731	8.71001	6.8217	11.1836
AT3G43920.2	14.3847	11.5221	10.2067	10.791	13.4001	13.2698	13.2347	11.4015	13.7879	15.328	9.95927	11.9412	9.60588	8.1925	9.57567	9.86871	9.25613	8.51596	9.6485	11.9647	9.07154	8.91495	7.13178	11.4241
AT3G43920.3	14.4719	11.6088	10.2918	10.9474	13.4932	13.6016	13.3099	11.6236	14.0565	15.6588	9.95927	12.113	9.66826	8.32358	9.64822	10.093	9.63782	8.65557	10.0225	11.9647	9.07154	9.11989	7.23513	11.7849
AT3G43930.1	0.0871799	0.0866326	0.255168	0.0781958	0.186113	0.165873	0.150395	0.222107	0.0895318	0.110273	0.150898	0.257723	1.8089	2.42498	1.88612	2.0186	2.67187	2.02429	1.49589	1.01001	2.59187	3.38153	2.2739	2.8861
AT3G43930.2	0	0	0	0	0	0.165873	0.0751973	0.148071	0	0	0	0.0859076	1.87128	2.09728	1.74103	1.86907	2.3856	1.88468	1.3463	0.776929	2.59187	2.66424	2.06718	2.64559
AT3G43950.1	0	0	0	0	0	0	0	0	0	0	0	0	0	0	0	0	0	0.069803	0	0	0	0	0	0
AT3G43960.1	5.66669	4.85143	3.82752	3.28422	4.18754	3.64921	3.08309	3.62774	4.20799	5.95475	3.16886	6.09944	39.1097	32.0491	37.8674	25.0456	49.9067	37.903	40.8378	35.5057	47.2517	38.2216	44.2377	22.0065
AT3G43970.1	0	0	0	0	0	0	0	0	0	0	0	0	0.249503	0	0.072543	0.149526	0.095424	0.279212	0.224384	0.310772	0.0996872	0	0	0
AT3G43980.1	11.2462	14.8142	12.7584	13.2151	12.4696	14.1821	14.2875	16.8801	8.23692	16.2102	9.43113	12.3707	31.2503	25.5606	29.9603	20.0365	38.8376	34.9713	36.2754	34.651	26.4171	19.8793	23.3591	19.2407
AT3G44006.1	0.0871799	0.346531	0	0	0	0.414683	0	0	0	0.33082	0	0	0	0	0	0	0	0	0	0	0	0	0	0
AT3G44010.1	57.19	69.7393	63.3667	65.6845	53.1352	76.2186	67.3768	71.5183	46.3775	75.2063	53.1161	62.0253	158.809	148.055	152.63	112.967	192.852	175.903	186.687	172.711	144.447	113.845	138.501	99.5704
AT3G44020.1	14.3847	12.2152	15.5652	14.5444	14.1446	10.1183	16.1674	13.3264	12.4449	7.60885	16.297	13.5734	0.935638	0.72094	0.797973	0.971918	1.33594	0.907438	0.448768	1.01001	0.897185	0.409883	0.723513	0.240508
AT3G44030.1	0	0	0	0	0	0	0	0	0.0895318	0	0	0	0.0623759	0	0	0	0	0	0	0	0	0	0	0
AT3G44050.1	7.75901	6.93061	5.0183	5.39551	5.1181	6.38611	5.6398	5.70074	4.65565	5.51366	5.58323	7.30215	25.0127	21.1039	22.706	15.2516	26.7187	21.4993	24.9066	21.4432	26.0184	17.42	20.4651	15.8735
AT3G44060.1	0.26154	0	0.170112	0	0	0	0	0	0	0	0	0.0859076	0.873262	0.39324	0.290172	0.448578	0.190848	0.558424	0.299178	0.233079	0.498436	0.307412	0.103359	0.360762
AT3G44070.1	0	0	0	0	0	0	0	0	0	0.110273	0.0754491	0	0	0	0	0	0	0	0	0	0	0	0	0
AT3G44100.1	35.5694	29.3685	35.4683	33.546	45.0393	34.3357	39.629	37.1658	34.2907	35.1771	33.273	32.3013	42.7275	51.6455	45.0492	51.8855	50.193	53.3993	55.5724	51.8989	55.3264	55.3342	51.6795	59.8866
AT3G44110.1	226.929	263.883	239.943	248.115	171.503	213.064	201.303	188.198	189.897	292.555	232.836	261.846	359.347	367.549	357.057	379.871	304.498	319.907	318.849	312.792	328.37	332.21	344.702	355.832
AT3G44110.2	180.637	213.203	191.801	198.226	134.932	170.435	161.749	149.996	152.831	232.235	183.945	206.178	288.114	298.404	287.27	302.042	241.995	254.502	252.656	253.512	260.283	262.12	274.625	283.559
AT3G44120.1	1.22052	0.866326	2.04134	1.25113	1.30279	1.32698	1.65434	0.814391	1.16391	0.661639	1.96168	0.34363	3.68018	3.9324	3.62715	5.60722	4.00781	5.44463	5.38521	6.44851	1.69468	2.76671	2.89405	6.25322
AT3G44150.1	8.19491	10.136	10.2918	9.69628	9.58481	12.6063	10.8284	12.8822	8.95318	12.3506	7.9976	11.4257	19.8979	15.4674	16.5398	14.2797	20.4207	20.6617	21.3165	21.2879	17.1462	11.0668	17.571	11.6647
AT3G44160.1	14.9078	19.579	17.7767	14.7008	15.3543	15.2603	17.2202	15.5475	12.8926	14.7766	15.9197	16.4943	9.23163	8.25804	8.41499	7.62582	7.1568	7.88773	8.52658	10.3332	8.27404	8.81248	8.99224	8.77855
AT3G44180.1	0	0	0	0	0	0	0	0	0	0	0	0	0.0623759	0.19662	0.072543	0.0747629	0.47712	0.139606	0.149589	0.0776929	0	0	0	0.120254
AT3G44190.1	187.524	149.615	148.338	128.319	80.9591	94.5476	66.7752	72.5548	115.586	71.1262	97.782	75.5128	589.951	663.855	648.172	810.729	345.149	332.192	345.85	391.65	481.988	538.996	497.054	550.884
AT3G44200.1	29.8155	29.8016	24.4961	24.4753	32.6628	31.2671	29.9285	31.8353	33.2163	36.0593	32.8958	37.1121	88.948	84.2845	84.0773	71.6229	85.977	87.4631	88.7064	85.2291	86.1298	83.5136	89.9224	80.5703
AT3G44220.1	1.39488	1.12622	1.19078	1.17294	1.58196	1.99048	1.42875	0.962462	0.626723	1.6541	0.679041	1.28861	2.49503	2.42498	2.32138	1.94384	3.72154	3.76936	5.23562	3.96234	3.98749	2.04941	3.30749	3.12661
AT3G44240.1	0	0	0	0	0	0	0	0	0	0	0	0	0	0.06554	0	0	0.095424	0	0	0	0.0996872	0	0	0
AT3G44260.1	415.674	430.044	419.411	443.057	475.705	521.256	470.133	521.877	534.773	357.175	399.276	315.968	276.013	334.058	268.409	387.721	341.713	373.236	409.052	426.923	342.625	429.66	329.405	460.453
AT3G44280.1	9.41543	11.9553	10.9722	11.182	11.6321	12.0258	9.17407	10.6611	8.77412	14.2252	11.3928	14.2607	14.7831	15.0087	14.0733	17.046	15.5541	16.6131	15.9312	17.2478	17.3456	14.9607	17.1576	17.4369
AT3G44290.1	0	0	0	0	0	0	0.0751973	0	0	0	0	0	1.24752	1.76958	1.23323	2.0186	1.71763	3.00153	2.31863	3.03002	1.89406	2.76671	1.86046	3.00635
AT3G44300.1	61.549	72.5115	54.3508	55.6754	65.6979	87.8298	73.5429	65.5955	66.9698	172.908	68.2059	110.563	78.157	88.1513	78.9993	103.995	85.4045	109.94	102.618	116.384	69.8807	80.0296	73.2816	100.773
AT3G44310.1	747.829	966.3	698.82	676.706	787.444	1010.42	916.505	790.403	786.984	1624.32	937.832	1227.53	144.275	161.032	147.19	167.17	162.793	157.685	168.886	161.213	185.618	176.454	168.062	179.78
AT3G44310.2	660.039	846.661	612.318	589.596	690.479	885.679	803.182	689.715	676.95	1393.96	800.967	1054.52	126.81	140.977	128.546	143.022	140.56	139.327	147.495	141.79	157.905	151.759	145.736	153.565
AT3G44310.3	676.167	873.084	632.051	613.993	727.515	920.18	844.315	725.696	734.608	1513.5	873.549	1149.44	132.299	146.416	134.712	154.236	148.289	144.771	153.852	148.005	168.571	163.543	156.279	166.792
AT3G44320.1	9.93851	12.2152	10.4619	6.25566	9.49176	8.87421	7.89572	8.06987	9.66943	10.476	8.75209	10.7385	125.001	120.266	129.272	133.078	109.356	104.286	107.929	104.73	138.964	132.495	137.364	111.957
AT3G44326.1	0	0	0	0	0.0930565	0.165873	0	0.0740355	0	0	0	0.687261	60.4422	52.3665	62.5321	68.1838	33.3984	25.8271	29.843	29.5233	62.7033	54.9243	57.8811	41.3674
AT3G44330.1	42.3694	45.1356	41.6774	43.4769	42.2476	49.8448	51.4349	47.5308	39.5731	46.5353	40.4407	50.3419	150.388	135.144	141.822	109.154	160.312	145.818	151.085	148.393	128.098	96.6298	124.548	94.0387
AT3G44340.1	92.1491	80.5684	81.9939	74.7552	77.1438	83.4341	83.6946	76.2566	78.788	91.8576	84.4275	92.5225	127.184	127.41	125.644	99.2852	144.281	140.234	136.799	135.73	122.217	110.258	123.307	105.222
AT3G44340.2	91.103	78.8357	81.7388	73.8168	75.841	82.3559	82.0402	75.4422	78.4298	91.1959	83.4467	91.0621	125.563	126.296	124.339	98.3133	143.136	138.629	135.229	133.865	120.821	108.721	122.067	104.02
AT3G44350.1	1.56924	1.99255	1.19078	1.40752	0.372226	3.73214	0.82717	2.88739	1.52204	2.20546	1.50898	0.859076	0	0.06554	0.145086	0	0.095424	0.069803	0	0.155386	0	0	0	0
AT3G44350.2	1.7436	2.42571	2.04134	1.64211	0.744452	4.22976	0.902367	3.84985	1.79064	2.8671	1.88623	1.37452	0	0.13108	0.145086	0	0.095424	0.069803	0	0.155386	0.0996872	0	0	0
AT3G44370.1	9.06671	11.2622	11.1423	9.77447	11.0737	13.104	10.8284	11.4015	10.6543	12.4609	8.67664	11.168	15.6563	12.6492	12.9127	10.9154	17.3672	16.3339	15.5573	15.7717	12.6603	16.1904	12.1964	12.5064
AT3G44380.1	4.53335	4.41826	4.84819	4.30077	4.83894	5.55675	6.24137	5.40459	4.11846	4.5212	5.65868	5.75581	4.86532	5.50536	4.57021	4.33625	5.53459	5.44463	5.68439	5.05004	4.88467	2.66424	4.031	4.4494
AT3G44400.1	57.2772	41.497	44.5693	42.7731	46.3421	34.4186	35.5683	34.7967	41.1846	33.8539	40.5916	30.0677	52.3334	48.8273	55.0601	53.0069	41.5094	39.2991	43.1565	39.468	49.7439	48.981	51.3695	59.2853
AT3G44400.2	61.8977	44.7024	48.9922	47.3866	49.5991	37.5702	38.501	38.4985	43.9601	36.6107	42.8551	31.5281	57.0115	53.9394	59.1951	58.988	43.895	42.9986	46.6718	43.8188	52.0367	52.0551	54.4702	62.7727
AT3G44410.1	0.0871799	0.0866326	0.42528	0.0781958	0	0.0829365	0.0751973	0.148071	0.268595	0.110273	0.0754491	0.0859076	0	0.13108	0	0.0747629	0.190848	0.209409	0.0747946	0	0	0.102471	0	0
AT3G44430.1	21.795	35.4327	28.3236	31.6693	26.1489	37.9849	31.8836	36.3515	22.0248	45.1017	27.1617	37.7134	13.9722	16.5816	17.4103	16.8217	19.7528	22.3369	22.214	22.8417	14.7537	16.8052	16.9509	18.1584
AT3G44440.1	0	0	0.085056	0.0781958	0.0930565	0	0	0	0.0895318	0	0	0.171815	0.0623759	0.06554	0.072543	0	0	0.069803	0.0747946	0.0776929	0	0	0.103359	0
AT3G44444.1	0	0	0	0.0781958	0	0.0829365	0	0	0	0	0	0	0	0	0	0	0	0	0	0	0	0	0	0
AT3G44450.1	8.97953	5.19796	6.80448	7.5068	10.9807	9.45476	9.70045	7.77373	12.3554	6.72666	10.412	7.13033	0.561383	0.6554	0.362715	0.448578	1.52678	0.488621	0.598357	0.621543	1.09656	1.22965	0.620154	0.962033
AT3G44460.1	0	0.0866326	0	0	0	0	0	0.0740355	0	0	0.0754491	0	0.374255	0.3277	0.217629	0	0.286272	0	0.224384	0.155386	0.199374	0.204941	0.103359	0
AT3G44480.1	241.227	205.579	215.702	201.12	224.173	188.266	181.376	169.245	207.266	171.475	202.43	163.139	72.6055	79.8278	74.1389	86.6503	71.2817	67.4297	69.7834	74.1967	69.0832	72.3443	72.8681	78.7665
AT3G44490.1	2.78976	3.29204	1.95629	3.20603	2.51252	3.4004	2.03033	3.40563	3.04408	6.28557	3.16886	3.86584	4.74057	3.01484	4.42512	4.85959	3.53069	4.25798	3.44055	4.4285	5.78186	3.99636	5.06459	5.53169
AT3G44510.1	0.0871799	0.173265	0.085056	0	0.0930565	0.0829365	0	0	0.179064	0	0.0754491	0.257723	10.3544	11.3384	11.4618	12.1116	14.3136	13.4022	14.5849	13.9847	15.6509	16.4978	13.4367	14.19
AT3G44510.2	0.17436	0.173265	0.085056	0	0.0930565	0.0829365	0	0	0.179064	0	0.0754491	0.257723	10.791	11.6661	12.0421	12.1864	14.409	13.6116	14.5849	14.4509	15.8503	16.6002	13.7468	14.7913
AT3G44530.1	14.2975	17.4998	13.2687	13.1369	15.8196	18.329	15.8666	17.9906	12.7135	17.9745	11.6946	15.8929	17.9019	19.1377	18.9337	17.1207	20.8024	23.1048	21.0173	21.9871	19.1399	16.2928	19.3281	16.2343
AT3G44530.2	13.5129	16.5468	12.5883	12.4331	14.5168	17.0849	15.4154	17.0282	12.0868	17.0923	11.0156	15.3775	17.4652	18.5478	18.1357	16.4478	19.9436	22.3369	19.5214	20.744	18.4421	15.3706	17.7778	15.2723
AT3G44540.1	0	0.0866326	0	0	0.0930565	0	0	0	0.0895318	0	0.0754491	0.429538	75.0382	59.5759	63.6202	34.8395	100.004	78.7377	69.7086	47.0042	106.765	104.623	73.3849	48.7029
AT3G44540.2	0	0.0866326	0	0	0.0930565	0	0	0	0.0895318	0	0.0754491	0.257723	67.7402	54.005	57.8893	31.55	92.275	72.4555	63.351	41.9542	98.2916	96.8348	65.3229	44.6143
AT3G44550.1	0.26154	0.0866326	0.085056	0	0.186113	0.995238	0.150395	0	0.268595	0.551366	0.150898	0.773168	71.6699	61.0833	68.1179	35.5872	87.0267	76.3644	81.5261	55.0066	108.759	110.053	89.1989	58.0827
AT3G44560.1	0.17436	0.0866326	0	0	0	0	0	0	0.0895318	0	0	0	0	0.13108	0	0.149526	0	0.069803	0	0	0.0996872	0	0.103359	0
AT3G44570.1	0	0	0.085056	0	0	0.0829365	0.150395	0.222107	0	0	0.226347	0	0	0	0.145086	0.224289	0.095424	0.209409	0	0.310772	0.0996872	0.102471	0	0
AT3G44580.1	0.17436	0.173265	0.085056	0	0.0930565	0.0829365	0	0.0740355	0	0	0.0754491	0.0859076	0.124752	0	0	0.0747629	0.095424	0.139606	0.149589	0	0.199374	0.204941	0.103359	0
AT3G44590.1	8.89235	13.4281	9.44121	12.0422	10.0501	12.3575	10.7532	10.6611	6.08816	7.3883	7.46946	10.1371	42.6651	34.6707	38.4478	23.4008	47.044	40.7649	45.0263	42.4203	34.9902	23.7732	31.2144	19.7217
AT3G44590.2	8.02055	11.4355	8.25043	10.2436	8.74731	11.3623	9.92604	8.66216	4.83472	6.1753	6.33772	7.47396	36.3028	29.4275	33.8776	18.6907	40.3643	35.3901	39.0428	36.2049	29.5074	19.6744	24.8062	14.7913
AT3G44600.1	33.913	38.4649	38.1051	38.7069	35.5476	44.371	39.1778	41.9041	34.0221	43.5579	36.5173	41.1497	45.5968	44.8294	43.4532	40.372	47.712	49.4903	53.4033	48.7135	42.5664	37.7092	44.5478	43.8928
AT3G44610.1	18.4821	16.027	16.8411	16.1865	25.8697	19.9877	19.1001	16.3619	23.3678	21.2827	18.9377	14.0029	10.0425	9.56884	8.19736	5.68198	10.5921	8.30655	8.07782	8.54622	9.47029	7.27542	8.26873	6.85449
AT3G44620.1	43.8515	34.3932	50.8635	43.4769	41.0379	33.7552	47.2239	42.4964	44.5868	31.2073	45.194	44.2424	15.7187	15.0742	15.6693	13.6069	18.1306	18.079	18.3995	15.3832	22.7287	17.9324	16.124	14.5508
AT3G44620.2	39.0566	30.4947	45.7601	39.0197	37.5948	31.2671	42.9377	38.2023	40.0207	29.6635	40.9688	40.4625	13.7227	13.8945	14.3635	12.7097	16.1267	16.6829	16.9784	14.2178	20.1368	16.3953	14.4703	12.8672
AT3G44630.1	336.602	280.17	321.001	293	282.519	199.296	221.23	192.715	284.084	212.607	277.275	195.268	58.1967	59.5759	57.6717	71.922	41.5094	39.5783	42.0346	47.1596	48.448	55.0267	57.1576	65.5385
AT3G44630.2	337.648	280.69	322.107	294.564	283.543	200.209	222.283	193.529	284.98	212.717	279.161	196.471	58.2591	59.9691	58.1069	71.9967	41.6049	39.7877	42.0346	47.2373	48.5477	55.2317	57.3643	65.779
AT3G44630.3	318.642	265.876	302.544	275.249	265.211	188.763	210.703	183.534	270.476	202.903	263.996	186.334	55.3898	56.4955	55.2052	69.2305	38.933	38.4614	39.4915	44.7511	46.6536	53.4897	54.8837	62.4119
AT3G44660.1	2.70258	3.11877	2.63673	2.81505	2.32641	2.65397	1.87993	2.66528	2.14876	4.96229	2.48982	2.74904	4.42869	2.81822	3.84478	3.81291	3.24442	3.90897	2.69261	4.04003	4.38624	3.79141	3.51421	4.93042
AT3G44670.1	172.093	153.686	145.191	136.608	157.079	142.817	132.648	120.234	159.546	148.648	148.559	127.401	54.5165	63.836	58.6873	66.4643	51.2427	57.1686	54.974	58.5028	60.2111	63.2244	62.8423	75.1588
AT3G44670.2	174.011	156.978	149.103	138.641	159.313	146.881	136.784	123.491	161.784	153.169	150.747	131.095	55.5145	65.3434	59.1951	66.9876	52.8649	58.7741	55.9464	59.6682	61.6067	64.2491	63.5658	76.9626
AT3G44680.1	14.2103	18.3661	16.5859	18.6888	15.8196	18.7436	15.5658	15.5475	14.2356	24.9217	16.9006	21.6487	23.0167	23.4633	25.6077	26.5408	25.2874	26.3157	23.3359	27.3479	25.6196	26.9498	26.77	31.1458
AT3G44690.1	4.53335	6.06428	4.84819	2.97144	4.55977	3.48333	3.15829	3.55371	2.95455	4.74175	3.47066	5.49809	8.42074	6.81616	7.32684	6.57914	8.58816	7.25951	7.10549	8.85699	7.67592	4.91859	6.20154	4.81017
AT3G44700.1	0.34872	0.0866326	0.170112	0.0781958	0.186113	0.24881	0	0.296142	0.0895318	0.441093	0.0754491	0	1.30989	0.6554	0.797973	1.12144	1.24051	0.69803	1.3463	0.854622	0.797498	1.94694	1.44703	1.5633
AT3G44704.1	0	0	0	0	0	0	0	0	0	0	0	0	0	0	0	0.0747629	0	0	0	0	0	0	0.103359	0
AT3G44710.1	0	0	0	0	0	0	0	0	0	0	0	0	2.61979	2.81822	2.90172	1.79431	3.43526	3.90897	3.29096	3.49618	2.39249	1.742	1.96382	1.08229
AT3G44713.1	1.7436	2.59898	1.3609	1.72031	1.20973	2.15635	1.95513	2.2951	2.14876	3.08765	1.28263	2.40541	1.99603	2.22836	1.95866	1.71955	3.14899	1.53567	1.86986	2.25309	1.595	1.742	1.34367	0.601271
AT3G44716.1	0.871799	0.519796	0.680448	0.781958	0.651395	1.24405	0.751973	0.444213	0.98485	0.882186	0.679041	0.687261	0.873262	0.78648	0.435258	1.12144	1.24051	0.977241	1.57069	0.854622	1.49531	0.614824	0.516795	0.721525
AT3G44716.2	0.697439	0.779694	0.595392	0.625566	0.744452	1.07817	0.82717	0.444213	0.98485	0.882186	0.754491	0.601353	0.810886	0.58986	0.290172	1.04668	1.24051	0.907438	1.4211	0.776929	1.595	0.717295	0.413436	0.481017
AT3G44717.1	0	0	0	0	0.0930565	0	0	0	0	0	0	0	0	0	0	0	0	0	0	0	0	0	0	0
AT3G44720.1	80.9029	86.0262	67.1942	82.4966	75.9341	87.0004	65.4216	86.2514	85.7715	105.531	78.2407	79.8082	120.76	122.036	114.836	115.359	106.97	95.0716	103.591	91.9107	128.796	126.039	115.969	116.045
AT3G44730.1	6.62567	6.93061	5.0183	2.97144	5.86256	4.97619	2.8575	4.44213	4.83472	7.27803	4.67784	5.41218	35.18	29.2309	30.3955	21.2327	36.1657	31.5509	36.051	25.4833	42.7658	47.3414	38.5529	31.2661
AT3G44735.1	16.8257	20.1854	16.756	19.3144	11.8182	12.6063	12.4076	14.3629	9.13224	16.541	8.82754	14.7761	11.4772	10.7486	10.3011	8.89679	13.9319	11.9363	8.07782	10.5662	16.0496	11.2718	13.3333	9.86084
AT3G44735.2	16.2155	19.6656	16.5009	18.376	10.4223	11.9429	11.43	13.0303	8.41599	15.7691	8.52574	14.1748	10.8534	10.4864	9.7933	8.37345	12.0234	10.61	6.9559	9.09007	14.654	10.3495	12.5064	9.01906
AT3G44740.1	2.44104	4.245	3.40224	2.81505	2.41947	4.22976	2.48151	3.77581	2.23829	5.29311	3.01796	3.77993	2.12078	2.9493	2.24883	2.54194	2.67187	3.42035	3.36576	3.96234	2.19312	2.25435	1.96382	2.52534
AT3G44750.1	15.1693	21.225	15.6503	18.6888	14.2376	20.2365	19.4009	19.6935	11.8182	15.1074	12.2227	14.4325	71.9818	63.1151	69.8589	45.7549	89.2214	79.1566	80.7034	76.2944	59.0148	36.0697	62.2222	33.9117
AT3G44750.2	14.1231	19.6656	14.5446	17.6722	13.3071	19.2413	17.5962	18.5089	11.1019	14.0047	11.4683	13.8311	67.2412	58.0029	65.9416	42.6149	83.3051	73.0837	73.9718	72.4875	55.6255	33.303	58.9147	31.8673
AT3G44755.1	0	0	0	0	0	0	0	0	0	0	0	0	0.124752	0.13108	0.217629	0.149526	0.095424	0.139606	0.149589	0.155386	0.498436	0.102471	0.516795	0.240508
AT3G44770.1	0.34872	0.259898	0.340224	0.0781958	0.372226	0.165873	0.0751973	0.148071	0	0.220546	0.150898	0.0859076	1.49702	1.37634	1.16069	0.523341	2.3856	1.67527	1.79507	1.16539	2.39249	2.25435	1.44703	1.5633
AT3G44770.2	0.26154	0.433163	0.340224	0.312783	0.465282	0.497619	0.0751973	0.0740355	0.268595	0.441093	0.150898	0.0859076	1.8089	2.03174	2.10375	0.897155	2.86272	2.4431	2.54302	1.63155	3.58874	3.99636	2.06718	2.76585
AT3G44790.1	0.0871799	0.173265	0.085056	0.0781958	0	0.0829365	0.0751973	0.222107	0.0895318	0.110273	0.226347	0.171815	0	0	0	0	0.381696	0	0	0.0776929	0.0996872	0	0	0.120254
AT3G44800.1	0.34872	0.173265	0.255168	0	0	0.24881	0.150395	0.148071	0	0.771912	0.0754491	0.859076	0.0623759	0.06554	0.217629	0.149526	0.286272	0	0.224384	0.0776929	0	0.307412	0.103359	0.360762
AT3G44805.1	0.17436	0	0	0	0.0930565	0	0	0	0	0.220546	0	0	0	0	0	0	0	0	0	0	0	0	0	0
AT3G44820.1	13.6872	23.5641	10.8872	14.388	16.7502	20.1536	19.4761	17.5464	12.7135	35.2874	15.8443	24.9991	12.1009	13.3702	10.3736	12.1864	14.5999	13.6116	13.0143	11.887	13.7568	14.4484	13.3333	13.8292
AT3G44830.1	0.0871799	0.0866326	0	0	0	0	0	0	0.0895318	0.220546	0.0754491	0	0.187128	0.13108	0.290172	0.0747629	0.286272	0.069803	0.0747946	0	0	0	0.103359	0
AT3G44840.1	0	0	0	0	0	0	0	0	0	0	0	0	0.249503	0.45878	0.72543	0.672867	0.095424	0.139606	0.149589	0.155386	0.299062	0.614824	0.723513	1.20254
AT3G44850.1	11.5949	9.52959	8.84582	10.3218	8.18897	8.87421	9.62525	8.88427	9.40084	8.93213	9.28023	6.7867	17.7771	16.1228	16.7574	15.3264	18.226	17.3111	16.3052	15.927	17.3456	14.7558	14.5736	14.4305
AT3G44860.1	96.4209	55.6182	67.3643	50.6709	53.8797	21.3147	19.4009	40.4974	130.179	21.8341	60.5101	15.9788	113.087	87.7581	118.898	95.547	36.2611	19.475	30.8154	26.8041	76.9585	58.3058	88.372	31.7471
AT3G44870.1	0.871799	0.519796	0	0.156392	0.186113	0.24881	0	0.0740355	0.268595	0.220546	0.150898	0.687261	168.477	131.539	174.829	145.339	59.3537	29.8757	49.14	48.2473	111.351	77.3654	121.24	53.9941
AT3G44880.1	97.903	125.877	92.6259	114.713	123.207	134.855	106.78	133.486	115.227	199.484	112.042	159.273	4.30394	4.78442	5.58581	4.41101	4.00781	3.14113	2.99178	3.10772	5.28342	3.68894	3.92764	4.56966
AT3G44890.1	119.349	139.305	134.729	166.479	111.668	120.59	140.769	151.773	101.26	106.634	110.382	126.198	10.4791	12.7148	11.8245	16.2236	12.3097	13.123	10.3964	15.1501	11.7631	11.1693	12.7132	14.19
AT3G44900.1	0.435899	0.346531	0.510336	0.234587	0.186113	0.24881	0.526381	0.66632	0.358127	0.551366	0.754491	0.601353	0.499007	0.13108	0.072543	0.448578	0.286272	0.69803	0.448768	0.466157	0.299062	0.307412	0.723513	0.360762
AT3G44940.1	2.70258	3.46531	2.38157	2.34587	3.25698	3.15159	2.8575	2.44317	2.77549	1.6541	2.03712	2.06178	4.30394	5.11212	5.00547	2.99052	4.19866	3.76936	5.46001	4.19542	5.98123	4.61118	4.85788	5.05067
AT3G44950.1	0	0	0	0	0.0930565	0	0	0	0	0	0	0	0	0	0	0.0747629	0	0	0	0	0	0	0	0
AT3G44960.1	1.22052	0.346531	1.44595	0.54737	0.651395	0.829365	0.676776	0.592284	0.895318	1.32328	0.528143	0.687261	0.623759	0.52432	0.362715	0	0.47712	0.628227	0.448768	0.310772	1.09656	0.307412	0.413436	0.360762
AT3G44970.1	11.0718	3.11877	9.52627	5.94288	10.7945	3.89802	10.3772	6.29302	11.1915	3.08765	11.3928	5.6699	0	0	0.072543	0	0	0.069803	0	0	0	0	0	0
AT3G44990.1	2.6154	1.29949	2.80685	1.7985	2.32641	1.24405	2.63191	1.55475	2.32783	2.97738	2.41437	4.38129	54.4541	44.6328	50.5625	32.3724	82.828	57.0988	73.8223	41.2549	74.566	68.6553	69.5607	43.1712
AT3G45000.1	0	0	0	0	0	0	0	0.0740355	0	0	0	0	0	0	0.072543	0	0	0	0	0	0	0	0	0
AT3G45000.2	0	0	0	0	0	0	0.0751973	0.148071	0	0	0	0	0	0	0.072543	0	0	0	0	0	0	0	0	0
AT3G45010.1	41.4104	53.539	32.6615	44.1806	54.1589	56.7286	35.1923	52.4912	44.4973	67.818	31.6886	52.8332	121.882	114.236	126.08	98.9861	148.861	135.697	129.918	110.402	160.098	172.663	141.292	133.963
AT3G45020.1	1.22052	2.51235	1.19078	1.09474	1.86113	3.06865	2.48151	2.96142	2.68595	1.6541	2.11257	1.54634	2.55741	2.2939	2.61155	2.84099	3.05357	3.28074	3.96411	3.18541	2.39249	2.35683	2.48062	1.68356
AT3G45030.1	38.6207	59.2567	47.0359	53.6423	32.1975	38.6484	40.6817	39.6831	32.0524	64.0687	35.3102	49.0532	111.279	102.308	107.364	71.7724	99.2409	93.1171	92.5209	93.0761	98.491	70.9097	93.9534	62.7727
AT3G45040.1	71.749	58.1305	64.3023	52.6258	54.1589	46.6103	43.088	50.4182	58.0166	47.638	50.1736	38.3148	51.0858	54.2671	54.9876	63.0999	39.3147	39.9273	40.8378	40.7111	42.9652	45.497	44.4444	48.5827
AT3G45050.1	12.5539	13.6013	15.4802	14.779	11.7251	15.0115	14.7387	14.511	12.4449	8.93213	11.0156	9.27802	1.49702	1.70404	1.16069	1.57002	1.52678	1.60547	2.01945	1.94232	0.897185	1.22965	0.930232	1.68356
AT3G45050.2	13.5129	15.8538	16.0756	17.2031	12.2835	15.7579	16.769	16.658	13.5193	8.71158	12.4491	10.4807	1.68415	1.90066	1.74103	1.57002	1.62221	1.81488	2.7674	1.94232	0.797498	1.53706	0.930232	2.04432
AT3G45050.3	15.0821	17.4132	19.1376	19.0016	14.1446	18.246	18.2729	17.8426	15.1309	9.92459	14.0335	11.8552	1.87128	2.2939	1.81357	1.94384	1.71763	2.09409	2.84219	2.1754	1.19625	1.63953	1.03359	2.40508
AT3G45050.4	14.559	16.6335	17.0112	17.4377	12.7487	15.675	17.2954	16.9541	14.0565	8.60131	13.1281	10.6525	1.74652	2.16282	1.66849	1.57002	1.81306	1.95448	2.69261	2.25309	0.797498	1.53706	1.24031	2.16457
AT3G45060.1	2.26668	0.866326	0.85056	0.938349	0.930565	0.580556	1.20316	2.59124	0.626723	0.882186	0.82994	0.257723	0.810886	0.6554	0.652887	1.04668	0.47712	0.977241	1.12192	1.0877	0.598123	0.819765	0.826873	1.3228
AT3G45070.1	0	0.0866326	0	0	0	0	0	0	0.0895318	0.110273	0	0.773168	48.7156	45.4848	42.0749	26.5408	66.0334	42.7194	50.4863	31.5433	73.4695	71.1146	69.664	38.7218
AT3G45080.1	0	0	0	0	0	0	0	0	0	0	0	0.257723	14.7207	11.7972	12.1147	9.49489	18.7985	11.6571	13.7622	10.4885	24.0246	23.2608	24.2894	11.1836
AT3G45090.1	18.0462	16.4602	14.5446	13.2151	16.8432	16.7532	15.4154	12.6601	14.3251	15.4382	14.109	13.917	47.0314	45.026	47.298	36.9329	56.9681	51.3052	50.0376	44.6734	52.1364	42.7303	49.8191	40.5256
AT3G45090.2	17.5232	16.3736	14.2894	12.7459	16.2849	16.0067	14.8139	12.1418	13.6088	14.5561	13.6563	13.4875	45.2225	44.0429	45.9197	35.7367	54.3917	49.5601	48.1677	43.3526	49.9433	41.6031	48.2687	39.0826
AT3G45093.1	0	0	0	0	0	0	0	0	0	0	0	0	0	0	0	0.149526	0	0.069803	0	0	0	0	0	0
AT3G45100.1	12.4667	11.0023	12.9285	9.38349	14.1446	11.5282	11.8812	12.586	13.6984	12.4609	13.279	12.4566	17.4652	18.4823	17.1201	17.4945	20.8024	20.6617	20.9425	21.2102	17.1462	15.1657	16.7442	18.1584
AT3G45100.2	11.5949	10.0494	11.6527	9.2271	13.9585	11.1135	11.3548	11.8457	12.803	11.3581	12.4491	11.7693	16.093	17.5647	16.6123	16.8964	19.4665	19.2656	19.4466	20.4332	16.6478	13.8335	15.1938	16.5951
AT3G45110.1	0	0	0	0	0	0	0	0	0	0	0	0	0	0.13108	0	0	0.286272	0.069803	0.299178	0.155386	0.199374	0	0.206718	0.120254
AT3G45130.1	0	0	0	0	0	0.24881	0	0.222107	0.0895318	0	0	0	2.49503	1.90066	1.74103	0.747629	3.81696	3.42035	2.01945	3.03002	4.28655	2.25435	3.30749	2.04432
AT3G45140.1	259.796	127.956	174.45	108.849	358.36	110.223	213.635	82.8458	458.403	208.527	387.733	186.505	0	0	0	0	0.095424	0.069803	0	0	0.0996872	0	0	0.240508
AT3G45150.1	0	0	0	0	0	0	0	0	0	0	0	0	0	0.06554	0	0	0	0	0	0	0	0.102471	0	0
AT3G45160.1	8.10773	8.83653	9.35615	6.49025	17.0293	11.9429	6.99335	9.47655	3.76034	9.37322	3.39521	9.27802	10.1049	12.5837	8.56007	10.0182	18.5123	18.0092	13.3882	12.4309	15.7506	17.8299	11.5762	13.228
AT3G45170.1	0	0	0	0	0	0	0	0	0	0	0	0	0	0.06554	0.145086	0	0	0.139606	0	0	0.0996872	0	0	0
AT3G45180.1	0	0	0	0	0	0	0	0.0740355	0	0.110273	0	0.0859076	0	0.06554	0.145086	0.0747629	0.095424	0.139606	0	0.155386	0.199374	0.102471	0.103359	0
AT3G45190.1	64.1644	65.4943	61.7506	60.5235	73.8868	72.5694	65.196	66.632	69.8348	74.9858	64.7353	66.4066	90.6945	92.6736	93.0001	90.7622	89.9848	95.281	93.8672	93.0761	84.136	95.6051	95.5038	100.653
AT3G45210.1	5.57951	11.089	6.12403	11.0256	7.35146	11.8599	9.17407	12.3639	7.43114	15.6588	6.48862	14.0029	3.11879	3.6047	3.48206	4.56054	2.67187	4.32778	5.5348	4.11772	5.28342	5.226	6.92506	6.85449
AT3G45230.1	8.19491	10.136	8.08032	8.44514	9.67787	12.1087	9.39966	9.03234	8.77412	8.04994	8.75209	7.38805	10.292	8.58574	7.97973	7.02772	15.2678	12.1457	12.9395	11.8093	8.07466	8.71001	8.16537	7.21525
AT3G45240.1	25.1078	29.4551	23.6456	23.3023	24.9391	31.4329	24.5895	28.1335	23.2783	28.0094	22.4838	25.6005	31.8741	31.918	32.064	31.6247	38.0742	35.8787	36.8737	36.2049	35.0899	35.8647	37.9328	35.8357
AT3G45240.2	24.5847	28.8487	23.4754	22.8332	24.66	30.6036	23.9127	27.3932	23.0992	27.2375	21.8802	25.2568	31.4374	31.5248	31.5562	31.4004	37.5016	34.9015	36.051	35.2726	34.4918	35.1474	37.416	35.2345
AT3G45240.3	22.9283	26.423	22.1145	21.973	22.8919	29.0278	22.6344	25.7644	21.6667	24.7012	19.7677	23.6246	28.5058	29.0998	29.3074	28.2604	35.0206	32.8074	33.9567	33.8741	32.199	32.0733	34.9354	33.1901
AT3G45242.1	24.5847	28.8487	23.4754	22.8332	24.66	30.6036	23.9127	27.3932	23.0992	27.2375	21.8802	25.2568	31.4374	31.5248	31.5562	31.4004	37.5016	34.9015	36.051	35.2726	34.4918	35.1474	37.416	35.2345
AT3G45260.1	21.8821	23.0443	23.4754	23.9279	32.8489	40.0583	30.1541	33.0939	24.4422	28.3402	31.2359	30.7549	4.49106	4.19456	4.78784	4.0372	5.91629	6.91049	6.05836	6.5262	4.28655	5.226	5.78811	6.01271
AT3G45280.1	0.0871799	0	0.42528	0.312783	0.279169	0.24881	0.150395	0.148071	0.179064	0.110273	0.0754491	0.171815	1.12277	1.11418	1.23323	0.897155	1.52678	0.628227	1.04712	1.0877	1.595	2.15188	1.65375	1.3228
AT3G45290.1	12.9898	8.92316	10.1217	6.33386	11.2598	12.9381	10.678	8.36602	12.624	8.60131	12.6754	6.44307	1.68415	1.24526	0.797973	1.94384	1.24051	2.16389	1.94466	2.71925	1.29593	1.33212	2.06718	2.76585
AT3G45300.1	49.0823	41.7569	36.3189	40.0362	53.5075	65.0222	53.3901	62.0418	44.7659	39.3675	42.1006	45.531	42.4156	55.9712	43.5258	70.1276	47.712	63.4509	57.0683	73.7306	43.663	52.1576	45.8914	70.7094
AT3G45310.1	27.1129	32.5739	31.0454	22.755	26.8933	28.3643	30.1541	26.2826	28.7397	47.3072	31.6886	34.6208	127.496	126.361	128.401	145.863	122.429	122.993	119.148	128.193	128.896	141.614	141.188	145.868
AT3G45310.2	24.5847	30.0615	28.834	21.1129	24.8461	25.8762	28.0486	23.8394	26.4119	43.4476	29.6515	32.3872	117.142	117.513	117.955	135.62	112.887	115.035	108.826	118.093	119.724	131.572	131.576	137.09
AT3G45320.1	0	0	0	0	0	0	0	0	0	0	0	0	0.0623759	0	0	0	0.095424	0	0	0	0	0	0	0
AT3G45330.1	0	0	0.085056	0.0781958	0	0.0829365	0	0.148071	0	0	0	0	7.11085	6.29184	8.92279	8.44821	7.82477	8.37636	7.62905	4.66157	9.07154	11.0668	7.33849	10.3419
AT3G45390.1	0.26154	0.433163	0.085056	0.234587	0.651395	0.165873	0.526381	0.222107	0.268595	0.110273	0.528143	0.34363	2.12078	2.35944	2.82918	3.66338	1.71763	2.02429	1.94466	2.1754	2.09343	2.86918	3.41085	4.81017
AT3G45400.1	4.35899	4.85143	3.31718	3.20603	4.74588	6.1373	5.18861	3.70178	4.20799	4.30065	3.77245	3.95175	6.79897	6.68508	7.10921	4.93435	8.20646	8.23675	8.60138	7.38083	7.17748	6.66059	6.71834	6.85449
AT3G45410.1	0.958979	0.433163	0.595392	0.469175	0.372226	0.580556	0.451184	0.814391	0.537191	0.441093	0.226347	0.773168	22.2682	25.6917	21.7629	29.8304	22.8063	33.645	28.9455	31.7764	22.4296	30.3313	27.2868	35.475
AT3G45420.1	2.35386	2.16582	2.1264	1.40752	1.86113	2.32222	1.57914	1.85089	1.34298	1.21301	1.65988	1.80406	1.74652	1.76958	1.74103	2.0186	1.90848	1.88468	2.16904	2.25309	1.595	1.84447	2.17054	2.28483
AT3G45430.1	1.65642	2.07918	2.21145	3.28422	2.23335	1.99048	2.7823	2.88739	2.50689	2.31574	2.64072	2.92086	12.8494	9.96209	13.2028	8.22392	7.82477	7.0501	7.10549	7.07005	6.37998	7.07048	8.68216	5.29118
AT3G45440.1	0.34872	0.346531	0.42528	0.390979	0.0930565	0.414683	0.375986	0	0.447659	0.882186	0.150898	0.429538	2.86929	2.55606	3.33698	2.0186	2.19475	1.81488	3.36576	2.79694	4.58561	4.71365	2.89405	3.24686
AT3G45443.1	6.45131	7.19051	6.20908	5.78649	6.97923	8.6254	6.84295	5.47863	5.10331	6.61639	7.31856	5.84172	4.24156	4.32564	2.97426	5.00912	3.33984	4.39759	3.66493	4.73927	4.38624	5.226	4.44444	3.96839
AT3G45450.1	0	0	0	0	0	0	0	0	0	0	0	0	0	0.06554	0	0.149526	0	0	0.149589	0	0	0	0	0.240508
AT3G45490.1	0	0	0	0	0	0	0	0	0	0	0	0.171815	0.124752	0.19662	0	0.224289	0.190848	0.209409	0.224384	0.466157	0.199374	1.02471	0.413436	0.360762
AT3G45500.1	0	0	0	0	0	0.0829365	0	0	0	0	0	0	0	0	0	0	0	0	0	0	0	0	0	0
AT3G45530.1	0	0	0	0	0	0	0	0	0	0	0.0754491	0.0859076	3.92968	4.2601	2.61155	2.6167	4.96205	5.30502	3.51535	4.89465	4.08718	3.07412	4.23772	3.24686
AT3G45540.1	0	0	0	0	0	0	0.0751973	0	0	0	0	0	0.124752	0.06554	0	0.0747629	0	0.069803	0.0747946	0	0	0.102471	0	0
AT3G45580.1	0	0	0	0	0	0	0	0	0	0	0	0.0859076	0	0	0	0	0	0	0	0.0776929	0	0	0	0
AT3G45590.1	3.40002	1.99255	2.38157	2.97144	2.60558	3.4004	2.7823	3.18353	2.23829	3.85956	1.96168	2.31951	3.49305	3.01484	4.86038	2.54194	4.00781	4.607	4.56247	4.66157	4.88467	3.89389	4.34108	5.53169
AT3G45590.2	3.31284	1.99255	2.55168	2.89324	2.60558	3.15159	3.00789	2.96142	2.05923	3.52874	1.81078	2.40541	3.18117	3.08038	4.71529	2.54194	3.91238	4.607	4.48768	4.3508	4.38624	3.58647	4.34108	5.17093
AT3G45600.1	32.7796	40.7173	29.2592	30.4964	54.8103	44.7857	36.9219	38.5725	50.4959	72.5598	38.4036	48.7096	82.3985	91.0351	84.8028	92.7808	102.676	114.267	101.496	105.196	99.4878	118.046	97.571	109.672
AT3G45610.1	3.4872	3.20541	2.38157	2.73685	4.2806	2.65397	2.8575	2.22107	4.65565	3.19792	3.31976	3.00677	4.24156	2.88376	3.11935	2.16813	4.00781	3.14113	3.73973	3.3408	2.69155	2.15188	3.61757	1.68356
AT3G45620.1	26.7642	25.7299	23.7306	19.7053	25.5905	37.5702	23.1608	24.2837	24.8898	34.0744	23.6156	26.1159	29.7533	31.5903	28.2192	33.8676	29.7723	34.5525	31.9373	32.8641	36.6849	33.7129	30.6976	38.0003
AT3G45620.2	25.7181	24.4304	22.4548	18.767	24.1947	35.9944	21.8824	23.0991	23.6364	32.9717	22.4838	24.5696	28.1939	30.8694	26.7684	32.3724	28.7226	33.1564	30.2918	31.3102	34.7908	32.0733	29.354	36.5573
AT3G45630.1	38.4463	44.096	41.9326	40.9746	49.8783	47.9373	48.2015	47.901	43.781	49.4024	44.8167	43.3833	52.271	50.5314	49.7645	49.7174	52.4832	53.2597	52.2066	51.9766	50.2424	50.6205	45.3746	49.0637
AT3G45640.1	565.449	577.84	539.17	516.718	637.623	538.921	488.707	498.629	655.194	517.622	576.657	416.051	265.035	303.123	308.163	386.823	273.581	248.917	281.078	288.707	319.398	388.979	354.418	433.155
AT3G45650.1	24.5847	14.2944	14.8848	10.2436	20.9377	14.8456	16.0922	15.1773	17.6378	7.49858	9.88383	11.168	78.0946	85.5953	89.2279	105.939	77.2934	80.3432	81.2269	86.5499	92.2107	116.099	113.902	128.191
AT3G45660.1	1.3077	0.693061	1.19078	0.625566	1.20973	0.995238	0.676776	0.444213	0.805786	0.661639	0.754491	1.54634	8.73262	8.97898	8.05227	10.2425	7.25222	7.74813	8.2274	7.6916	11.5637	12.9113	10.5426	15.2723
AT3G45670.1	0	0	0	0	0.0930565	0	0	0	0	0	0	0	0	0	0	0	0	0	0	0	0	0	0.103359	0
AT3G45680.1	2.1795	1.73265	1.87123	0.625566	3.35003	1.74167	2.63191	1.62878	1.07438	1.21301	0.905389	1.1168	12.9118	19.662	14.7988	15.775	21.1841	23.5934	23.2611	24.1625	15.95	20.6991	17.571	23.4496
AT3G45690.1	0	0	0	0	0	0	0	0	0	0	0	0	0.0623759	0.19662	0.145086	0.0747629	0.190848	0.069803	0.224384	0	0	0.204941	0.206718	0.481017
AT3G45700.1	0	0	0.085056	0.0781958	0	0	0	0	0	0	0	0.515446	63.062	72.4217	67.9728	85.7531	48.2845	52.5616	55.6472	57.8812	52.3358	54.3095	70.3875	80.3298
AT3G45710.1	1.3077	2.25245	0.85056	1.01655	1.95419	1.57579	1.20316	1.40668	1.9697	3.08765	1.35808	3.69403	104.105	99.6209	107.146	97.1171	108.783	100.446	104.039	87.9484	170.066	169.896	153.695	139.014
AT3G45720.1	0	0.0866326	0	0.156392	0	0	0	0	0.0895318	0	0	0	0.249503	0	0.507801	0.149526	0.190848	0.349015	1.04712	0.310772	0.598123	0.409883	0.413436	0.120254
AT3G45730.1	14.7334	22.9576	12.5883	17.1249	14.4238	25.9591	11.8812	19.4713	15.2204	44.9915	17.5796	25.085	8.04649	10.0932	9.21296	11.663	21.0887	28.34	28.4219	31.9318	7.67592	10.9644	8.88888	14.0697
AT3G45740.1	12.3795	12.1286	13.2687	10.9474	12.1904	11.5282	13.0091	12.8822	13.7879	15.5485	13.2036	14.7761	14.6583	17.0404	17.1201	16.2983	16.89	18.428	15.6321	16.4709	16.1493	13.3212	15.6072	20.4432
AT3G45750.1	7.41029	10.4825	8.59065	8.91432	9.3987	11.8599	7.97091	7.55163	8.50552	13.8944	10.6383	11.2539	8.35837	8.91344	8.85024	7.17724	9.82867	10.3308	8.37699	8.46853	8.47341	7.6853	8.88888	7.69626
AT3G45750.2	6.97439	10.136	8.33548	8.75793	8.65425	10.9476	7.74532	7.55163	8.68458	13.1225	10.4874	11.168	8.04649	8.45466	8.63262	7.17724	9.44697	10.0516	7.92823	8.00237	8.07466	7.37789	8.47544	8.05703
AT3G45760.1	0	0	0	0	0	0	0.0751973	0	0	0	0	0.0859076	0.436631	0.3277	0.580344	0.523341	0.190848	0.349015	0.373973	0.854622	0.0996872	0.409883	0.413436	0.601271
AT3G45760.2	0	0	0	0	0	0	0	0	0	0	0	0.0859076	0.311879	0.45878	0.580344	0.448578	0.095424	0.488621	0.299178	0.854622	0.0996872	0.409883	0.413436	0.601271
AT3G45770.1	46.8156	47.1282	44.3992	42.3821	52.9491	49.5131	53.9917	49.3077	50.8541	54.2544	58.3221	44.3283	22.5177	23.2012	24.8097	27.3632	24.7148	25.3385	25.2058	26.571	22.7287	24.2855	20.7752	27.1774
AT3G45770.2	42.5438	43.9227	41.082	38.2377	46.6213	45.4492	48.9534	45.2357	45.124	49.4024	51.4563	39.2598	21.0207	21.3661	22.9236	25.3446	22.3292	22.7558	22.5132	24.7063	19.9374	22.0312	19.4315	23.6901
AT3G45780.1	416.458	381.097	347.028	341.012	506.134	427.206	406.667	376.841	491.709	428.852	433.681	363.217	36.0533	38.472	35.5461	35.7367	34.8298	43.9759	41.2866	44.4403	32.6974	36.3771	34.0051	37.8801
AT3G45780.2	418.028	381.963	348.049	342.654	508.46	428.367	408.321	378.544	493.499	430.396	435.115	364.42	36.1156	38.5375	35.6186	35.8115	34.9252	44.1155	41.3614	44.518	32.7971	36.582	34.0051	38.2408
AT3G45790.1	0.0871799	0	0	0.0781958	0	0	0	0.0740355	0	0	0	0	0.124752	0	0.145086	0.224289	0	0.069803	0.0747946	0.155386	0.0996872	0.102471	0.103359	0.120254
AT3G45800.1	0.610259	0.952959	0.340224	0.860154	0.558339	1.24405	0.526381	0.444213	0.537191	1.32328	0.452694	1.37452	3.11879	3.86686	2.97426	2.54194	2.29018	2.72232	2.61781	2.33079	2.69155	1.742	2.99741	2.16457
AT3G45810.1	0	0	0	0	0	0	0	0	0	0	0	0	0	0.13108	0	0	0	0	0	0	0	0	0	0
AT3G45830.1	38.4463	47.0415	38.1901	38.3159	37.5018	46.6933	39.4034	39.9052	38.4987	62.6352	38.1772	43.0397	46.3453	42.9287	44.1787	43.1382	40.746	46.5586	44.802	46.9265	40.2736	40.7833	43.3074	43.051
AT3G45840.1	0	0	0	0	0	0	0	0	0	0	0	0.0859076	4.55344	6.02968	4.49767	6.50438	7.63392	8.86498	8.45179	7.45852	6.97811	9.63224	8.99224	11.3039
AT3G45850.1	62.8567	66.3606	55.7116	53.5641	57.9742	58.3873	60.609	55.5267	66.7907	70.6851	62.0191	58.0735	50.9611	50.9246	48.894	38.5029	59.64	60.938	52.1318	57.0266	51.7377	44.2673	50.4392	39.3231
AT3G45850.2	63.3798	66.5339	56.8174	54.1897	58.3464	58.6361	61.2858	56.267	67.8651	71.1262	62.6982	59.2762	51.5225	51.2523	49.1841	39.2505	60.6897	61.3568	52.2814	57.2597	52.3358	44.5747	50.4392	39.5636
AT3G45851.1	0.0871799	0	0	0.0781958	0.0930565	0.0829365	0.0751973	0.148071	0	0	0	0	0	0	0	0	0	0	0.0747946	0	0	0	0	0
AT3G45860.1	12.5539	11.0023	6.3792	1.32933	11.6321	24.5492	9.39966	6.88531	8.41599	6.83694	7.62035	0.601353	0.374255	0.06554	0.072543	0.0747629	0.095424	0.139606	0.224384	0.155386	0.199374	0.307412	0.310077	0
AT3G45870.1	0.610259	0.606428	0.085056	0.156392	0.651395	0.746429	0.375986	0.370178	1.07438	0.882186	0.603592	1.03089	3.18117	3.08038	3.69969	3.51386	4.19866	5.02581	4.78685	3.65157	3.98749	5.43095	3.72093	3.00635
AT3G45870.2	0.610259	0.606428	0.085056	0.156392	0.651395	0.663492	0.375986	0.444213	0.895318	0.771912	0.603592	1.03089	2.93167	2.81822	3.55461	3.4391	3.72154	4.607	4.48768	3.57387	3.8878	5.12353	3.41085	2.8861
AT3G45880.1	1.39488	2.16582	1.78617	2.11129	0.930565	2.4881	1.35355	1.55475	1.34298	2.20546	2.26347	1.37452	1.8089	1.90066	2.17629	2.69147	2.67187	3.83916	3.73973	3.65157	2.09343	2.25435	1.24031	2.52534
AT3G45890.1	10.3744	15.6805	11.8228	12.4331	10.1432	13.4357	11.7308	11.8457	11.9973	17.4232	10.4874	14.3466	9.73064	9.24114	10.0109	8.29869	10.4966	13.472	10.9948	12.0424	9.17122	8.91495	9.71575	7.69626
AT3G45900.1	13.6001	11.5221	12.5032	10.9474	15.9127	15.0944	14.8139	14.511	17.1901	12.4609	15.8443	12.3707	9.79301	11.3384	12.2598	11.1397	12.6914	12.7041	11.668	14.917	10.7662	14.4484	12.6098	12.2659
AT3G45920.1	0	0	0	0	0	0	0	0	0	0	0	0.0859076	5.48908	8.1925	8.2699	7.62582	4.00781	5.16542	4.1885	6.6039	5.68217	8.09518	6.71834	11.0634
AT3G45930.1	10.2872	13.3414	11.3975	10.5564	11.9112	13.104	12.5579	12.438	8.41599	8.93213	9.20478	10.9962	37.7998	31.4592	36.5617	26.9147	46.0898	39.9971	41.885	39.2349	37.7815	27.872	39.6899	24.8926
AT3G45940.1	0.26154	0	0.170112	0.156392	0.651395	0.165873	0.375986	0.222107	0.358127	0	0.452694	0.0859076	0	0	0	0	0	0	0	0	0	0	0	0
AT3G45960.1	2.52822	3.37867	2.80685	3.28422	3.25698	4.06389	1.50395	2.22107	0.895318	3.74929	0.754491	3.09267	78.4688	81.5973	73.6311	88.2203	83.3051	75.3872	68.9606	73.8083	84.3354	98.5768	74.1085	95.9628
AT3G45960.2	2.6154	3.11877	2.80685	3.12783	2.97781	3.98095	1.50395	2.2951	0.895318	3.63902	0.679041	2.92086	78.656	79.7622	71.9626	86.9493	79.3928	72.1763	63.2014	67.7482	82.6407	95.7076	71.6278	90.1906
AT3G45970.1	127.631	210.95	170.367	203.856	92.6842	152.437	108.434	161.694	76.0125	119.646	81.6359	136.249	99.3024	132.456	101.56	162.609	85.4999	95.6999	81.0025	105.352	98.9894	135.261	115.245	160.179
AT3G45980.1	68.6977	81.0881	69.6608	70.0634	87.6592	84.7611	78.4308	85.2149	83.4436	73.9933	76.6562	78.0041	148.33	138.355	137.904	134.499	152.488	152.24	147.42	143.654	156.609	147.148	159.38	136.849
AT3G46000.1	95.7235	111.496	91.0949	80.2289	111.482	110.471	100.539	101.281	103.588	121.19	108.496	103.69	101.797	108.141	106.928	113.49	108.306	111.406	104.039	104.264	129.095	149.812	130.336	132.4
AT3G46010.1	125.452	135.927	127.924	123.94	117.158	123.327	116.781	118.827	109.318	136.077	114.456	121.387	95.1232	94.2466	96.2645	90.0893	94.6606	89.2082	88.482	86.5499	101.681	96.8348	104.186	95.0008
AT3G46010.2	109.672	119.033	112.699	107.519	100.594	107.403	100.99	104.02	95.1723	119.205	98.6874	106.182	81.4005	83.1703	85.0929	78.7254	82.4463	75.5966	76.8888	75.2844	87.9241	85.0507	88.4754	81.6526
AT3G46020.1	1.22052	1.99255	2.21145	1.17294	2.69864	2.23929	1.95513	2.44317	1.9697	2.42601	1.81078	2.40541	2.49503	2.35944	3.26443	2.99052	2.95814	2.23369	2.46822	2.02002	2.59187	2.86918	2.58398	2.76585
AT3G46030.1	54.1387	64.6279	55.4565	61.8529	62.72	68.3397	63.4665	69.2232	60.613	84.4693	56.1341	68.5543	142.155	126.23	137.542	117.976	160.217	146.237	147.944	132	163.387	145.816	158.553	122.9
AT3G46040.1	42.631	59.7765	46.7808	57.6303	41.131	61.2071	51.4349	58.0439	39.3045	62.3044	43.6096	57.3863	87.7629	77.5994	85.0929	70.2772	102.772	93.1171	96.2606	92.9984	81.9429	57.5885	80.9301	57.6017
AT3G46060.1	83.4311	78.6624	79.2721	72.6439	86.6356	85.3417	86.4017	78.4036	87.383	89.5418	77.788	77.145	153.258	154.216	148.205	150.274	174.435	167.248	165.072	164.476	159.898	146.636	154.212	143.944
AT3G46060.2	69.1336	68.0066	67.6195	59.6634	71.8396	70.3302	72.5654	64.1888	70.372	75.3166	62.6227	62.3689	128.058	127.606	123.323	123.135	142.945	135.837	135.603	134.564	130.491	118.764	126.615	116.406
AT3G46060.3	70.4413	68.5264	68.47	60.6799	72.491	71.7401	72.9414	65.4474	70.8196	76.5296	63.9808	63.3998	129.991	130.294	125.499	125.228	145.044	138	137.173	136.817	132.783	121.12	128.889	119.172
AT3G46070.1	0.0871799	0.0866326	0	0.156392	0	0.0829365	0	0.148071	0	0.110273	0.0754491	0	0	0.06554	0	0	0.095424	0	0.0747946	0	0.199374	0	0.103359	0
AT3G46080.1	15.2565	15.7671	13.5239	18.0632	8.09591	14.2651	8.3469	15.4734	12.624	7.71912	10.5629	10.3948	6.23759	9.56884	9.35805	13.0835	6.67968	9.21399	8.97535	14.2955	5.98123	11.9891	8.37208	13.9495
AT3G46090.1	55.7951	31.361	42.0176	41.3656	34.7101	38.9802	33.3124	41.2378	28.4711	5.29311	27.0862	15.9788	4.55344	7.01278	7.54447	8.59774	8.39731	6.56148	6.28275	10.6439	4.98436	7.78777	6.71834	11.1836
AT3G46100.1	44.6361	41.9302	46.6107	41.3656	35.1753	36.3262	42.5617	41.756	35.5441	34.6258	36.1401	38.3148	13.9722	13.5668	13.493	14.0554	14.5999	16.1245	12.7151	14.9947	14.1556	11.9891	14.7803	14.3102
AT3G46110.1	18.8309	13.5147	15.4802	14.3098	8.37508	10.2012	8.57249	10.2169	10.4752	6.94721	12.2982	7.81759	1.68415	0.91756	1.37832	1.79431	1.33594	0.977241	0.897535	0.54385	2.59187	1.02471	0.826873	0.721525
AT3G46110.2	16.8257	12.5617	13.694	13.5279	8.28202	9.62063	7.89572	9.47655	10.0276	6.50612	11.7701	7.55987	1.5594	0.78648	1.30577	1.79431	1.14509	0.907438	0.82274	0.54385	2.59187	0.922236	0.826873	0.721525
AT3G46130.1	3.40002	11.2622	5.86886	7.81958	5.1181	8.70833	6.84295	7.47759	5.46144	23.3779	6.03592	23.281	31.9988	40.7004	32.862	58.988	31.0128	53.4691	50.8603	63.242	45.258	43.55	52.6098	82.9754
AT3G46130.2	5.05643	15.6805	7.65504	10.2436	7.44452	12.1087	9.77565	11.0313	7.43114	34.295	7.8467	31.614	43.7255	54.5948	46.4275	80.4449	41.9866	73.1535	67.1655	83.3645	61.208	61.8923	73.9017	116.887
AT3G46130.3	3.0513	9.78949	5.61369	7.4286	4.55977	7.79603	6.46697	7.25548	5.01378	20.9519	5.50778	21.6487	29.8157	36.5713	30.2504	54.4274	28.7226	48.4433	46.4474	57.1043	41.8686	39.2463	48.5788	77.4437
AT3G46130.4	3.0513	9.70286	5.35852	7.3504	4.55977	7.79603	6.46697	7.18145	5.01378	20.9519	5.50778	21.5628	29.7533	36.2436	30.1053	54.0536	28.818	48.3036	46.4474	56.9489	42.068	39.1438	48.5788	76.8424
AT3G46140.1	0.0871799	0	0	0.0781958	0	0	0	0.0740355	0	0.110273	0	0	0.124752	0	0.145086	0.299052	0	0.069803	0.0747946	0.155386	0.0996872	0.102471	0.310077	0.120254
AT3G46150.1	0.17436	0.173265	0.340224	0	0	0	0.225592	0	0	0.220546	0.0754491	0.0859076	0.311879	0.19662	0.145086	0.149526	0.190848	0.209409	0.149589	0.0776929	0.0996872	0.307412	0.103359	0.360762
AT3G46160.1	0	0	0	0	0	0	0	0	0	0	0	0	0	0	0.072543	0	0	0	0	0	0	0	0	0
AT3G46170.1	0	0	0	0	0	0	0	0	0	0	0	0.0859076	1.74652	2.16282	1.59595	0.971918	1.71763	1.39606	1.19671	1.39847	1.29593	3.79141	1.96382	1.5633
AT3G46180.1	7.93337	7.62367	6.71942	5.78649	7.63063	7.13254	7.14374	6.58916	7.16254	9.48349	6.48862	7.13033	11.1029	11.9938	13.1303	13.9807	15.745	13.4022	14.7345	13.674	13.5575	11.3742	13.0232	10.4621
AT3G46186.1	0	0	0	0	0	0	0	0	0	0	0	0	0	0.13108	0.072543	0	0.095424	0	0	0.155386	0	0.102471	0	0
AT3G46190.1	0	0	0	0	0	0.0829365	0	0	0	0	0	0.0859076	0	0.06554	0	0.0747629	0	0	0	0	0	0	0.206718	0
AT3G46200.1	3.74873	3.03214	3.23213	4.14438	3.53615	3.48333	3.60947	3.62774	5.01378	2.31574	4.45149	4.98264	6.29996	5.83306	5.00547	5.00912	6.87053	6.21246	5.98357	6.06005	6.37998	6.86553	5.47803	5.7722
AT3G46210.1	8.02055	11.6088	7.9102	9.2271	8.18897	11.5282	9.32446	9.03234	7.69973	15.9896	8.60119	9.79347	13.2237	12.9114	14.2184	12.5602	18.6077	17.7998	16.3052	15.5386	13.4578	8.50507	12.093	9.50008
AT3G46210.2	7.75901	11.2622	7.56998	9.07071	8.00285	10.7817	8.57249	8.66216	7.43114	15.5485	8.07305	9.44984	13.0366	12.0594	13.3479	11.9621	17.2717	16.6131	15.3329	14.2178	12.6603	7.78777	10.9561	9.13931
AT3G46210.3	8.19491	11.8687	7.99526	9.61808	8.65425	12.7722	9.39966	9.55059	7.52067	16.2102	8.67664	10.3089	13.3484	12.6492	14.1459	12.4854	18.8939	17.8696	16.3052	15.5386	13.3581	8.30012	11.9897	9.25957
AT3G46210.4	8.02055	11.6088	7.9102	9.46169	8.28202	11.5282	9.02367	9.10637	7.69973	15.9896	8.52574	9.70756	13.3484	12.3215	14.0008	12.3359	18.3214	17.1017	15.8565	14.8393	13.2584	8.30012	11.9897	9.25957
AT3G46210.5	7.75901	11.2622	7.65504	9.2271	8.00285	11.0306	8.72289	8.81023	7.43114	15.7691	8.07305	9.70756	13.0366	12.1904	13.4205	11.9621	17.3672	16.6131	15.4077	14.4509	12.6603	7.78777	11.0594	9.13931
AT3G46210.6	8.19491	11.8687	8.25043	9.46169	8.56119	12.8552	9.39966	9.62462	7.6102	16.3204	8.60119	10.5666	13.5356	12.8458	14.4361	12.6349	19.2756	18.079	16.5296	15.8494	13.4578	8.30012	12.093	9.25957
AT3G46220.1	23.8873	21.8314	19.3077	21.8166	28.8475	27.2032	25.0407	23.2472	24.9794	26.4656	21.1257	23.9682	36.2404	33.8187	31.9915	33.419	42.5591	39.3689	43.0069	38.6911	35.4887	34.2252	34.3152	30.5446
AT3G46220.2	22.4052	20.3587	18.1169	20.0963	27.8239	26.125	23.3864	21.5443	23.8155	25.032	20.5976	22.8514	34.3691	31.918	29.8152	31.6995	40.9369	37.8332	41.2118	36.9818	33.4949	31.8684	32.248	28.7407
AT3G46220.3	22.318	20.4453	18.287	20.1745	27.1725	24.9639	23.0856	21.6184	22.9201	25.4731	20.3712	22.5937	34.2444	31.1315	30.1053	31.4752	39.1238	37.0654	40.9126	35.8941	33.794	31.7659	32.4547	28.1395
AT3G46230.1	0.610259	0.519796	0.510336	0.312783	0	0.24881	0.225592	0.222107	0.268595	0.220546	0.226347	0.687261	5.61383	16.7782	5.94852	14.3545	1.24051	2.3035	1.49589	2.25309	2.29281	7.07048	3.30749	4.56966
AT3G46240.1	0	0	0	0	0	0	0	0	0	0	0	0	0.311879	0.19662	0.72543	0.149526	0.381696	0.139606	0.0747946	0.0776929	0.797498	0.102471	0.206718	0.481017
AT3G46250.1	0.0871799	0.0866326	0	0	0	0	0	0	0	0	0	0	2.0584	2.2939	2.10375	2.84099	2.3856	2.4431	2.7674	2.56387	4.6853	2.76671	3.82429	4.20889
AT3G46260.1	0	0.0866326	0	0	0	0	0	0	0	0	0	0	0.311879	0.13108	0.435258	0.149526	0.47712	0.349015	0.299178	0.155386	0.199374	0.819765	0.413436	0.721525
AT3G46270.1	0	0.0866326	0	0	0	0	0	0	0	0	0.0754491	0.0859076	6.73659	7.2094	6.31124	6.42961	8.30189	6.42187	7.25508	7.22544	11.8628	8.81248	13.54	12.1457
AT3G46280.1	1.83078	1.64602	1.87123	1.17294	0.0930565	3.81508	0.751973	3.18353	0.179064	2.42601	0.150898	1.54634	60.6293	66.6542	64.4907	63.3242	65.7471	77.6907	64.5477	70.079	67.2889	65.3763	76.0723	61.2094
AT3G46290.1	44.2002	57.6107	43.5486	51.8438	52.67	58.0556	54.0668	54.194	44.7659	60.3194	44.5904	53.7782	63.1244	61.6076	63.4751	55.1751	76.8163	76.6437	80.6286	72.099	72.1735	67.2208	68.1136	65.5385
AT3G46300.1	0.0871799	0	0	0.156392	0	0	0.0751973	0	0	0	0.150898	0	0.0623759	0.06554	0.072543	0.0747629	0.381696	0.209409	0.0747946	0.155386	0	0.102471	0	0
AT3G46310.1	0	0	0	0	0.0930565	0	0	0	0	0	0	0	0	0	0	0	0	0	0	0	0	0	0	0
AT3G46320.1	9.93851	13.1682	13.2687	10.6346	11.3529	14.0992	14.2875	15.2513	7.8788	8.71158	7.77125	10.9103	35.8661	31.9835	33.2972	25.2699	43.6088	37.7634	39.7907	37.2149	35.2893	24.2855	35.3488	21.8863
AT3G46330.1	0	0	0	0	0	0	0	0	0.0895318	0	0	0.0859076	29.6909	33.2943	32.7894	38.5777	20.1345	26.1063	24.4578	27.1925	28.6102	43.4476	32.5581	54.1144
AT3G46340.1	0	0	0	0	0	0	0	0	0	0	0	0	1.30989	0.91756	1.08814	0.747629	0.763392	0.837636	0.598357	0.310772	0.797498	0.819765	1.13695	0.601271
AT3G46350.1	0	0	0	0	0	0	0	0	0	0	0	0	0.187128	0	0	0.0747629	0	0	0	0	0.0996872	0	0.103359	0
AT3G46370.1	3.31284	0.866326	1.27584	0.860154	3.72226	1.40992	1.12796	0.518249	4.74518	1.87464	1.35808	1.03089	2.0584	0.72094	1.37832	0.747629	0.95424	0.977241	0.598357	0.0776929	1.49531	1.22965	2.2739	0.360762
AT3G46384.1	0	0	0	0	0	0	0	0	0	0.110273	0	0	0.0623759	0	0.145086	0.0747629	0.095424	0.069803	0.0747946	0	0	0	0.103359	0.240508
AT3G46385.1	6.10259	7.88357	5.35852	6.95942	5.7695	5.97143	4.96302	6.81127	5.55097	6.1753	4.90419	6.7867	7.67223	7.99588	6.96413	10.2425	9.73325	7.0501	9.05015	7.38083	10.6665	10.6569	9.71575	10.5824
AT3G46400.1	0	0	0	0	0	0	0	0	0	0	0	0	4.86532	5.30874	5.44072	5.53246	3.33984	5.93325	4.26329	4.97235	3.0903	4.50871	5.78811	7.45576
AT3G46410.1	0	0	0	0	0	0	0	0	0	0	0	0	0.0623759	0	0.072543	0	0.095424	0	0	0	0	0	0	0.120254
AT3G46420.1	0	0	0	0	0	0	0	0	0	0	0	0	0.0623759	0.26216	0.362715	0.149526	0.095424	0.069803	0	0	0.299062	0.307412	0.103359	0.120254
AT3G46430.1	26.677	25.7299	25.9421	26.1956	27.8239	25.8762	28.8006	25.3942	26.0538	27.3478	27.4635	27.92	67.6154	62.0009	65.4338	56.8946	76.1483	66.592	70.3817	63.6305	76.0613	66.2985	70.4909	51.2283
AT3G46440.1	21.8821	24.8636	19.2226	19.3926	25.3114	28.779	22.7848	24.0616	19.0703	33.9641	20.2958	28.779	101.548	99.0965	95.9018	83.2112	101.627	104.286	101.347	103.487	100.983	94.8878	93.6433	90.3109
AT3G46440.2	21.4462	23.9972	17.9468	18.6106	23.6363	27.5349	21.8824	23.6914	17.9959	31.6484	19.1641	28.0059	98.741	97.2614	93.653	81.9402	99.5272	102.68	99.402	101.234	98.0922	91.5063	92.403	89.1083
AT3G46450.1	34.0002	38.1184	36.0637	31.1219	37.2226	33.2575	35.0419	27.6153	37.3348	71.7878	40.8934	53.7782	34.0572	33.0322	34.0952	36.3348	33.9709	31.6207	34.4055	33.2526	35.0899	36.4796	33.9018	38.2408
AT3G46450.2	33.2155	37.4253	34.958	30.34	36.4781	31.9306	34.29	26.8009	35.9022	69.4721	39.6108	52.1459	32.9968	32.3768	32.862	35.5872	33.0167	30.2945	33.4332	32.1649	33.5946	35.045	32.8682	36.7978
AT3G46460.1	18.2206	19.579	14.9698	16.7339	24.66	20.7341	20.6793	20.0636	20.6818	22.7163	18.485	20.6178	27.5701	29.0342	26.6958	23.5503	38.7421	33.2262	32.9096	32.1649	29.8065	31.4585	30.5943	27.0572
AT3G46470.1	0	0	0	0	0	0	0	0	0	0	0	0	0	0	0	0	0	0.069803	0	0	0	0	0	0
AT3G46480.1	0	0	0	0	0	0.0829365	0	0	0	0.220546	0	0	0.374255	0.19662	0.217629	0.523341	0.095424	0.139606	0.299178	0.621543	0.0996872	0.512353	0.516795	0.841779
AT3G46482.1	0	0	0	0	0	0	0	0	0	0	0	0	0	0	0	0.0747629	0	0	0.149589	0.0776929	0	0	0	0.120254
AT3G46490.1	5.49233	10.3959	5.52864	5.70829	6.23478	8.21071	4.88782	4.88635	4.65565	14.0047	4.60239	6.01353	3.3683	4.19456	3.91732	5.00912	4.48493	3.76936	4.78685	5.59389	2.69155	2.66424	4.65116	6.25322
AT3G46500.1	0	0.0866326	0	0	0	0.24881	0	0.0740355	0	0	0	0.601353	9.66826	11.6661	9.72076	15.4012	9.35155	10.8893	11.1444	12.8193	11.464	13.7311	13.54	14.19
AT3G46510.1	73.9285	70.4323	67.5344	61.8529	68.5826	80.6143	69.8583	70.3338	73.5951	81.933	69.0359	65.3757	102.983	107.748	101.633	103.547	102.581	108.823	107.255	108.615	107.164	106.467	109.561	109.672
AT3G46520.1	0	0	0	0	0	0	0	0	0	0	0	0	0	0	0	0.0747629	0	0	0	0.155386	0	0	0	0
AT3G46530.1	102.349	117.647	125.117	118.779	109.807	118.516	125.128	115.347	122.569	116.779	129.169	97.5051	3.68018	6.75062	5.00547	7.10248	2.7673	4.46739	3.96411	6.21543	2.39249	3.79141	4.85788	8.6583
AT3G46540.1	33.913	34.8263	31.7259	31.6693	39.549	35.9115	44.5168	34.9448	35.4546	42.8963	35.2347	36.6825	9.73064	9.43776	10.3736	8.89679	11.4509	9.4234	10.2469	9.63392	11.464	11.3742	9.50903	10.1013
AT3G46550.1	18.1334	16.8067	15.9055	15.8737	20.9377	19.3242	22.7848	20.804	17.6378	15.7691	15.9197	16.752	14.9078	13.108	13.2028	10.1678	14.7907	16.4037	16.0808	15.1501	12.0622	11.9891	12.4031	10.5824
AT3G46560.1	18.0462	18.7126	17.1813	15.561	15.1682	18.9095	17.6714	16.8061	14.3251	23.7087	16.297	18.9856	34.9305	31.5903	33.6599	29.3071	43.7042	38.0426	39.7907	41.2549	32.2987	27.0523	31.7312	19.2407
AT3G46570.1	0	0	0	0	0	0	0	0	0	0	0	0	0	0	0	0	0	0	0	0	0	0	0	0.120254
AT3G46580.1	5.49233	4.67816	5.10336	4.61355	6.88618	5.88849	4.51184	4.88635	4.74518	7.05748	5.80958	5.84172	6.36234	4.98104	6.16615	5.98104	5.53459	6.28227	7.10549	6.83698	7.07779	6.96801	7.85529	6.13296
AT3G46590.1	70.1798	64.368	63.2816	56.0664	90.637	72.9012	81.0627	71.2962	93.5607	70.9057	80.3532	67.1797	40.1077	43.1253	40.6966	46.2035	37.6925	43.4872	42.4085	43.8188	45.258	49.6983	46.8217	53.8739
AT3G46590.2	71.5747	65.5809	64.8126	57.8649	93.2426	74.6429	83.2434	72.999	96.7839	73.1111	82.5413	68.7261	41.2305	43.5186	40.9142	47.6988	39.1238	44.9531	42.7825	44.6734	46.9527	50.723	48.2687	55.7979
AT3G46590.3	67.6516	62.2022	61.4104	55.519	89.055	70.8278	78.7316	69.6674	89.9794	68.0386	77.6371	64.7743	38.5483	41.2902	38.0125	45.6054	37.4062	42.51	40.4639	41.6434	44.6599	47.9563	45.6847	53.3928
AT3G46600.1	168.519	154.986	159.14	159.128	182.298	158.658	175.886	158.658	216.667	273.478	240.833	234.957	143.714	154.216	147.19	166.123	150.865	150.356	156.994	165.486	155.213	173.79	158.243	173.767
AT3G46600.2	157.534	143.983	150.039	149.51	170.852	146.963	166.111	148.737	200.82	252.415	226.045	218.807	133.796	144.45	138.194	154.385	140.178	140.932	147.869	152.589	144.546	161.699	147.7	162.223
AT3G46600.3	158.144	146.409	149.869	150.058	171.224	150.115	164.231	150.588	205.117	258.701	230.12	221.298	135.917	144.581	139.21	157.974	142.659	141.072	147.645	156.629	147.936	165.695	150.077	165.83
AT3G46610.1	26.0668	32.7471	33.512	37.3776	30.6156	35.4139	33.8388	39.9792	25.0689	33.6333	28.7461	33.504	5.48908	5.8986	5.94852	7.77535	5.05747	7.74813	9.19973	7.45852	4.28655	4.30377	4.75452	6.25322
AT3G46613.1	0	0	0	0	0	0	0	0	0	0	0	0	0.499007	0.91756	0.943059	0.747629	1.04966	0.837636	0.673151	0.699236	0.797498	0.409883	0.310077	0.120254
AT3G46620.1	220.827	220.22	225.483	226.142	264.001	279.745	259.807	292.514	280.772	205.218	214.653	192.948	237.777	277.628	250.854	293.968	308.601	344.268	340.465	366.633	257.592	316.429	244.031	320.477
AT3G46630.1	31.1232	40.1109	34.6178	33.7024	44.3879	42.3806	43.088	42.2743	35.3651	42.0141	36.1401	37.198	5.98808	6.02968	6.52887	6.13056	8.30189	7.81793	7.25508	7.14775	7.97498	6.86553	7.33849	6.49372
AT3G46640.1	29.0309	65.9274	39.9763	48.4814	31.1739	62.7829	44.2912	50.9365	36.0813	94.7247	48.891	71.1315	45.2849	43.1909	42.5102	38.8767	39.1238	34.0638	36.9485	36.1272	38.4793	40.066	39.2764	37.0383
AT3G46640.2	31.3848	71.0388	42.528	51.2964	33.7795	67.0127	47.2239	55.5267	38.5882	100.018	52.8143	74.1383	48.7779	47.6476	45.2668	42.2411	42.1774	36.4371	40.7631	39.8565	42.1677	43.6525	42.2739	39.3231
AT3G46640.3	25.9796	60.9027	35.9787	42.2257	27.9169	56.4798	40.3809	47.7529	33.5744	85.3515	44.6658	64.6025	40.7938	40.6348	37.0695	34.8395	35.5931	30.5039	35.4526	33.7964	35.2893	36.1721	36.279	32.2281
AT3G46650.1	1.04616	12.0419	1.19078	8.44514	0.558339	11.3623	1.50395	10.1429	0.447659	17.0923	0.528143	11.0821	2.68216	2.55606	1.74103	1.71955	2.57645	2.79212	3.44055	2.56387	3.28968	3.17659	2.58398	2.28483
AT3G46660.1	4.62053	6.67071	6.29414	5.6301	3.16392	3.48333	2.55671	3.18353	3.84987	25.4731	3.54611	8.41895	3.05642	3.73578	2.68409	3.73815	2.0039	3.14113	3.21617	2.56387	3.58874	2.86918	2.58398	2.8861
AT3G46666.1	0.17436	0.519796	0.340224	0.234587	0.186113	0.331746	0.375986	0.148071	0.447659	0.551366	0.377245	0.171815	0.561383	0.19662	0.072543	0.224289	0.381696	0.279212	0.224384	0.466157	0.199374	0	0.413436	0.120254
AT3G46670.1	7.23593	9.44296	8.25043	9.38349	5.39727	7.13254	8.72289	7.6997	6.89395	26.245	10.7892	24.3978	0.436631	0.52432	0.435258	0.149526	0.286272	0.69803	0.224384	0.621543	0.299062	0.204941	0.413436	0.601271
AT3G46680.1	0.0871799	0	0	0.0781958	0.0930565	0	0	0	0.0895318	0.441093	0.150898	0.257723	0.436631	0.91756	0.362715	0.672867	0.572544	0.488621	0.523562	0.466157	0.498436	0.512353	0.620154	0.360762
AT3G46690.1	2.44104	1.47275	1.27584	1.8767	0.372226	1.49286	0.451184	4.29406	1.16391	0.882186	0.452694	0.34363	15.5316	16.8438	17.2652	26.0175	13.6456	15.5661	17.3523	19.5786	15.2521	24.2855	18.9147	28.2597
AT3G46700.1	0.0871799	0.173265	0	0	0.372226	0.24881	0	0	0	0.220546	0	1.03089	85.6421	83.8257	70.6569	88.5941	94.6606	81.5997	77.0384	76.3721	117.731	128.293	99.6381	94.2792
AT3G46710.1	0	0	0	0	0	0	0	0	0	0	0	0	3.92968	3.34254	4.57021	5.23341	2.29018	2.02429	1.79507	2.09771	3.58874	3.79141	6.20154	5.89245
AT3G46720.1	0	0.173265	0.170112	0.156392	0	0.0829365	0.150395	0.148071	0	0.33082	0.0754491	0.0859076	13.7851	12.5181	14.5811	12.7097	14.3136	15.0076	13.3134	14.3732	14.654	16.4978	16.3307	11.3039
AT3G46730.1	1.83078	1.03959	1.27584	1.25113	0.279169	1.90754	1.20316	1.40668	0.626723	2.42601	0.528143	1.97587	7.60986	7.99588	6.81904	7.62582	5.15289	7.32931	5.23562	7.38083	7.57623	8.91495	8.47544	13.3482
AT3G46740.1	76.8927	107.424	105.384	118.388	81.6105	91.3131	107.081	110.017	68.1337	82.8152	79.5233	96.9897	59.2571	52.1699	58.1795	43.8858	66.3197	62.4038	60.9576	59.9789	47.1521	40.4759	48.6821	40.7662
AT3G46750.1	0	0	0	0	0	0	0	0	0	0	0	0	0.873262	0.58986	0.72543	0.822392	0.381696	0.628227	0.897535	0.388465	0.797498	0.409883	0.930232	0.721525
AT3G46760.1	0	0	0	0	0	0	0	0	0	0	0	0	1.30989	0.983101	1.45086	0.747629	1.52678	1.81488	2.91699	0.932315	1.69468	1.94694	1.96382	0.962033
AT3G46770.1	0	0.173265	0	0.0781958	0.0930565	0	0.225592	0.0740355	0.0895318	0.110273	0.0754491	0	0	0	0	0	0	0	0	0	0	0	0	0
AT3G46770.2	0	0.173265	0	0.0781958	0.0930565	0	0.225592	0.0740355	0.0895318	0.110273	0.0754491	0	0	0	0	0	0	0	0	0	0	0	0	0
AT3G46780.1	732.311	493.979	766.609	713.458	677.544	538.092	777.615	690.9	699.333	261.017	719.558	583.227	0.436631	0.19662	0.072543	0.598104	0.763392	0.139606	0.299178	0.621543	0.0996872	0	0.516795	0.721525
AT3G46790.1	13.4257	15.0741	13.0986	13.997	13.8654	17.0849	15.641	16.1397	10.2962	19.1875	12.5245	18.3842	13.9722	13.3702	13.5655	13.5321	15.745	15.0076	15.7069	15.1501	13.7568	13.3212	13.4367	13.8292
AT3G46800.1	0	0	0	0	0	0	0	0	0	0	0	0	1.18514	0.983101	1.16069	0.971918	1.04966	0.488621	1.04712	0.932315	1.595	1.02471	1.86046	1.08229
AT3G46810.1	0	0	0	0	0	0	0	0	0	0	0	0	2.61979	3.14592	2.46646	4.11196	1.43136	3.21094	3.73973	4.4285	2.69155	3.68894	4.96124	6.25322
AT3G46820.1	28.3335	24.7769	28.1535	27.1339	30.4295	29.3595	29.4021	28.3556	26.2328	29.7738	31.8395	25.7723	22.6424	26.937	23.649	30.279	27.673	30.7831	30.6658	30.611	28.0121	31.0486	26.4599	35.2345
AT3G46830.1	40.5386	41.9302	42.2728	40.349	35.1753	37.6532	37.6738	33.242	31.6943	38.9264	39.6862	36.6825	73.9154	71.1765	74.8644	68.7071	83.6868	75.108	70.4565	77.3044	79.1517	81.3617	78.9663	76.8424
AT3G46840.1	0	0	0	0	0	0	0	0	0	0	0	0	0.0623759	0.13108	0	0.0747629	0.095424	0	0	0	0	0	0	0
AT3G46850.1	0	0	0	0	0	0.0829365	0	0	0	0	0	0	0	0	0	0	0	0	0	0	0	0	0	0
AT3G46870.1	4.27181	5.80439	5.52864	5.94288	3.16392	5.14206	4.73743	4.29406	4.29753	7.16776	5.58323	6.70079	4.74057	3.86686	4.86038	3.51386	5.15289	4.04857	4.86165	3.18541	4.78499	2.76671	2.89405	3.00635
AT3G46880.1	0	0.0866326	0	0.312783	0	0.663492	0.150395	0.370178	0	0.551366	0.0754491	0.257723	0.311879	0.13108	0.217629	0.523341	0.190848	0.488621	0.0747946	0.310772	0.0996872	0.204941	0.310077	0.360762
AT3G46890.1	0.17436	0.519796	0.340224	0.625566	0	0.829365	0.375986	0.370178	0.358127	0.661639	0.377245	0.171815	1.18514	0.72094	0.870516	0.822392	1.33594	1.53567	1.3463	0.932315	1.29593	1.43459	1.24031	0.962033
AT3G46900.1	6.62567	2.33908	4.42291	0.860154	4.09448	1.90754	4.81263	0.888427	4.47659	0.661639	3.62155	0.687261	2.93167	6.09522	6.02107	7.32677	2.09933	2.3035	3.36576	4.66157	0.697811	1.33212	1.03359	4.08864
AT3G46910.1	0.0871799	0	0	0	0	0	0.0751973	0.0740355	0	0	0	0.0859076	0.249503	0.13108	0.217629	0.149526	0	0	0.224384	0.155386	0.0996872	0	0.206718	0.120254
AT3G46911.1	0	0.0866326	0	0.0781958	0	0	0.0751973	0	0.179064	0	0	0.171815	0.374255	0.6554	0.362715	0	0.095424	0.279212	0.299178	0.0776929	0.0996872	0.204941	0.413436	0.360762
AT3G46920.1	18.1334	22.178	16.3307	18.6888	21.496	17.2508	15.4154	16.3619	17.9959	19.1875	17.0515	15.7211	27.1335	24.9708	25.9704	25.5689	28.3409	26.5251	27.8984	27.1925	22.2303	23.7732	26.5633	22.0065
AT3G46930.1	39.4053	39.0713	38.9556	31.9039	31.6392	33.2575	28.4246	32.3535	33.2163	32.1998	32.5185	25.9441	46.7819	44.174	44.759	54.9508	38.6467	34.2035	38.4444	38.0695	45.8561	52.8749	49.509	50.7472
AT3G46940.1	3.74873	6.58408	5.61369	6.72484	3.6292	5.30794	6.69256	4.96038	2.77549	5.95475	4.52694	6.18535	16.3425	10.7486	14.5086	10.0182	23.6651	14.519	18.1751	14.5286	14.9531	10.9644	13.9535	6.73423
AT3G46950.1	2.96412	3.55194	3.06201	3.6752	3.53615	2.90278	4.28625	4.07195	2.50689	3.96983	3.24431	3.26449	4.49106	3.277	5.07801	2.76623	5.24832	4.607	4.1137	3.57387	3.68843	3.58647	3.72093	2.76585
AT3G46960.1	36.7899	32.7471	33.0868	32.2949	34.2448	35.7456	31.5077	34.5006	37.9615	36.721	35.1593	30.4113	50.6492	49.0895	46.5726	52.7826	46.4715	53.4691	53.179	56.172	48.1489	48.3662	47.6485	54.5954
AT3G46970.1	433.72	429.265	460.153	382.221	493.758	421.152	544.88	427.259	578.465	593.931	621.474	616.645	26.9464	23.5289	26.3331	23.2513	26.1462	26.1063	26.4773	28.3579	26.6165	19.7768	25.8398	22.247
AT3G46980.1	26.7642	23.824	30.6201	23.3805	33.9656	28.9448	31.2821	27.6153	35.4546	29.5532	34.7066	30.4113	12.1009	10.2242	13.1303	13.4573	14.5999	15.5661	15.1085	15.927	13.9562	14.5508	12.8165	13.4685
AT3G46980.2	25.2822	22.3512	29.0891	22.2076	32.6628	27.9496	29.4021	26.2086	33.664	27.6786	33.3485	28.865	11.6643	9.76546	12.1872	12.7097	14.0273	15.0774	14.211	14.917	13.059	13.936	12.2997	12.9874
AT3G46980.3	25.7181	22.9576	30.1949	23.0678	33.4073	28.1984	30.7557	26.8009	35.0965	29.1121	34.3293	29.724	11.6643	10.0276	12.8401	13.3078	14.7907	14.9378	14.7345	15.7717	14.0559	14.5508	12.8165	12.9874
AT3G46990.1	3.40002	3.89847	2.55168	3.04964	4.00143	5.88849	4.88782	5.6267	5.81957	4.96229	4.37605	4.98264	5.92571	7.27494	5.7309	3.36433	7.72934	5.51443	6.43233	5.36081	5.78186	3.79141	5.78811	2.16457
AT3G47000.1	45.9438	44.096	40.997	43.8678	41.0379	42.2976	39.253	40.0532	43.602	39.9189	43.2323	42.3524	45.7215	52.5631	49.4018	58.6141	39.7918	43.9061	43.8296	48.325	48.8467	49.3909	55.2971	61.3296
AT3G47010.1	7.41029	8.40337	7.48492	5.70829	9.11953	11.777	6.61736	8.88427	8.86365	11.2479	7.62035	6.95852	11.1653	11.9938	12.1147	12.8592	12.4051	10.1912	10.6956	11.9647	8.67279	10.3495	13.9535	11.3039
AT3G47010.2	7.14875	7.45041	7.22976	5.5519	8.28202	10.7817	6.09098	7.9218	8.14739	10.8068	7.16766	6.52898	10.5415	11.3384	11.0991	12.4106	11.4509	9.4234	10.0225	11.0324	8.07466	9.83718	12.8165	10.9431
AT3G47020.1	0	0	0	0	0	0.0829365	0	0	0	0	0	0	0	0	0.072543	0	0	0.069803	0.149589	0	0	0.102471	0	0
AT3G47030.1	0.871799	0.606428	0.765504	1.48572	0.372226	0.829365	0.375986	0.740355	1.25345	1.32328	0.603592	2.40541	1.24752	0.983101	0.943059	0.672867	0.47712	1.25645	1.3463	0.54385	0.398749	0.717295	0.310077	0.721525
AT3G47040.1	0	0	0	0	0	0.0829365	0	0	0	0	0	0.0859076	13.2237	11.6006	12.6225	14.8778	9.06528	10.5402	7.85343	9.47854	14.4546	18.9571	15.7106	19.3609
AT3G47040.2	0	0	0	0	0	0.0829365	0	0	0	0	0	0.0859076	13.0989	11.2073	12.4774	14.4292	8.96985	9.63281	7.47946	9.40084	13.7568	18.4447	15.0904	18.8799
AT3G47050.1	0	0.0866326	0	0	0	0	0	0.0740355	0	0	0	0.171815	2.43266	3.6047	2.46646	3.4391	1.71763	1.39606	1.57069	1.55386	3.0903	3.99636	3.41085	4.93042
AT3G47050.2	0	0.0866326	0	0	0	0	0	0.0740355	0	0	0	0.171815	2.30791	3.6047	2.39392	3.28957	1.62221	1.32626	1.57069	1.39847	2.69155	3.68894	3.30749	4.4494
AT3G47060.1	26.7642	29.6284	24.8363	24.0061	23.2641	31.35	26.2439	29.8363	24.8898	40.0292	26.9353	36.1671	27.9444	28.1167	27.9291	27.438	31.4899	31.0623	28.5715	33.4856	28.8096	32.4832	28.6305	31.5066
AT3G47070.1	122.575	159.577	228.801	257.108	100.966	113.457	187.843	184.867	123.912	89.7624	201.524	160.991	1.12277	1.90066	1.5234	1.27097	2.57645	2.3733	2.24384	1.78694	1.29593	1.53706	1.55039	2.40508
AT3G47080.1	58.0618	53.1924	61.4955	59.0378	57.7881	39.8925	52.1869	41.608	65.0896	73.6625	65.6407	60.0494	29.379	31.9835	31.4111	30.1295	24.9057	21.2201	25.3554	25.3279	29.8065	26.4374	29.5607	31.6268
AT3G47090.1	4.88207	2.42571	3.06201	2.58046	4.55977	4.22976	3.00789	2.88739	4.02893	3.74929	3.47066	2.06178	1.24752	1.83512	1.45086	1.19621	0.858816	1.60547	0.598357	1.0877	1.49531	1.53706	1.7571	1.20254
AT3G47100.1	0.435899	0.779694	0.170112	0.156392	0.465282	0.24881	0.225592	0.370178	0.358127	0.661639	0.301796	0	0.998014	0.983101	1.37832	1.04668	0.95424	1.25645	1.3463	0.54385	1.79437	2.25435	0.826873	1.20254
AT3G47110.1	1.56924	1.99255	2.63673	1.01655	1.30279	1.90754	1.35355	1.18457	1.34298	2.75683	1.43353	1.97587	9.60588	11.7317	9.2855	10.1678	8.01561	10.6799	6.9559	7.84698	10.1681	12.399	10.8527	10.5824
AT3G47120.1	9.41543	11.3489	10.632	10.1655	11.3529	12.8552	11.5052	12.1418	11.7287	15.328	12.7509	10.223	16.4672	15.8607	16.1771	16.7469	16.5083	16.8225	16.8288	16.7817	14.2553	16.3953	15.2971	13.9495
AT3G47130.1	0	0	0	0.0781958	0	0	0	0	0.179064	0	0.0754491	0	0	0	0	0	0	0	0.0747946	0	0	0	0	0.120254
AT3G47150.1	0	0	0	0	0	0	0	0	0	0	0	0.171815	0	0	0.072543	0.149526	0	0.209409	0.0747946	0.233079	0.0996872	0.102471	0.206718	0.120254
AT3G47160.1	31.2104	27.9823	30.9604	25.2572	50.5297	43.044	41.4337	41.756	39.5731	30.9868	42.4024	30.3254	33.8701	38.2754	35.0383	42.0168	39.8872	43.4174	42.1841	39.7011	41.4699	45.292	40.5168	53.7536
AT3G47160.2	27.2001	25.6433	27.8133	22.364	45.5977	38.8972	36.7715	38.1283	34.5593	27.6786	37.8754	26.3736	31.3751	34.1464	32.064	37.9796	36.1657	39.2293	37.4721	35.5057	37.283	40.4759	35.6589	46.7789
AT3G47180.1	0.523079	0.0866326	0.085056	0.156392	0.744452	0.580556	0.300789	0.370178	0.0895318	0.441093	0.377245	0.429538	1.49702	1.50742	1.0156	0.971918	1.04966	1.25645	1.3463	1.55386	1.89406	2.15188	2.48062	1.20254
AT3G47200.1	0	0	0	0	0	0.0829365	0	0.148071	0.0895318	0	0	0.171815	28.6929	30.345	34.3854	30.279	33.3984	33.3658	36.1258	33.5633	36.3858	32.6881	30.6976	34.0319
AT3G47200.2	0	0	0	0	0	0.0829365	0	0.148071	0.0895318	0	0	0.171815	30.6889	31.7214	35.9813	31.849	35.6886	34.5525	38.4444	34.9618	38.3796	34.1227	32.8682	35.5952
AT3G47210.1	0.958979	0.779694	0.42528	0.860154	0.465282	0.746429	0.300789	0.592284	0.268595	0.661639	0.603592	1.37452	87.7005	95.1641	96.4096	101.229	96.2828	89.3478	97.233	95.64	93.6063	102.573	105.84	113.159
AT3G47220.1	0.610259	0.433163	0.170112	0.0781958	0.651395	0.829365	0.601578	0.740355	0.447659	0	0.301796	0.773168	51.3353	46.4679	51.0703	46.353	56.9681	50.4675	55.6472	51.8212	56.3233	51.6452	55.6072	49.1839
AT3G47250.1	125.888	183.055	120.439	150.918	135.304	198.965	141.221	177.685	133.85	254.069	145.768	190.114	0.74851	1.04864	0.870516	1.34573	0.572544	0.69803	0.82274	0.699236	0.498436	1.12718	1.34367	1.5633
AT3G47250.2	128.242	185.48	122.906	153.655	136.7	201.536	143.251	179.906	135.909	257.157	148.106	193.722	0.74851	1.04864	0.870516	1.34573	0.572544	0.767833	0.82274	0.699236	0.498436	1.12718	1.34367	1.5633
AT3G47250.3	125.801	183.401	121.8	150.37	135.211	199.545	141.596	177.537	134.656	255.062	147.277	189.254	0.74851	1.11418	0.870516	1.34573	0.572544	0.69803	0.82274	0.699236	0.498436	1.22965	1.34367	1.5633
AT3G47290.1	42.3694	38.7248	39.1257	41.9129	33.5934	42.8782	42.4113	41.682	39.8416	36.721	42.4024	36.5966	1.18514	1.83512	1.37832	1.79431	1.52678	1.53567	2.16904	1.70924	1.29593	1.742	2.2739	1.44305
AT3G47295.1	14.559	14.9874	9.86649	11.573	18.5182	18.246	12.9339	14.8811	14.5042	13.0122	12.2227	14.5184	0.187128	0.26216	0.072543	0.149526	0.095424	0	0.299178	0.0776929	0	0	0.206718	0.240508
AT3G47300.1	6.18977	4.5049	3.74246	4.61355	5.30422	6.1373	5.4142	4.88635	5.55097	7.27803	5.05509	5.41218	8.35837	6.81616	8.48753	8.97155	8.77901	8.16695	8.37699	9.16776	8.47341	8.40259	8.78552	7.93677
AT3G47340.1	111.503	165.122	112.444	133.246	120.322	223.265	103.171	258.754	77.2659	5.73421	120.417	79.2927	25.4494	28.7721	22.851	36.8581	8.68358	4.39759	7.32987	10.7216	6.87842	6.86553	10.1292	15.7533
AT3G47340.2	107.58	156.892	107.511	128.241	115.204	211.405	97.7565	246.242	74.4904	5.29311	116.342	76.0282	24.4513	28.1822	21.6904	35.6619	8.39731	4.11837	6.9559	10.4109	6.87842	6.45565	10.0258	15.5128
AT3G47340.3	102.436	150.481	103.683	121.907	111.761	208.254	95.1998	239.801	71.2673	5.40339	110.91	72.4201	23.89	25.9539	21.2551	33.7181	8.11104	4.25798	6.8811	9.40084	6.77873	6.04577	9.61239	15.152
AT3G47350.1	0.784619	1.64602	0.765504	0.469175	3.25698	1.40992	2.93269	1.0365	3.22314	1.6541	1.43353	0.859076	0.561383	0.3277	0.362715	0.672867	0.572544	0.488621	0.448768	0.776929	0.697811	0.614824	0.310077	0.601271
AT3G47350.2	8.45645	10.6558	7.82515	8.67973	9.30565	14.2651	15.4906	12.8822	11.281	11.3581	9.43113	9.96528	14.7207	12.6492	14.0008	13.7564	17.8443	16.3339	18.1003	18.8017	13.3581	12.5014	13.4367	12.5064
AT3G47360.1	7.32311	5.71775	5.44358	5.23912	6.4209	5.72262	4.66223	5.70074	4.74518	4.30065	4.82874	6.09944	14.0969	12.6492	13.4205	14.3545	12.0234	12.2155	14.211	13.674	14.4546	11.4767	12.9199	12.5064
AT3G47370.1	33.6514	40.7173	40.4866	41.8347	26.7072	29.1107	35.1923	35.0188	25.0689	38.7059	31.9904	36.7685	107.973	91.4283	98.8035	68.8567	114.509	96.5375	95.5127	92.3769	93.9054	63.6343	90.3358	56.0384
AT3G47370.2	29.2053	35.2595	35.7235	35.6573	22.9849	25.6274	30.0037	31.0949	20.5923	31.9792	27.388	31.9576	92.5034	78.2548	83.2068	58.9132	99.2409	83.4145	81.9001	78.7029	78.4538	54.1045	77.5193	48.2219
AT3G47370.3	29.554	35.7793	36.0637	36.2828	23.4502	26.0421	30.5301	31.317	20.8609	32.0895	27.8407	32.4731	94.0628	79.2379	84.2224	59.8104	100.386	84.5314	83.396	80.1791	79.9492	55.0267	78.4495	48.9434
AT3G47380.1	2.1795	2.33908	1.19078	1.17294	1.95419	1.24405	1.35355	1.0365	1.52204	0.441093	0.679041	1.28861	5.11482	4.45672	5.29564	2.99052	4.10323	3.00153	3.36576	1.70924	1.79437	2.15188	2.17054	1.20254
AT3G47390.1	19.6155	18.5394	16.1606	18.4542	18.3321	22.0611	16.9194	18.805	16.9215	20.8416	17.5796	21.9923	12.8494	13.108	12.5499	12.6349	15.4587	16.3339	17.0532	16.3155	13.8565	13.6286	15.1938	14.0697
AT3G47390.2	20.9232	20.7052	18.1169	20.5655	20.2863	24.2175	18.2729	21.3963	18.2645	22.7163	19.6168	23.9682	14.2841	13.8289	13.7106	13.3078	16.9855	18.9166	19.0726	18.2578	14.7537	14.8582	16.3307	15.9938
AT3G47400.1	1.04616	1.21286	1.02067	0.703762	1.30279	1.32698	0.751973	0.66632	0.626723	1.54382	0.377245	1.28861	10.4791	10.8141	8.92279	7.17724	11.928	11.5175	13.1638	11.887	8.5731	10.2471	11.9897	7.21525
AT3G47420.1	22.7539	16.7201	21.0939	18.4542	30.9878	16.4214	29.1765	18.9531	28.292	13.4533	19.6922	13.4875	19.3365	18.81	21.3276	26.2418	29.486	29.4568	34.0315	34.4957	23.7256	19.5719	19.2248	28.38
AT3G47430.1	16.2155	18.3661	27.2179	28.9324	16.2849	14.2651	28.951	20.73	20.1447	12.902	30.1042	18.3842	0.124752	0.26216	0.072543	0.598104	0	0.139606	0.0747946	0.233079	0.0996872	0.409883	0.103359	0.360762
AT3G47440.1	0	0	0.085056	0	0	0	0	0	0	0.110273	0	0.0859076	0.0623759	0	0.145086	0	0	0	0	0.0776929	0	0	0	0
AT3G47450.1	28.8565	36.0392	34.7879	37.0648	27.4517	34.004	34.9667	39.0167	24.4422	38.0443	34.5557	37.4557	2.93167	3.47362	3.26443	3.73815	4.29408	4.04857	4.71206	4.3508	3.58874	3.07412	3.82429	4.20889
AT3G47450.2	30.3386	37.8585	37.3396	38.8633	28.7544	36.2433	37.5986	41.4599	26.0538	40.4703	36.5928	39.6893	3.11879	3.67024	3.40952	3.81291	4.29408	4.25798	4.86165	4.58388	3.58874	3.484	3.92764	4.32915
AT3G47460.1	5.57951	8.92316	6.12403	6.72484	5.86256	6.46905	6.31657	6.44109	6.62535	10.2554	4.67784	7.30215	17.3405	15.2708	17.4103	12.0368	19.3711	16.8923	16.3052	15.927	16.0496	12.194	15.0904	12.7469
AT3G47470.1	5451.27	3058.48	3583.66	3265.85	6234.32	4771.25	4564.32	4590.28	5802.47	2013.92	3826.1	3518.26	10.5415	14.2222	13.3479	19.2888	17.6534	20.8013	23.5603	28.2802	10.7662	15.2681	13.54	20.9242
AT3G47480.1	1.7436	5.45786	1.61606	3.28422	2.04724	12.4405	2.63191	7.77373	2.05923	6.28557	1.43353	2.06178	0.623759	0.52432	1.08814	0.448578	0.190848	0.628227	0.0747946	0	0.199374	0.614824	0.310077	0.721525
AT3G47490.1	20.3129	16.8934	16.5009	20.4091	18.3321	20.7341	19.5513	18.5829	18.7121	16.3204	17.8814	15.3775	5.6762	7.01278	6.60141	7.10248	6.87053	7.1199	6.05836	5.82697	5.88155	6.45565	6.51162	5.41144
AT3G47490.2	8.89235	7.19051	7.22976	9.53989	10.1432	11.2794	10.0764	8.9583	8.95318	7.93967	9.05389	7.47396	2.37028	2.6216	3.19189	2.91575	3.43526	3.76936	3.21617	3.2631	2.99062	3.27906	2.99741	1.5633
AT3G47490.3	17.6975	14.6409	14.5446	17.8286	16.564	18.6607	16.6938	16.5099	16.1157	14.7766	15.7689	13.5734	4.74057	6.2263	6.16615	6.35485	6.58425	6.35207	5.31042	5.67158	5.28342	5.73836	5.99483	4.68991
AT3G47500.1	44.2874	34.8263	34.6178	29.8708	69.9785	51.1718	48.2767	47.7529	63.7466	35.7285	39.5353	40.2907	15.2197	22.8735	16.1771	25.1203	22.6155	35.7391	32.9096	36.9041	21.034	27.3597	23.0491	36.1965
AT3G47510.1	6.01541	6.23755	6.3792	5.94288	5.21116	5.47381	5.33901	6.73723	3.84987	5.07257	3.92335	4.63901	26.9464	29.6896	25.5351	41.942	20.039	18.9166	22.2888	24.1625	23.6259	23.3633	25.7364	33.5509
AT3G47520.1	63.1182	75.8902	78.6768	78.665	63.3714	77.9603	79.4835	90.7676	48.7948	81.1611	60.1329	82.729	127.871	115.678	123.178	100.407	146.094	144.213	140.539	133.243	132.285	115.792	124.031	101.855
AT3G47530.1	2.96412	5.45786	3.65741	3.44061	3.90837	4.39563	3.83506	3.70178	3.40221	6.1753	2.64072	4.4672	4.99007	5.30874	4.42512	6.0558	7.06137	5.79365	5.98357	5.20543	3.78811	5.63589	5.06459	5.53169
AT3G47540.1	8.36927	8.66326	6.3792	10.4	6.23478	13.2698	4.73743	12.9562	5.01378	9.92459	3.54611	7.55987	7.92174	7.34048	7.68956	6.50438	7.63392	5.37483	7.62905	5.28312	10.0684	8.09518	6.40826	8.17728
AT3G47540.2	5.57951	6.15092	4.93325	8.44514	4.46671	8.37659	3.30868	8.9583	3.40221	7.16776	2.56527	6.44307	5.73858	5.43982	5.44072	5.23341	5.72544	3.97877	5.31042	3.49618	8.27404	6.35318	4.96124	6.85449
AT3G47550.1	59.5439	52.1528	57.9231	50.6709	52.763	50.1766	45.8703	46.7164	66.2535	60.54	66.2443	48.7096	48.4037	52.9563	47.8058	56.446	44.4676	38.6708	36.8737	41.9542	49.1458	51.0304	53.3333	48.9434
AT3G47550.2	51.6977	48.8608	52.3094	46.1355	50.1574	43.9563	42.2609	43.2368	60.3444	52.9311	58.473	43.8129	44.5364	48.6962	44.1061	50.3155	39.8872	35.4599	35.4526	38.6911	43.0649	47.4439	48.6821	43.1712
AT3G47550.3	60.8516	55.8781	60.815	52.8604	56.113	51.3377	48.6526	50.048	67.9546	60.6503	67.1497	49.9123	51.1482	55.7746	50.8526	58.0908	47.4257	40.4857	39.7159	44.3627	49.9433	53.8996	55.6072	51.2283
AT3G47550.6	57.1028	52.8459	57.4128	50.5927	54.438	48.6008	46.5471	47.5308	64.5524	56.901	63.7544	47.3351	48.6532	52.8908	48.0235	54.876	44.0859	38.3218	38.3696	42.8088	45.4574	50.4156	52.403	46.8991
AT3G47560.1	25.7181	20.0121	24.0708	21.0347	19.821	20.9	23.3864	19.9156	23.0097	16.2102	23.2383	19.0715	3.11879	4.45672	3.91732	4.26149	2.7673	4.11837	3.21617	4.89465	3.78811	3.58647	3.41085	6.97474
AT3G47560.2	19.877	14.9874	18.8824	16.7339	15.7265	16.1726	19.7017	16.3619	19.2493	14.2252	18.7868	15.5493	2.37028	3.9324	3.48206	3.06528	2.48102	3.42035	2.16904	3.49618	3.28968	3.07412	2.89405	5.7722
AT3G47570.1	45.072	47.6479	45.59	43.0077	33.035	38.0679	35.0419	39.2388	40.0207	51.7181	43.3078	35.0503	29.0672	29.1653	29.8877	33.1947	30.9174	26.8043	24.6822	31.7764	32.8968	29.5116	31.6279	34.8737
AT3G47580.1	4.09745	7.45041	3.31718	5.00453	4.09448	7.29841	3.38388	4.88635	3.13361	16.0999	3.24431	6.87261	2.0584	2.68714	2.0312	2.31765	1.52678	2.79212	1.72028	1.39847	1.19625	0.717295	1.24031	1.92407
AT3G47590.1	17.0001	21.0517	16.4158	14.9354	14.7029	18.329	14.5883	15.2513	15.3995	32.9717	17.5796	25.3427	21.8939	22.6113	22.4883	20.4103	25.4782	24.9895	21.466	23.8517	25.6196	22.3386	22.5323	23.5698
AT3G47600.1	7.84619	9.18306	6.63436	7.5068	6.97923	7.79603	8.49729	7.32952	7.52067	9.48349	8.60119	6.70079	3.49305	2.88376	3.77224	2.91575	4.86662	5.30502	5.38521	5.67158	2.79124	3.484	2.79069	3.12661
AT3G47610.1	22.318	26.423	19.1376	22.1294	23.9155	26.5397	22.7096	21.9886	24.9794	33.1922	25.9545	28.0059	25.8236	31.3281	26.8409	32.7462	24.3331	27.1534	29.3943	30.3002	24.3237	25.0028	26.8734	29.9433
AT3G47620.1	46.99	52.0662	44.7394	41.2874	58.8117	58.3044	51.2846	48.1231	56.3155	68.2591	51.758	50.4278	35.2424	36.5713	32.2091	33.9424	35.6886	43.9061	41.4362	42.4203	31.9996	39.6561	31.0077	39.0826
AT3G47630.1	7.41029	7.7103	8.76076	7.19401	7.2584	9.78651	8.57249	8.14391	7.43114	9.81431	6.48862	10.5666	6.9861	8.78236	6.52887	8.37345	8.39731	10.9591	8.82576	9.16776	8.27404	6.04577	8.88888	9.01906
AT3G47630.2	7.58465	8.14347	9.01593	7.11582	7.16535	9.70357	8.79808	8.73619	7.43114	10.1451	6.94131	10.8244	7.4851	9.1756	6.7465	8.82203	8.87443	11.6571	9.7233	9.47854	9.27091	6.45565	8.99224	9.37982
AT3G47640.1	15.4308	14.9874	14.7997	13.0587	16.6571	15.0944	16.4682	13.1783	17.011	16.3204	15.7689	11.9412	21.083	22.8735	18.2808	20.7093	21.1841	25.1989	22.4384	22.8417	17.844	21.3139	19.2248	25.0129
AT3G47640.2	14.7334	14.381	13.9492	12.3549	15.4474	14.0163	15.8666	12.586	15.6681	15.328	14.3353	11.2539	20.3345	21.6282	17.4829	19.9617	19.7528	24.2216	21.466	21.2879	16.5481	20.0843	17.9845	23.6901
AT3G47640.3	14.7334	14.381	13.9492	12.3549	15.4474	14.0163	15.8666	12.586	15.6681	15.328	14.3353	11.2539	20.3345	21.6282	17.4829	19.9617	19.7528	24.2216	21.466	21.2879	16.5481	20.0843	17.9845	23.6901
AT3G47650.1	83.6927	120.506	124.012	142.707	74.5382	104.002	120.992	128.081	74.3114	117.331	104.497	130.15	4.86532	6.35738	5.65835	6.13056	5.53459	7.53872	8.52658	8.39083	5.88155	6.66059	6.61498	11.3039
AT3G47660.1	0.697439	0.259898	0.595392	0.703762	0.372226	0.414683	0.150395	0.370178	0.447659	0	0.528143	0.773168	1.37227	1.83512	1.23323	2.31765	0.667968	1.81488	0.747946	2.33079	0.697811	1.63953	1.65375	3.00635
AT3G47670.1	17.7847	20.4453	18.9675	17.5159	19.4488	22.6417	23.6119	19.1752	14.4146	18.3054	17.1269	18.7279	36.6146	36.899	37.8674	31.2509	41.9866	41.9516	42.3337	42.4203	38.2799	37.8117	37.8294	38.4813
AT3G47675.1	2.78976	2.51235	2.8919	1.32933	3.35003	3.89802	3.23348	3.18353	2.86502	2.8671	2.71617	2.31951	1.18514	1.90066	1.66849	2.39241	2.09933	2.3733	2.46822	2.25309	1.595	2.35683	2.37726	1.92407
AT3G47680.1	20.0514	27.8957	17.5215	19.158	23.6363	22.8905	16.9194	20.1377	22.562	36.5004	20.8994	25.5146	27.1335	27.068	25.4626	29.3071	26.5279	31.9698	29.4691	27.6587	31.3018	35.7623	35.0387	34.8737
AT3G47690.1	2.35386	2.77224	3.65741	2.58046	2.51252	2.4881	3.23348	2.73932	1.79064	3.3082	1.81078	3.00677	9.48113	9.43776	9.64822	6.20532	11.3555	9.4234	9.42412	8.70161	10.7662	6.96801	8.68216	6.37347
AT3G47700.1	9.06671	9.35632	9.01593	9.38349	8.84036	11.6111	10.0012	10.513	9.66943	10.476	10.1102	9.53574	18.7128	16.4505	21.6904	16.2236	20.3253	24.7102	23.2611	22.2202	19.5387	18.5472	17.8811	15.633
AT3G47710.1	0	0	0	0	0	0	0	0	0	0	0	0	2.99404	2.88376	2.0312	0.971918	4.29408	3.42035	2.09425	2.09771	2.59187	1.02471	3.92764	0.240508
AT3G47720.1	0	0	0	0	0	0	0	0	0	0	0	0	0.374255	0.13108	0.217629	0.149526	0.190848	0.069803	0.224384	0.310772	0.0996872	0.307412	0.103359	0.240508
AT3G47730.1	74.9747	71.1254	63.3667	62.9476	69.6993	71.3254	62.7897	63.7446	66.7907	77.5221	61.4155	65.2039	210.83	205.73	193.907	183.543	231.403	253.594	228.722	222.823	209.044	232.506	197.002	216.698
AT3G47740.1	0.0871799	0	0	0	0	0	0	0	0	0	0	0.0859076	3.43067	2.68714	2.75663	2.0186	3.72154	3.35054	3.59014	2.56387	4.58561	5.02106	5.37467	3.84813
AT3G47750.1	7.41029	7.9702	4.76313	5.6301	7.44452	8.29365	4.73743	6.29302	4.92425	8.60131	4.07425	6.09944	0.249503	0.19662	0.072543	0.149526	0.190848	0.139606	0.224384	0	0.299062	0	0	0.240508
AT3G47760.1	0.0871799	0	0.085056	0	0	0.0829365	0	0	0	0	0.0754491	0	0.74851	1.04864	0.435258	0.448578	0.858816	1.18665	0.82274	0.854622	0.398749	0.409883	0.620154	0.240508
AT3G47770.1	0	0	0	0	0	0	0	0	0	0	0	0	3.68018	2.22836	3.33698	2.69147	2.86272	3.21094	2.84219	2.79694	4.6853	2.04941	3.20413	2.76585
AT3G47780.1	4.27181	3.7252	3.99763	2.81505	4.2806	4.56151	3.00789	3.40563	3.6708	4.08011	3.24431	5.49809	87.1391	81.4663	79.4346	67.6605	143.709	155.381	127.824	119.725	85.4319	96.1175	78.5529	75.1588
AT3G47790.1	0.0871799	0	0	0.0781958	0	0	0	0	0	0	0	0.515446	36.7394	38.0132	26.4056	25.1951	53.5329	51.8636	41.2866	36.5934	51.5383	63.7368	34.3152	37.7598
AT3G47800.1	68.349	80.9149	61.7506	73.504	77.2369	107.817	86.7777	112.312	76.0125	60.2092	85.9365	73.5369	16.592	20.514	17.8456	24.9708	18.5123	21.7785	22.4384	27.6587	12.6603	13.3212	15.8139	22.247
AT3G47810.1	59.8926	62.029	51.9692	53.9551	61.6034	64.1929	65.1209	66.9281	56.1364	72.2289	59.6048	68.8979	76.1609	73.0771	76.8956	74.7629	87.3129	78.8075	80.6286	74.896	89.5191	83.5136	91.0593	80.931
AT3G47810.2	60.4157	62.9819	51.9692	54.8152	63.0923	66.0175	66.7	69.2232	55.5097	73.1111	60.2083	68.6402	78.4065	74.4535	78.3464	75.5853	88.9352	81.4601	82.648	76.4498	90.9147	84.7432	91.5761	79.488
AT3G47810.3	68.0875	71.5586	58.6886	61.9311	70.3507	73.6476	74.3701	76.3306	64.4629	83.8076	69.7149	78.9491	86.7025	81.6629	87.1241	84.6317	98.0004	90.0458	92.1469	86.0837	101.88	93.6582	102.739	90.9121
AT3G47820.1	32.8668	21.3983	26.7076	23.5369	34.617	24.1345	30.2293	22.877	36.6185	23.1574	32.2922	15.6352	26.1355	26.4782	24.8822	22.5036	24.9057	28.5494	24.0839	23.6186	25.9187	34.7376	25.8398	28.9812
AT3G47830.1	1.13334	0.779694	1.02067	0.781958	0.558339	0.663492	0.676776	0.888427	0.805786	0.661639	0.82994	0.773168	0.935638	1.04864	1.45086	0.822392	1.71763	1.25645	1.4211	1.55386	1.19625	0.614824	1.44703	0.360762
AT3G47833.1	14.9078	15.8538	17.1813	14.0752	18.3321	17.002	19.7769	17.0282	13.6088	17.0923	14.3353	15.2916	31.9988	35.7849	34.7481	28.8585	49.4296	43.8363	46.0735	42.9642	37.4824	32.3807	38.6563	26.4559
AT3G47836.1	15.6052	17.6731	15.225	15.4046	14.2376	20.7341	17.897	17.6945	16.832	21.7238	17.5042	19.3292	22.3929	22.6113	22.2707	23.9989	23.188	24.7102	25.8041	23.3079	28.3112	24.4905	22.3256	21.766
AT3G47836.2	10.5488	9.78949	9.52627	8.67973	8.00285	10.6159	10.5276	9.92076	8.77412	11.4684	9.12934	10.7385	12.288	11.404	11.5343	13.9807	13.0731	14.17	15.0337	13.2855	16.4484	12.5014	11.5762	12.1457
AT3G47840.1	1.39488	2.85888	1.87123	1.40752	1.39585	2.07341	2.10552	2.73932	1.7011	2.42601	2.18802	2.40541	1.49702	1.6385	1.59595	1.57002	1.71763	1.39606	1.57069	1.70924	1.69468	1.43459	1.03359	1.5633
AT3G47850.1	17.1744	17.1533	16.671	13.9188	15.9127	17.3337	15.5658	18.805	19.0703	22.606	19.315	20.1883	18.2761	18.1546	16.5398	17.4198	15.9358	16.1245	17.2028	16.5486	20.5356	17.42	16.6408	18.5191
AT3G47860.1	53.9643	85.8529	82.3342	89.2996	55.6478	90.152	96.8541	94.1732	53.8086	76.5296	97.2538	102.745	5.05245	7.79926	8.19736	9.49489	7.92019	10.0516	9.6485	10.6439	7.17748	8.40259	9.19896	11.3039
AT3G47870.1	0	0	0	0	0	0	0.0751973	0	0	0	0.150898	0	0	0	0.072543	0.224289	0	0.069803	0.149589	0.155386	0	0.102471	0.206718	0
AT3G47890.1	51.7848	63.0686	63.1966	61.1491	56.3922	64.1099	60.3082	60.487	48.4367	60.7605	50.4	56.7849	61.8769	59.9036	60.2107	58.4646	62.6936	59.6815	62.0047	61.7659	58.4167	51.4403	54.5736	57.1207
AT3G47910.1	86.5696	97.9815	93.8167	95.2425	87.5661	96.9528	94.2974	88.4725	78.3403	110.714	81.3341	102.488	87.6381	84.0223	82.4088	80.1459	91.0345	87.1141	87.3601	83.6753	84.2357	79.8247	82.7906	87.9058
AT3G47910.2	86.9183	98.6746	94.9224	96.3372	88.1245	98.0309	95.4254	88.5465	78.967	111.266	81.0323	103.175	88.5737	84.0223	82.2637	80.8187	92.3704	88.2309	88.0332	84.3745	84.136	80.2345	83.6175	88.8678
AT3G47930.1	25.5437	30.1482	29.1742	30.1054	21.6822	27.369	28.0486	27.9114	25.8747	33.4128	30.7078	39.2598	33.9949	28.9032	30.5406	21.2327	36.1657	32.1094	33.2836	30.8441	28.0121	22.7485	31.1111	22.4875
AT3G47930.2	24.1488	27.9823	27.6432	27.9941	20.0071	25.7933	25.7175	25.9124	24.1736	30.4354	28.2179	36.1671	31.4374	27.4613	28.0741	19.4384	33.303	29.7361	30.6658	28.1248	25.9187	20.8015	29.2506	20.5635
AT3G47940.1	9.50261	7.53704	8.16537	9.3053	8.65425	7.63016	6.91815	6.95934	9.13224	9.26295	8.1485	10.5666	15.1573	12.3871	13.0577	13.1583	14.2182	11.9363	12.4159	10.1778	10.6665	13.5261	10.4393	13.5887
AT3G47950.1	1.7436	0.866326	0.935615	0.54737	2.04724	1.49286	1.05276	0.962462	2.32783	0.661639	1.58443	1.03089	37.0513	26.3471	30.1053	14.9526	39.9826	34.5525	31.1145	21.9094	41.9683	39.8611	30.801	20.5635
AT3G47960.1	573.731	350.949	576.169	413.265	463.514	261.748	385.536	270.6	494.126	221.318	439.113	210.044	517.096	411.198	517.014	472.203	233.98	181.767	215.109	203.4	356.88	302.801	338.811	273.097
AT3G47965.1	7.84619	13.6013	9.95155	10.6346	9.11953	12.6063	10.0764	11.4755	8.05786	11.689	9.50658	11.5975	19.3989	23.2012	20.6022	20.4103	22.5201	22.4766	21.1669	21.2879	20.6353	22.0312	23.5659	21.285
AT3G47980.1	0.34872	4.76479	1.02067	1.7985	1.30279	3.06865	0.676776	3.25756	0.268595	11.1376	0.150898	3.69403	44.7859	46.73	46.1373	48.9697	42.082	44.6041	43.3061	44.0519	52.2361	54.002	53.7467	49.0637
AT3G47990.1	21.5334	23.9106	19.2226	20.2527	24.753	26.2079	22.9352	24.7279	25.8747	34.5155	23.0874	31.7858	34.1196	33.3599	30.1053	35.5872	39.7918	41.8818	44.3532	40.1672	34.7908	35.3524	37.0025	35.7155
AT3G48000.1	258.924	206.792	255.848	234.9	253.114	225.173	285.674	244.91	241.646	197.168	258.338	225.422	175.339	186.855	176.86	194.309	194.379	217.785	202.544	204.954	171.562	194.079	174.573	181.584
AT3G48010.1	0	0	0.085056	0.0781958	0.186113	0.0829365	0.150395	0.148071	0	0	0.0754491	0.171815	0.124752	0.3277	0.145086	0.149526	0.47712	0.279212	0.598357	0.466157	0.398749	0.204941	0.413436	0.721525
AT3G48020.1	1.91796	5.28459	1.3609	3.20603	2.69864	5.80556	1.12796	3.92388	3.04408	16.6513	3.09341	6.01353	9.85539	10.6175	10.6638	11.364	7.53849	11.3081	8.97535	9.55623	11.8628	16.4978	9.92247	15.8735
AT3G48030.1	5.92823	6.84398	6.29414	7.66319	4.00143	4.39563	6.01578	4.81231	5.19284	6.94721	4.37605	6.09944	10.292	9.37222	10.4462	7.10248	9.73325	7.60852	10.1721	10.3332	8.27404	9.52977	9.50903	7.3355
AT3G48040.1	6.97439	7.9702	6.46425	6.25566	5.86256	7.21548	8.49729	6.88531	6.53582	8.16022	7.54491	7.21624	7.36035	6.75062	7.97973	7.02772	8.39731	9.91202	9.34932	9.47854	8.47341	7.37789	6.61498	6.61398
AT3G48050.1	144.893	144.157	131.922	129.961	150.379	154.262	136.558	131.931	142.893	166.292	131.281	136.164	199.852	199.569	191.513	194.159	190.657	199.008	198.804	194.932	183.424	182.193	183.669	203.47
AT3G48050.2	145.416	144.417	133.028	130.587	151.403	155.091	137.761	133.338	143.788	166.292	131.809	136.335	199.852	199.176	191.223	194.01	191.325	199.497	198.729	196.097	183.524	181.988	182.842	203.35
AT3G48058.1	0	0.259898	0.085056	0	0	0.0829365	0	0	0.179064	0.33082	0.150898	0.0859076	0.124752	0	0.362715	0.224289	0.095424	0.139606	0.0747946	0.155386	0.199374	0.307412	0.206718	0.120254
AT3G48060.1	97.903	93.39	87.0973	85.5462	102.176	100.353	91.9663	90.1013	97.9478	106.414	87.7472	87.6258	130.927	131.408	122.017	123.284	125.101	133.044	131.265	124.775	117.631	116.202	119.07	123.862
AT3G48070.1	36.6155	38.0317	36.5741	38.5505	41.131	41.4683	41.0577	40.3494	35.4546	34.0744	38.9317	33.9335	39.1097	43.453	38.0851	43.8858	36.5474	40.4159	36.425	37.448	29.8065	38.9389	34.7286	36.1965
AT3G48070.2	32.1694	31.7075	31.1305	32.4513	35.2684	35.1651	34.4404	34.7227	30.7094	30.2149	34.7066	29.0368	33.0592	36.8335	30.8308	38.4282	30.154	33.5752	29.843	31.621	25.3206	34.5326	28.8372	31.5066
AT3G48080.1	2.09232	5.02469	0.935615	1.01655	1.11668	9.78651	1.05276	4.73827	1.16391	7.8294	0.679041	1.71815	18.2761	21.4971	22.4883	22.5036	15.745	18.7072	19.4466	18.3355	21.1337	25.0028	26.2532	35.3547
AT3G48090.1	48.472	53.8855	43.2935	37.6904	38.8045	56.6456	34.9667	39.9792	34.2011	37.7134	35.7629	30.4972	64.9333	59.4448	62.7497	52.035	54.2008	53.8181	49.514	48.2473	61.0086	53.2847	58.3979	52.3106
AT3G48090.2	44.8105	49.9004	40.1464	34.9535	35.4545	52.5817	32.9364	37.462	31.7838	36.0593	33.8766	28.779	60.6917	54.5948	58.6147	47.624	50.193	50.7468	45.6247	44.518	57.0211	49.4933	54.7803	49.4245
AT3G48100.1	24.4975	20.1854	11.5676	8.52334	18.3321	14.6798	9.85084	8.44005	11.281	16.3204	9.43113	4.72492	62.3135	56.6266	59.9205	64.2961	48.2845	36.856	40.6883	40.8665	49.3452	37.5043	54.987	43.2915
AT3G48110.1	67.0413	77.7095	80.7181	87.1883	63.0923	72.5694	78.3556	82.1054	60.613	70.1338	74.1664	75.1692	28.7553	31.7214	27.784	34.391	31.2991	34.4129	33.134	37.448	28.0121	28.4868	29.4573	32.3484
AT3G48120.1	10.8103	10.3093	10.1217	8.99252	11.8182	9.37182	10.6028	8.36602	12.2659	12.3506	11.2419	10.8244	11.29	9.83101	10.954	13.233	8.49273	9.3536	10.6208	10.7216	12.3612	12.399	11.5762	12.7469
AT3G48130.1	0	0.0866326	0	0	0	0.0829365	0.0751973	0.370178	0	0	0	0	0.0623759	0.39324	0	0.672867	0	0	0	0	0	0	0.103359	0.360762
AT3G48140.1	156.749	177.597	159.395	144.74	142.097	185.778	159.268	177.907	140.296	216.687	147.805	179.461	294.913	311.119	317.013	313.78	345.626	337.428	345.551	345.423	356.382	358.852	359.276	372.547
AT3G48150.1	4.18463	5.63112	4.16774	3.7534	3.07086	4.97619	4.66223	4.81231	3.40221	6.83694	4.22515	6.27126	15.0326	12.5181	15.3791	12.2611	15.8404	16.1943	17.3523	15.1501	11.3643	10.2471	11.0594	11.1836
AT3G48160.1	1.04616	1.73265	0.595392	1.01655	0.558339	0.912302	1.42875	1.77685	0.98485	0.882186	1.28263	1.03089	5.73858	4.45672	3.69969	3.66338	6.67968	6.14266	7.18028	4.27311	4.58561	2.66424	6.61498	3.36712
AT3G48160.2	1.13334	1.90592	0.765504	1.40752	1.02362	1.24405	1.87993	2.2951	1.16391	1.10273	1.43353	1.63224	7.2356	6.02968	5.2231	4.71007	8.39731	7.81793	9.05015	5.90466	6.18061	3.27906	7.64857	3.84813
AT3G48170.1	56.0567	57.0909	56.6473	52.5476	62.2548	65.5198	67.6024	72.0366	53.6295	58.6653	59.0012	61.0803	92.1915	82.1872	86.7614	80.5197	98.1913	90.6042	98.2801	93.0761	85.0332	79.8247	81.3436	83.0956
AT3G48180.1	0.34872	0.693061	0.340224	0.703762	0.837508	1.65873	0.526381	0.888427	0.895318	1.43355	0.226347	0.687261	6.48709	7.66818	7.39938	8.37345	6.48883	8.30655	8.37699	7.22544	8.87216	10.452	6.61498	10.9431
AT3G48185.1	2.1795	1.03959	1.3609	1.40752	1.67502	2.15635	1.65434	1.70282	0.98485	1.54382	1.13174	1.37452	4.74057	5.63644	4.49767	4.6353	7.44307	6.9803	6.28275	6.21543	6.87842	5.32847	5.27131	5.17093
AT3G48190.1	55.4464	60.0364	46.6107	55.128	48.1102	62.4512	48.9534	59.0804	49.8692	70.9057	48.061	61.2521	40.4196	37.6855	36.9244	32.8957	39.2193	37.8332	38.8932	37.6811	33.2955	31.6634	36.4858	39.4434
AT3G48195.1	26.5027	23.824	21.4341	20.1745	30.6156	30.2718	27.2214	27.6153	27.9339	30.4354	25.2754	26.975	33.3711	33.8187	30.4681	34.5405	30.8219	37.205	38.8184	35.3503	29.8065	34.7376	35.3488	43.7725
AT3G48200.1	74.1029	90.1846	108.191	121.047	66.2562	76.4675	114.3	99.5778	73.0579	58.9962	104.799	92.6084	0.249503	0.58986	0.290172	0.971918	0.47712	0.558424	0.149589	0.466157	0.299062	0.307412	0.206718	0.962033
AT3G48201.1	0.0871799	0	0	0	0.0930565	0	0	0	0.0895318	0	0	0	0	0	0	0	0	0	0	0	0.0996872	0	0	0
AT3G48210.1	5.14361	5.63112	5.0183	5.39551	4.00143	6.30317	3.83506	5.92284	4.47659	8.16022	3.697	6.18535	13.9722	14.2877	13.493	13.6069	16.89	14.1002	14.7345	14.3732	16.249	17.9324	15.8139	13.8292
AT3G48220.1	0	0	0	0.0781958	0	0	0	0	0	0	0	0	0	0	0	0	0.095424	0	0	0.0776929	0	0	0	0
AT3G48230.1	0	0	0	0	0	0.0829365	0	0	0.0895318	0	0	0	0	0	0	0	0	0	0	0	0	0	0	0
AT3G48240.1	0.435899	0.259898	0	0.390979	0.372226	0.0829365	0.601578	0.370178	0.805786	0.882186	0.226347	0.257723	3.30592	1.50742	2.10375	1.79431	3.14899	3.21094	2.09425	1.39847	3.38937	1.84447	1.65375	0.841779
AT3G48250.1	3.40002	4.76479	4.50797	4.06618	4.09448	5.14206	6.39177	4.5902	2.77549	4.74175	3.8479	3.17858	5.92571	4.45672	5.00547	4.6353	7.72934	7.46892	7.62905	6.83698	3.78811	3.89389	4.85788	2.04432
AT3G48260.1	0.784619	1.73265	0.765504	0.625566	1.11668	1.07817	0.451184	1.11053	0.716254	1.6541	0.905389	1.54634	8.54549	7.07832	5.44072	3.36433	10.3058	10.7497	9.42412	9.55623	6.08092	6.35318	9.30232	3.84813
AT3G48280.1	2.78976	2.33908	3.48729	2.65866	1.86113	1.40992	3.91026	1.85089	3.49174	1.54382	3.01796	1.03089	0.499007	0.85202	0.72543	0.224289	0.858816	0.558424	0.747946	0.699236	0.0996872	1.12718	1.13695	0.240508
AT3G48290.1	0.26154	0.259898	0.42528	0.625566	1.11668	0.580556	0.300789	0.0740355	1.88017	0.882186	1.05629	0.601353	0.0623759	0.26216	0.072543	0	0	0.209409	0.224384	0.155386	0.398749	0.102471	0.206718	0.120254
AT3G48290.2	0.17436	0.259898	0.42528	0.625566	1.02362	0.580556	0.300789	0.0740355	1.79064	0.882186	0.905389	0.601353	0.0623759	0.26216	0.072543	0	0	0.139606	0.224384	0.155386	0.398749	0.102471	0.206718	0.120254
AT3G48300.1	0.784619	0.866326	0.765504	0.938349	0.372226	1.16111	0.451184	1.0365	0.805786	0.882186	0.528143	1.03089	0.187128	0.13108	0.145086	0	0.095424	0.139606	0.224384	0.0776929	0	0.204941	0.310077	0
AT3G48310.1	26.154	31.8808	32.3213	39.0197	22.4266	35.0821	34.6659	36.7957	28.2025	39.0367	38.3281	40.9779	0	0.19662	0	0	0	0	0	0	0.0996872	0	0	0.120254
AT3G48320.1	33.3027	31.6209	31.5558	39.3325	23.3572	28.9448	31.7333	29.7623	26.4119	29.0019	29.9533	33.2462	1.43465	2.35944	1.66849	0.897155	2.09933	2.16389	1.64548	1.86463	1.99374	0.922236	2.68734	1.5633
AT3G48330.1	17.5232	20.1854	16.671	15.7955	22.1474	22.3099	20.5289	20.804	19.2493	20.6211	17.7305	16.8379	20.9583	23.66	21.6904	22.8775	23.856	24.0122	22.214	20.8994	20.2365	21.7238	22.3256	22.8483
AT3G48330.2	15.0821	17.933	14.7147	14.1534	20.7516	19.9048	18.1225	19.1752	17.1901	17.3129	15.8443	14.7761	18.588	20.6451	19.8042	20.2608	20.707	21.5691	19.671	18.8017	17.6446	19.2645	20.3617	19.8419
AT3G48340.1	0.0871799	0.433163	0	0.234587	0.279169	0.165873	0.150395	0.222107	0	0.441093	0.150898	3.86584	558.389	492.861	568.664	361.255	593.155	521.917	527.751	472.761	526.747	483.969	532.196	331.06
AT3G48344.1	0	0	0	0	0	0	0	0	0	0	0	0	0.187128	0.13108	0.145086	0.0747629	0.667968	0.558424	0.149589	0.233079	0.0996872	0.102471	0.826873	0.360762
AT3G48346.1	0	0	0	0	0	0	0	0	0	0	0	0	0.374255	0.39324	0.145086	0.149526	0.190848	0.767833	0.224384	0.233079	0.498436	0.819765	0.103359	0.360762
AT3G48350.1	10.2	12.4751	6.71942	7.74138	8.74731	8.70833	8.12131	8.88427	10.3857	11.1376	9.05389	9.87937	7.17323	9.37222	5.80344	8.22392	7.06137	6.9803	7.40466	7.22544	8.67279	9.93966	7.33849	10.2216
AT3G48360.1	18.2206	278.784	44.9946	285.649	10.9807	187.271	37.6738	211.89	29.7246	525.562	77.4107	445.173	15.8435	27.8545	25.0999	55.8479	6.96595	5.58424	9.49891	12.9747	6.28029	6.76306	9.92247	22.3673
AT3G48380.1	29.4668	29.8883	22.8801	27.1339	31.9184	35.4968	27.5974	32.6497	26.6805	43.999	26.8599	34.4489	45.472	46.8611	45.557	42.8392	49.9067	49.7695	51.1595	56.4827	44.3608	32.5857	46.4082	42.0889
AT3G48380.2	28.3335	28.069	21.6042	25.961	30.5225	34.0869	26.0935	30.7988	25.6956	42.5655	25.3509	32.559	43.5384	44.2395	42.7278	40.8206	47.2349	46.768	48.3921	52.2873	41.5696	30.5363	43.3074	38.9623
AT3G48380.3	27.4617	27.2026	21.5192	24.5535	29.9642	33.0087	25.3415	30.4286	24.9794	41.2422	25.3509	31.7858	42.5403	44.0429	42.5102	40.1477	47.2349	46.2096	48.6165	52.365	42.1677	30.4338	43.3074	39.6839
AT3G48390.1	3.66155	4.07173	4.33785	3.28422	5.1181	4.81032	4.81263	4.3681	4.83472	3.19792	4.52694	4.4672	2.30791	2.55606	2.17629	3.14004	2.29018	2.65251	1.72028	2.64156	0.797498	2.66424	2.2739	1.80381
AT3G48400.1	0	0	0	0.0781958	0	0.0829365	0	0	0	0	0.0754491	0.34363	5.98808	8.12696	7.03667	5.90627	4.96205	7.39911	8.90056	8.15776	5.68217	5.53342	7.13178	8.29754
AT3G48410.1	6.88721	6.93061	4.08269	4.69175	6.79312	6.80079	6.69256	5.77477	7.6102	10.3657	5.65868	7.9035	22.8296	21.5627	24.8097	22.8775	22.3292	18.9864	20.7929	23.3079	29.5074	26.2325	23.9793	28.9812
AT3G48420.1	104.965	83.947	118.568	131.76	85.2397	68.9202	107.457	98.4673	84.0704	54.2544	103.818	110.219	0.686135	1.17972	0.652887	0.448578	1.24051	1.39606	1.3463	0.776929	0.598123	0.819765	0.206718	0.360762
AT3G48425.1	4.09745	3.55194	4.59302	3.7534	3.53615	3.23452	3.98546	3.18353	3.40221	3.85956	3.9988	3.26449	5.6762	4.98104	4.13495	2.99052	5.05747	4.11837	5.83398	4.50619	4.98436	2.66424	5.89147	2.64559
AT3G48430.1	31.9078	37.5986	33.6822	31.9039	36.292	37.3214	35.0419	37.1658	31.1571	42.4552	33.0467	37.5416	51.4601	49.0895	54.3347	45.5306	54.6779	59.5419	54.5253	56.0943	45.7564	41.2957	43.8242	45.6966
AT3G48440.1	6.97439	5.37122	9.01593	4.84814	5.95561	5.72262	6.31657	4.81231	5.37191	6.50612	7.31856	7.64578	5.48908	4.9155	4.28004	4.6353	4.10323	3.76936	4.86165	4.27311	6.87842	4.2013	5.06459	4.32915
AT3G48450.1	1.13334	0.606428	0.595392	0.234587	0.465282	0.0829365	0.225592	0.296142	0.268595	0.220546	0.528143	0.429538	30.1899	26.1505	30.1779	16.9712	27.3867	24.2216	22.3636	16.9371	28.0121	33.4054	25.2196	18.1584
AT3G48460.1	13.8616	14.0345	14.0342	18.6106	10.8876	12.6893	15.5658	12.2899	14.146	15.328	8.2994	14.1748	1.49702	1.17972	1.5234	0.373815	1.33594	0.279212	0.897535	0.54385	0.598123	0.307412	1.44703	0.360762
AT3G48470.1	7.58465	6.93061	6.29414	6.56845	5.49033	7.71309	6.39177	7.25548	5.73003	9.81431	5.28143	7.73168	10.1049	9.11006	8.56007	8.52298	11.3555	11.6571	10.3964	9.867	8.67279	8.81248	10.0258	8.29754
AT3G48480.1	0.523079	0.606428	0.340224	0.312783	0.651395	0.497619	0.300789	0.66632	0.179064	0.441093	0.301796	0.171815	1.24752	1.6385	0.797973	1.12144	1.52678	1.81488	1.57069	1.39847	0.996872	1.22965	1.7571	1.80381
AT3G48490.1	0.523079	1.12622	0.765504	0.781958	0.558339	1.32698	0.751973	0.814391	0.98485	0.110273	1.58443	0.257723	0.873262	1.44188	1.37832	1.64478	1.81306	0.977241	1.12192	1.47617	1.595	2.25435	1.34367	0.841779
AT3G48500.1	45.7694	62.2022	66.0885	70.3762	54.0658	65.4369	70.4599	71.5924	46.467	48.851	44.9676	55.754	9.23163	8.91344	10.156	10.5416	14.0273	14.7284	11.8923	13.9847	7.57623	7.6853	7.64857	8.17728
AT3G48500.2	44.7233	60.9894	64.9827	69.8288	53.1352	64.4417	68.3543	69.8155	45.9298	48.9613	43.3832	55.4104	8.60787	8.78236	9.57567	9.94347	13.6456	14.868	11.7428	13.8293	8.07466	7.89024	7.33849	8.53804
AT3G48510.1	0.0871799	0.0866326	0	0.0781958	0.279169	0.165873	0	0.148071	0.537191	0.551366	0.226347	0.515446	1.68415	1.57296	2.32138	1.57002	2.57645	3.49015	2.39343	2.33079	1.595	1.53706	1.03359	1.3228
AT3G48520.1	297.981	246.816	327.465	246.317	134.374	175.991	117.082	171.17	166.887	192.758	209.371	177.829	342.506	364.468	309.613	473.922	195.905	207.734	180.779	219.638	228.982	315.302	221.498	361.484
AT3G48530.1	93.6312	85.1599	86.9272	78.9777	119.671	102.012	97.7565	100.318	112.452	85.3515	106.987	92.4366	183.385	211.039	198.913	266.38	185.313	198.38	199.402	229.427	188.11	217.955	192.971	279.831
AT3G48540.1	0.34872	1.03959	0.510336	0.703762	0.744452	0.746429	1.27835	1.0365	0.268595	0.771912	0.603592	0.601353	1.68415	1.50742	1.16069	0.971918	2.48102	1.95448	1.94466	1.94232	1.49531	0.614824	1.7571	0.721525
AT3G48550.1	2.1795	1.29949	1.27584	1.25113	4.18754	1.99048	2.33112	1.92492	1.7011	1.98492	2.33892	1.71815	1.8089	2.22836	1.81357	1.57002	1.90848	2.86192	2.01945	1.86463	1.19625	0.819765	2.06718	1.5633
AT3G48560.1	397.453	419.562	490.007	510.306	367.201	399.008	471.036	461.834	361.35	318.579	437.001	362.96	186.816	177.286	187.161	181.524	191.611	200.404	206.283	216.142	145.942	140.59	155.349	150.678
AT3G48570.1	8.10773	10.7424	8.76076	10.0873	6.32784	11.6111	8.3469	7.84777	8.59505	12.5711	8.07305	10.6525	19.0246	16.9749	16.7574	16.5226	17.8443	20.3825	16.6792	19.0348	19.5387	15.678	19.4315	15.7533
AT3G48580.1	0.523079	0.433163	0.255168	0.156392	0.558339	0.497619	0.300789	0.444213	0.358127	0.661639	0.452694	0.257723	0.436631	0.72094	0.072543	0.149526	0.286272	0.418818	0.598357	0.54385	0.199374	0.614824	0.930232	0.721525
AT3G48580.2	0.523079	0.433163	0.255168	0.0781958	0.558339	0.414683	0.225592	0.518249	0.626723	0.441093	0.377245	0.257723	0.374255	0.72094	0	0.0747629	0.286272	0.349015	0.523562	0.54385	0.199374	0.614824	0.930232	0.360762
AT3G48590.1	20.0514	20.272	21.5192	22.1294	24.1016	23.554	25.0407	24.5058	27.1281	16.2102	27.5389	19.7587	9.79301	10.1587	8.56007	9.64442	9.44697	9.63281	9.05015	11.1101	11.464	10.2471	9.40568	9.13931
AT3G48600.1	1.91796	1.29949	1.44595	0.625566	2.41947	1.8246	1.50395	0.962462	2.68595	1.87464	1.28263	2.06178	1.06039	1.3108	0.507801	0.747629	1.14509	1.18665	0.97233	0.854622	1.39562	1.02471	1.65375	1.3228
AT3G48600.2	2.09232	1.29949	1.44595	0.860154	2.79169	2.40516	2.10552	1.0365	3.04408	1.98492	1.65988	2.14769	1.06039	1.3108	0.870516	0.822392	1.33594	1.32626	1.3463	1.01001	1.39562	1.12718	1.7571	1.44305
AT3G48610.1	38.1848	32.7471	31.4707	25.8828	35.1753	30.7694	29.1014	25.8384	33.3954	47.3072	29.4251	35.7376	10.4791	7.99588	8.99533	7.55106	14.3136	10.8195	10.6208	8.70161	11.464	12.9113	11.1628	9.01906
AT3G48620.1	0.610259	0.866326	1.02067	1.01655	0.930565	0.746429	0.902367	0.814391	0.895318	1.76437	0.980838	0.601353	0.187128	0.13108	0.362715	0.523341	0.190848	0.418818	0.673151	0.54385	0.398749	0.922236	0.826873	0.240508
AT3G48630.1	0.610259	0.433163	0.085056	0.156392	0.186113	1.16111	0.0751973	1.0365	0.179064	0.661639	0.0754491	0.0859076	0.249503	0.06554	0.217629	0.299052	0.095424	0.139606	0.299178	0.155386	0.199374	0.307412	0	0.360762
AT3G48640.1	1.3077	1.38612	0.42528	0.312783	0.279169	3.56627	0.375986	1.85089	0.537191	1.32328	0.226347	0	0	0.13108	0.072543	0.0747629	0	0	0	0	0	0.102471	0	0.360762
AT3G48650.1	30.2514	20.8785	13.609	16.2647	16.0057	65.6028	13.8363	39.2388	24.3526	13.3431	13.279	12.3707	0.374255	0.91756	1.08814	0.672867	0.95424	1.46586	1.19671	0.854622	0.897185	0.819765	1.34367	1.3228
AT3G48660.1	0.697439	0.693061	0.680448	0.312783	0.372226	0.165873	0.375986	0.222107	0.358127	0.551366	0.377245	0.515446	1.12277	1.11418	1.74103	1.34573	2.09933	1.60547	1.27151	1.39847	1.19625	0.922236	1.65375	0.841779
AT3G48670.1	23.1898	24.8636	19.9881	18.9234	25.7766	24.9639	21.0552	19.3973	20.0551	21.6135	19.2395	18.1265	30.6889	26.4782	30.5406	24.4475	30.5357	28.8286	30.591	27.581	28.5105	24.388	23.2558	21.8863
AT3G48670.2	22.5796	24.4304	19.733	18.4542	25.2183	24.7151	20.98	18.9531	19.9656	20.6211	18.4096	17.697	30.1275	25.9539	30.0328	23.7746	29.8677	28.1306	29.9178	27.1925	27.8127	23.9781	22.739	21.766
AT3G48680.1	53.9643	55.185	49.3325	50.4363	64.302	61.6218	54.518	56.267	58.1957	57.8934	53.1916	52.2318	72.9174	78.3203	78.4915	89.6408	74.9078	77.2719	82.5732	88.7253	81.1454	77.4678	81.757	87.1843
AT3G48690.1	85.785	95.5558	115.676	117.059	87.38	76.9651	108.585	87.8802	99.8279	122.514	134.148	136.078	13.2237	16.6472	13.7106	21.457	14.5999	17.3111	18.1751	21.3656	10.6665	17.9324	14.1602	22.8483
AT3G48700.1	0.784619	0.346531	0.340224	0.54737	0.279169	0.331746	0.225592	0.518249	0.358127	0.441093	0.377245	0.34363	1.06039	0.983101	0.72543	1.04668	1.04966	1.25645	1.27151	2.09771	0.498436	0.409883	0.620154	1.08229
AT3G48710.1	23.9745	23.9106	19.9031	21.6602	26.335	24.6321	22.3336	22.3587	22.1144	28.0094	21.3521	23.0232	29.3167	28.7721	28.2918	32.5219	32.1579	31.9	26.3277	30.6887	31.0027	31.8684	29.2506	29.9433
AT3G48720.1	19.877	19.579	21.1789	23.6151	21.8683	20.1536	23.4616	20.2857	27.3072	23.1574	29.4251	28.6072	0	0	0	0	0	0	0.0747946	0	0	0	0	0
AT3G48730.1	115.775	126.57	138.046	147.477	116.414	117.604	133.55	146.961	94.5456	98.0329	111.136	120.872	12.7247	12.3215	12.1147	9.42013	14.3136	14.1002	14.2858	15.694	13.3581	8.30012	12.2997	11.0634
AT3G48740.1	212.719	271.853	289.786	248.115	248.833	271.783	335.53	312.948	205.296	321.005	264.298	236.59	115.957	204.223	153.719	304.584	127.105	202.498	207.181	296.321	113.045	128.498	160.723	282.116
AT3G48750.1	44.8976	49.5539	47.2911	43.4769	43.8296	50.0936	47.2991	44.9396	42.7067	54.2544	44.5904	47.7646	62.563	66.7198	62.8222	65.1185	72.5222	65.6148	70.6809	66.3497	68.5848	58.5108	64.186	69.1461
AT3G48760.1	64.5131	69.4794	62.6012	61.6183	61.5103	69.169	58.2027	61.5976	63.7466	73.3317	64.1317	63.8294	80.9015	80.8109	81.8285	84.4821	81.2058	79.8546	76.6645	82.2768	87.6251	89.1495	88.0619	91.6337
AT3G48770.1	0.523079	0.519796	0.42528	0.781958	1.20973	0.580556	0.375986	1.0365	0.358127	0.661639	0.150898	1.03089	0.561383	0.58986	0.797973	0.598104	0.858816	0.558424	0.598357	1.01001	0.199374	0.307412	0.310077	0.601271
AT3G48780.1	70.3542	78.3159	66.939	65.0589	70.4437	66.8468	68.0535	63.9667	64.642	70.9057	62.7736	56.699	81.8371	89.7898	90.316	106.238	78.3431	87.7423	88.4072	85.773	84.8338	100.934	89.0955	96.3236
AT3G48790.1	0.523079	1.29949	0.765504	0.312783	0.465282	1.07817	0.451184	0.0740355	0.626723	1.87464	0.301796	1.54634	1.06039	0.78648	0.580344	0.747629	0.572544	0.767833	0.224384	0.621543	0.797498	0.717295	0.516795	1.20254
AT3G48800.1	5.49233	7.53704	6.3792	7.66319	5.49033	7.87897	7.67012	7.18145	7.69973	8.38076	7.09221	6.95852	5.55145	5.11212	5.44072	6.42961	6.10713	5.16542	6.20795	5.90466	3.8878	4.09883	4.96124	5.05067
AT3G48810.1	3.66155	3.9851	3.82752	3.59701	4.00143	5.63968	4.96302	5.33056	2.86502	5.29311	2.71617	4.5531	3.3683	3.99794	4.42512	3.73815	4.7712	5.86345	5.60959	4.27311	3.98749	4.09883	4.65116	3.96839
AT3G48820.1	15.518	16.027	13.8641	14.5444	15.5404	17.5825	14.3627	17.4724	14.7727	18.7464	15.0898	19.3292	22.7672	21.8904	23.3588	16.9712	27.4821	24.9197	25.0562	20.0448	23.3268	15.5755	21.9121	18.8799
AT3G48820.2	15.0821	15.8538	13.3538	14.1534	15.2613	16.919	13.7611	16.5099	13.4298	17.8643	14.5617	18.2983	21.9563	21.0384	22.706	16.2236	27.005	23.8028	23.2611	18.8794	22.5293	15.2681	21.1886	18.2786
AT3G48830.1	2.70258	2.07918	3.57235	3.28422	2.1403	2.98571	3.23348	3.10949	2.50689	3.41847	3.47066	3.86584	3.30592	3.14592	2.97426	1.79431	4.29408	3.90897	4.48768	4.04003	2.79124	3.07412	2.79069	2.40508
AT3G48840.1	0	0.0866326	0	0	0	0	0	0	0	0	0	0	0.0623759	0.06554	0.072543	0.0747629	0.095424	0.209409	0.0747946	0.155386	0	0	0.103359	0.120254
AT3G48850.1	0.26154	0.606428	0.255168	0.156392	0	1.8246	0.375986	0.740355	0.179064	1.10273	0.301796	0.515446	2.49503	2.22836	2.32138	1.4205	3.81696	4.04857	3.21617	3.57387	2.09343	2.66424	1.65375	1.80381
AT3G48860.1	26.0668	27.116	25.9421	22.8332	27.1725	31.1012	25.6423	25.8384	30.7094	36.1696	27.9161	32.1294	31.7493	32.9011	34.7481	35.2133	31.6808	36.2277	34.8543	34.9618	32.6974	34.7376	36.8992	33.9117
AT3G48860.2	34.5232	36.6456	34.1925	29.8708	36.0128	41.8	36.2451	34.8707	39.1254	44.9915	37.4982	40.892	42.7275	45.026	45.7746	46.6521	43.4179	49.0017	47.8685	47.0819	40.0743	44.4723	47.2351	46.6586
AT3G48870.1	128.677	153.86	132.092	165.619	117.251	147.959	152.801	157.177	95.8885	120.639	102.309	122.934	183.884	167.127	175.191	137.639	182.832	166.271	177.712	166.651	164.883	137.516	162.584	137.09
AT3G48870.2	126.062	151.001	129.03	162.022	114.459	143.397	148.139	152.735	93.1131	118.213	99.291	119.326	179.518	163.981	171.347	133.751	176.725	160.756	172.028	161.912	161.095	134.339	159.276	132.64
AT3G48880.1	21.0975	18.626	19.5629	16.7339	23.9155	23.7198	20.7545	19.4713	26.2328	23.2676	22.7102	23.281	33.4335	40.7659	40.1163	40.671	36.3565	41.463	38.1452	39.3903	36.4855	43.1402	40.4134	40.1649
AT3G48880.2	21.3591	18.1062	19.2226	16.3429	23.3572	23.7198	20.9048	19.1752	25.6061	22.7163	22.7102	22.9373	32.1859	39.324	38.883	39.6244	34.9252	39.3689	36.9485	37.3703	34.9902	41.5006	38.4496	38.9623
AT3G48890.1	45.5079	52.6726	46.0153	40.9746	50.7158	49.0984	50.2318	51.3807	43.4229	53.3722	44.2131	50.6855	71.358	72.7494	77.9837	85.6036	69.1824	71.2688	74.5702	74.5075	87.6251	86.9976	84.0309	87.4248
AT3G48900.1	1.3077	0.779694	0.935615	0.469175	0.930565	1.16111	0.902367	0.888427	1.43251	0.771912	0.82994	1.03089	3.55542	2.81822	2.75663	3.28957	2.86272	2.79212	3.51535	3.03002	2.99062	2.35683	3.20413	1.68356
AT3G48900.2	1.3077	0.779694	0.85056	0.390979	0.837508	0.995238	0.902367	0.888427	1.43251	0.661639	0.82994	0.944984	3.3683	2.6216	2.68409	3.28957	2.86272	2.65251	3.51535	2.95233	2.89093	2.35683	3.10077	1.5633
AT3G48920.1	0	0.0866326	0	0.156392	0	0.0829365	0	0.0740355	0.0895318	0.220546	0.0754491	0.34363	3.49305	4.19456	3.62715	2.84099	6.96595	7.67833	6.20795	5.4385	6.97811	8.71001	5.16795	6.13296
AT3G48930.1	73.3183	98.5879	85.8215	92.662	67.3729	86.0881	79.6339	87.9542	57.5689	109.17	68.055	95.5293	269.401	228.669	245.413	186.982	307.838	270.626	273.673	264.078	262.277	171.536	243.307	144.545
AT3G48940.1	0	0	0	0	0	0	0	0	0	0	0	0.0859076	6.54947	4.5878	5.80344	3.28957	5.91629	5.37483	5.75918	3.41849	10.9656	9.32483	9.61239	4.32915
AT3G48950.1	0	0	0	0	0	0	0	0	0	0	0	0	0	0	0	0	0	0	0	0	0.0996872	0	0	0
AT3G48960.1	0	0	0	0	0	0	0	0	0	0	0	0	0	0	0	0.0747629	0	0.069803	0	0	0.0996872	0	0	0.120254
AT3G48970.1	1.04616	1.47275	0.510336	0.469175	0.744452	0.580556	1.12796	0.814391	1.61157	1.32328	0.980838	0.944984	2.43266	2.22836	2.82918	3.51386	4.10323	3.35054	2.69261	3.80695	5.18374	4.81612	3.61757	5.17093
AT3G48980.1	8.10773	5.97765	6.97459	5.23912	4.2806	5.14206	4.96302	3.92388	5.81957	6.39585	6.63952	4.63901	6.48709	4.06348	5.87598	4.56054	5.34374	5.65404	6.28275	5.67158	5.08405	3.99636	4.23772	3.96839
AT3G48990.1	193.365	862.341	204.985	624.002	193.278	711.678	219.726	633.3	219.98	1570.95	249.133	1056.32	177.335	192.491	178.964	198.047	185.123	188.189	190.128	183.899	206.253	199.305	200.207	219.825
AT3G49000.1	12.8154	11.6088	13.9492	12.5895	11.2598	12.2746	15.8666	13.1043	12.8926	15.4382	12.6754	13.1439	11.6643	11.4695	13.7106	10.5416	16.9855	15.1472	15.5573	13.8293	13.059	9.32483	13.3333	14.19
AT3G49010.1	118.739	151.867	135.409	148.103	100.873	119.926	115.277	128.896	100.544	156.147	106.383	150.338	398.208	330.518	366.124	253.073	394.864	354.529	355.648	327.709	353.89	248.491	343.772	214.654
AT3G49010.2	127.37	163.389	146.892	158.816	108.039	131.04	125.579	137.484	111.557	175.665	119.059	167.949	430.83	356.407	397.028	280.81	426.545	383.428	385.641	354.668	394.363	277.388	382.118	241.951
AT3G49010.3	118.913	151.867	135.579	148.103	100.594	120.009	115.277	128.748	100.544	156.147	106.383	150.424	398.27	330.387	366.705	253.446	395.914	355.367	356.546	328.874	354.089	248.901	343.876	214.894
AT3G49010.4	111.154	141.991	128.009	136.53	93.7078	115.199	109.262	118.679	97.142	155.265	101.177	146.387	373.756	315.248	350.818	243.428	370.054	337.428	337.099	309.839	345.915	243.163	337.881	214.894
AT3G49010.5	76.2824	93.4766	87.3525	87.9703	64.7673	77.6286	74.1445	80.7728	65.4477	103.326	67.7532	98.9656	255.055	211.629	233.516	161.114	251.824	232.514	233.06	212.335	233.368	168.564	221.705	150.919
AT3G49020.1	0	0	0	0	0	0	0	0	0	0	0	0	0	0	0.072543	0	0	0	0	0	0	0	0	0
AT3G49040.1	0	0	0	0	0	0	0	0	0	0	0	0	0	0	0	0	0	0	0	0	0	0	0	0.120254
AT3G49050.1	15.7796	16.2869	14.2043	16.1083	15.6335	17.7484	14.7387	16.8061	12.624	22.2752	15.9952	19.6728	17.5276	18.2857	15.9595	19.3636	20.039	20.1731	18.5491	19.734	21.4328	21.109	20.0517	17.9179
AT3G49055.1	0.784619	0.606428	0.595392	0.469175	0.465282	0.497619	0.601578	0.222107	0.537191	0.220546	0.377245	0.859076	2.55741	2.55606	1.95866	1.79431	2.67187	2.51291	1.86986	1.70924	1.69468	1.63953	2.48062	2.8861
AT3G49060.1	25.7181	25.6433	24.5812	21.3474	25.4044	26.8714	23.1608	23.5433	24.5317	27.2375	23.1629	24.5696	35.3671	29.3619	30.5406	30.7276	36.3565	33.0866	32.9844	33.8741	31.8002	32.9956	31.7312	35.2345
AT3G49060.2	23.3642	23.3042	21.7743	19.4708	22.0544	23.554	21.1304	21.1742	21.8458	23.5985	21.4275	21.8205	31.9988	26.7403	27.3487	28.0361	32.7304	29.6663	28.9455	31.2326	28.8096	30.3313	27.2868	31.9876
AT3G49070.1	0.871799	0.606428	0.340224	0.54737	0.558339	1.24405	0.676776	0.592284	0.626723	1.10273	0.301796	0.687261	5.92571	6.75062	5.65835	6.13056	6.96595	8.37636	7.32987	7.53621	8.07466	8.60754	7.44185	8.17728
AT3G49080.1	18.395	23.5641	19.818	21.8166	19.1696	21.6464	24.7399	24.4317	17.1006	27.0169	19.1641	24.3978	51.3353	40.3727	50.7075	31.7743	60.4034	50.1883	54.1513	48.8688	44.4605	32.8931	43.7209	29.7028
AT3G49100.1	6.36413	7.7103	6.29414	7.3504	5.86256	7.13254	6.39177	5.84881	5.01378	6.50612	5.50778	5.84172	15.9682	14.8776	11.8245	9.34537	18.7985	15.0076	14.8841	14.4509	13.4578	10.9644	12.6098	8.89881
AT3G49110.1	27.9847	18.1929	23.8157	12.9023	26.7072	23.7198	23.4616	23.2472	23.9945	17.6437	16.7497	13.2298	8.29599	8.1925	7.03667	10.8406	8.30189	8.72537	7.18028	8.46853	8.17435	11.9891	7.64857	13.9495
AT3G49115.1	0	0	0	0	0	0	0	0	0	0	0	0	0	0	0	0	0	0	0	0	0	0.102471	0	0
AT3G49120.1	118.477	92.1771	89.0536	75.6935	93.6148	111.301	79.1827	118.827	104.125	127.145	82.0886	69.2415	85.2678	96.2783	66.667	99.2852	84.6411	86.7651	77.8612	87.793	108.061	133.622	96.0206	135.647
AT3G49130.1	1.13334	0.173265	0.255168	0.156392	0.279169	0.497619	0.150395	0.296142	0.0895318	0.441093	0.377245	1.1168	0.810886	0.983101	0.507801	0.523341	0.763392	1.18665	0.82274	1.39847	1.29593	1.33212	0.826873	0.962033
AT3G49140.1	67.39	68.5264	63.5368	59.2724	68.2104	72.3206	70.3095	70.2597	71.0882	67.5975	71.1485	65.4616	21.9563	23.3978	21.11	26.8399	25.1919	23.5236	26.4773	26.0271	23.2271	21.3139	23.3591	27.0572
AT3G49142.1	2.1795	2.51235	1.44595	2.73685	1.4889	1.99048	2.25592	2.81335	1.52204	3.63902	1.73533	2.2336	2.37028	2.16282	2.24883	2.09336	2.3856	2.51291	2.91699	2.1754	1.79437	1.84447	2.37726	2.04432
AT3G49150.1	0	0	0.170112	0	0	0.0829365	0	0	0	0	0.0754491	0.171815	0	0	0.217629	0	0.095424	0	0.0747946	0	0.0996872	0	0.206718	0.240508
AT3G49160.1	39.2309	38.7248	41.5924	48.0904	18.4252	28.4472	23.3112	37.9802	23.1887	26.5758	21.2766	34.4489	34.4939	37.0957	32.2816	33.1947	29.9631	27.3628	25.8041	27.6587	29.7068	38.1191	26.8734	34.5129
AT3G49170.1	3.83591	6.41082	6.20908	6.80303	3.25698	4.81032	6.69256	4.51617	3.04408	6.61639	4.82874	5.6699	4.05443	3.277	4.64275	3.73815	6.48883	5.58424	5.60959	5.36081	3.18999	3.17659	3.72093	2.64559
AT3G49180.1	5.23079	8.92316	6.29414	7.74138	7.9098	10.1183	8.87328	8.21795	6.62535	11.1376	6.03592	7.64578	16.4672	15.1397	14.1459	14.0554	19.8482	17.6601	15.4077	16.4709	14.7537	11.9891	13.23	11.5444
AT3G49190.1	0.0871799	0.259898	0.340224	0.469175	0.279169	0.497619	0.0751973	0.222107	0.268595	0.220546	0.226347	0.34363	16.6544	17.958	14.2184	12.4854	22.0429	20.8711	15.4077	18.5686	11.3643	15.3706	17.0542	11.4241
AT3G49200.1	0.0871799	0.0866326	0	0	0	0	0	0	0	0	0	0.171815	0.124752	0.19662	0.217629	0	0.095424	0.069803	0.373973	0.155386	0.0996872	0	0.103359	0
AT3G49210.1	7.23593	11.2622	5.10336	8.99252	7.2584	9.62063	4.58703	9.47655	7.96833	12.7917	5.96048	7.30215	26.8216	27.6579	26.2606	33.6433	24.2377	28.2004	27.0756	24.0848	29.009	37.7092	34.1085	43.051
AT3G49220.1	135.478	135.84	134.473	110.178	135.676	130.708	119.94	108.018	111.915	173.46	96.1221	126.284	73.9154	73.2738	60.6459	73.9406	75.9575	84.3918	73.4483	80.8783	72.2732	76.2382	72.3513	76.6019
AT3G49230.1	0.34872	0	0.085056	0	0.0930565	0	0	0.0740355	0	0.110273	0.226347	0.171815	0.0623759	0	0	0.0747629	0	0.069803	0	0	0	0	0.103359	0
AT3G49240.1	13.6001	25.3834	18.5422	22.1294	16.6571	26.7885	25.8679	23.6173	13.6088	25.8039	15.9197	21.5628	26.1979	21.3661	24.1568	20.7093	32.0625	31.8301	31.0398	29.2125	22.5293	18.5472	23.5659	13.9495
AT3G49250.1	7.58465	6.75735	5.86886	6.64664	6.70006	7.9619	8.94848	8.29198	8.32646	6.94721	6.79041	7.13033	12.0385	9.69992	12.4774	9.27061	12.6914	11.6571	12.1915	11.2655	9.3706	8.19765	9.50903	7.81652
AT3G49260.1	69.308	64.368	60.2196	54.8934	76.7716	65.0222	65.7224	58.0439	85.3238	49.7332	65.867	58.5031	0.311879	0.26216	0.290172	0.224289	0.572544	0.209409	0.673151	0.0776929	0.398749	0.819765	0.310077	0.601271
AT3G49260.2	67.1285	61.6824	58.1783	53.2513	71.2812	61.7048	61.2858	54.9344	82.0111	47.638	62.4718	56.0118	0.311879	0.19662	0.217629	0.224289	0.572544	0.209409	0.598357	0.0776929	0.299062	0.717295	0.310077	0.481017
AT3G49260.3	65.8208	61.3359	57.0725	52.2348	71.5604	61.7048	62.0378	54.3421	80.5786	45.9839	61.9437	54.1218	0.311879	0.19662	0.290172	0.149526	0.47712	0.209409	0.673151	0.0776929	0.398749	0.819765	0.310077	0.601271
AT3G49270.1	0	0	0	0	0	0	0	0	0	0	0	0	0	0	0.072543	0	0	0	0	0	0	0	0	0
AT3G49290.1	12.4667	15.1607	16.756	13.9188	12.0973	11.1964	13.4603	11.5495	12.0868	13.8944	15.618	13.6593	7.11085	8.06142	7.61701	8.97155	7.72934	7.81793	7.03069	9.40084	8.87216	7.99271	7.33849	11.4241
AT3G49290.2	11.5949	14.2944	15.0549	12.9023	11.539	10.7817	12.4827	11.1794	11.281	13.4533	14.3353	13.058	6.73659	7.73372	7.18176	8.82203	7.1568	7.53872	6.65672	8.70161	8.07466	7.48036	7.13178	11.0634
AT3G49300.1	0.0871799	0.173265	0	0	0	0	0	0	0	0.110273	0	0.0859076	0	0	0	0	0	0	0	0	0	0	0	0
AT3G49310.1	25.0206	24.9502	22.1996	23.3805	27.5447	23.0563	27.3718	22.877	25.3375	31.097	26.1808	24.9991	46.7195	48.4341	49.0391	42.6149	47.4257	51.8636	50.4116	51.1996	46.853	44.4723	41.7571	38.1206
AT3G49320.1	2.26668	2.07918	2.04134	1.40752	1.76807	1.65873	1.87993	2.073	1.07438	3.19792	1.13174	2.66314	6.05046	6.8817	5.7309	4.6353	9.44697	10.61	9.79809	11.4986	5.78186	5.9433	5.89147	5.05067
AT3G49330.1	0.0871799	0.346531	0.170112	0.0781958	0.558339	0.497619	0.300789	0.0740355	0.179064	0	0.226347	0.601353	6.29996	7.01278	7.83464	5.08388	9.06528	8.51596	10.1721	7.14775	9.66966	11.6817	8.26873	7.93677
AT3G49340.1	0	0.606428	0	0	0	0.580556	0	0.148071	0.0895318	1.21301	0	0.0859076	0.0623759	0	0	0	0	0	0	0	0	0	0	0
AT3G49350.1	49.3438	49.6405	49.5026	47.1521	45.5977	42.1317	43.2384	38.7206	40.4684	47.638	44.364	42.6102	55.8888	61.8698	58.8324	67.4362	50.193	48.5829	47.6442	48.6358	53.3327	59.0231	56.3307	59.6461
AT3G49360.1	14.559	17.6731	17.9468	15.7955	12.4696	15.9238	17.9722	16.4359	15.3995	20.6211	20.1449	18.2983	7.29798	9.56884	7.10921	13.1583	6.58425	7.39911	7.18028	10.2555	8.67279	8.91495	8.5788	13.4685
AT3G49370.1	5.05643	3.20541	3.82752	2.89324	3.25698	3.98095	3.23348	3.55371	3.76034	3.52874	3.47066	4.20947	10.791	10.8141	11.4618	11.1397	11.1646	10.9591	12.1915	9.40084	10.4672	11.9891	13.4367	13.4685
AT3G49380.1	0.435899	0.173265	0.255168	0.390979	0.186113	0.0829365	0.601578	0.296142	0	0.220546	0.0754491	0.171815	2.61979	2.2939	3.04681	2.69147	1.04966	1.81488	2.46822	1.55386	3.28968	2.76671	3.61757	1.80381
AT3G49390.1	27.4617	25.6433	23.0502	20.0963	26.1489	27.9496	26.7702	25.3202	20.4132	29.884	23.012	24.0541	53.2066	44.3706	51.1428	40.8206	52.2923	53.1201	55.5724	51.2773	48.5477	44.4723	48.9922	39.0826
AT3G49390.2	26.9386	24.4304	22.6249	19.3926	25.1252	26.9544	26.0183	24.4317	19.4284	28.7813	22.0311	23.5387	51.9591	42.9943	49.4018	39.4001	50.2884	51.0958	53.2537	49.7235	47.0524	42.8327	47.2351	38.0003
AT3G49400.1	4.79489	6.15092	5.44358	5.31731	4.83894	6.05436	3.98546	4.81231	4.65565	8.38076	4.45149	5.49809	7.73461	8.32358	9.21296	8.74726	8.01561	7.95754	8.90056	9.01238	7.47654	6.35318	6.92506	7.57601
AT3G49400.2	4.53335	5.89102	5.27347	5.16092	4.93199	5.80556	3.75986	4.73827	4.56612	8.04994	4.60239	5.49809	7.54748	7.60264	8.92279	8.6725	8.11104	7.74813	8.75097	8.70161	7.27717	5.9433	6.61498	7.21525
AT3G49410.1	0.610259	0.952959	1.27584	1.09474	0.744452	1.99048	1.42875	1.70282	0.895318	2.20546	1.05629	1.28861	4.42869	3.86686	4.49767	3.14004	4.96205	4.8164	5.68439	3.88465	4.18686	2.97165	4.85788	2.04432
AT3G49420.1	8.36927	9.35632	8.16537	8.36695	10.2362	10.8647	10.6028	11.9197	8.95318	11.4684	9.80838	7.73168	17.2781	17.958	15.8869	17.4198	20.5162	21.0805	21.9896	22.6863	19.1399	16.4978	15.9173	16.1141
AT3G49430.1	39.2309	43.2297	36.7442	38.6287	39.1768	43.127	37.4482	38.7946	35.7232	50.3948	36.4419	41.4934	60.7541	53.3496	57.5991	53.306	54.7734	60.7984	61.0324	61.7659	50.5414	41.7056	47.9586	48.1017
AT3G49430.2	35.7437	39.4178	33.8523	35.3445	35.4545	40.7218	34.2148	35.7592	32.7686	46.0942	33.5748	38.4866	55.8264	47.451	53.3916	49.4183	49.9067	56.7498	56.0959	58.1143	46.2549	38.6314	43.2041	43.1712
AT3G49430.3	35.4822	39.2446	33.6822	35.8137	36.1059	39.9754	35.7187	36.2774	33.664	49.0716	34.6311	39.1739	52.8947	48.3685	52.1584	47.8483	47.3303	55.2141	54.974	55.2397	46.1552	37.6067	43.6175	44.013
AT3G49470.1	42.4566	45.742	51.8841	54.8934	42.3407	52.7476	52.4877	51.4547	39.2149	40.6908	51.6072	45.4451	19.087	18.8755	18.9337	17.4198	22.4246	22.8256	21.2417	19.4232	17.7443	15.4731	19.9483	14.9115
AT3G49480.1	0.17436	0.0866326	0.085056	0.156392	0.465282	0.165873	0.0751973	0.222107	0.268595	0.110273	0.150898	0.171815	0	0.19662	0	0.0747629	0.095424	0.069803	0.149589	0	0	0.102471	0.310077	0.240508
AT3G49490.1	74.7132	82.1277	64.8126	67.2484	89.7064	87.9127	77.8292	80.0324	82.4588	113.03	76.7317	80.1518	101.423	104.995	99.4564	111.098	103.63	115.733	111.893	110.169	100.186	114.357	106.15	129.033
AT3G49500.1	32.0822	36.7322	32.9167	36.2046	32.1975	39.229	38.2002	35.0928	31.6943	51.9387	35.5365	42.6102	34.4315	29.0342	34.7481	30.6528	38.4559	38.1822	38.0704	35.1172	30.903	29.1017	33.4883	30.1838
AT3G49510.1	0.435899	0.519796	0.510336	0.312783	0.744452	0.912302	0.82717	0.444213	0.626723	0.551366	0.452694	0.34363	1.12277	0.72094	1.23323	0.897155	1.43136	1.53567	1.4211	0.932315	0.498436	1.02471	0.723513	0.962033
AT3G49520.1	0	0	0	0.0781958	0.0930565	0.0829365	0	0	0.0895318	0	0.0754491	1.03089	0.374255	0.3277	0.290172	0.523341	0.190848	0.279212	0.224384	0.310772	0.299062	0.307412	0.516795	0.481017
AT3G49530.1	248.899	210.604	229.906	209.33	262.233	239.355	232.209	213.296	244.869	201.359	233.515	198.79	229.917	253.837	229.889	258.082	229.876	255.758	245.85	263.224	226.888	266.219	230.801	288.73
AT3G49540.1	0	0	0	0.0781958	0	0	0	0	0.0895318	0	0	0	0.436631	0.3277	0.145086	0.373815	0.286272	0.069803	0.373973	0.388465	0.398749	0	0	0.360762
AT3G49550.1	4.88207	5.80439	6.71942	5.4737	5.58339	5.55675	5.79019	5.77477	4.74518	6.50612	5.58323	5.49809	6.9861	7.40602	7.39938	7.70058	7.53849	7.32931	7.47946	7.38083	6.97811	7.58283	8.37208	7.3355
AT3G49551.1	0.34872	0.606428	0.340224	0.312783	0.372226	0.414683	0.451184	0.740355	0.537191	0.882186	0.679041	0.773168	0.561383	0.3277	0.580344	0.373815	0.763392	0.488621	0.373973	0.621543	0.398749	0.409883	1.03359	0.360762
AT3G49560.1	58.5849	67.1403	62.0908	60.8363	58.0672	63.1147	62.4137	64.0407	55.5992	61.753	59.9065	60.2212	34.3067	36.047	37.8674	36.8581	40.2689	37.205	39.0428	38.7688	40.5727	41.0907	37.9328	43.051
AT3G49570.1	0.26154	0.0866326	0.085056	0.0781958	0.465282	0.165873	0.0751973	0	0.716254	0.220546	0.150898	0.171815	4.17918	4.71888	3.48206	6.95295	3.91238	4.04857	4.1885	4.73927	4.58561	7.07048	3.10077	5.65194
AT3G49580.1	0.0871799	0.173265	0	0.469175	0.372226	0.24881	0.0751973	0.148071	0.98485	0.110273	0	0.257723	4.80294	5.5709	4.71529	5.90627	6.96595	9.4234	6.8811	6.83698	8.37373	6.96801	5.47803	7.69626
AT3G49580.2	0.0871799	0.0866326	0	0.312783	0	0.165873	0	0.0740355	0.358127	0.110273	0	0.171815	2.86929	2.75268	2.68409	3.51386	3.33984	4.8164	3.51535	3.3408	3.8878	3.38153	2.68734	3.48737
AT3G49590.1	28.595	22.4379	21.0088	17.9068	36.4781	30.9353	26.0935	28.1335	31.4257	28.671	27.388	24.6555	51.3353	55.4469	49.1116	52.7826	57.159	58.2855	53.5529	53.375	49.9433	59.6379	51.4728	51.2283
AT3G49590.2	27.0258	21.9181	20.4134	16.9685	34.7101	29.4425	24.8151	26.8749	29.2769	26.0245	25.4263	23.1951	49.3393	53.284	46.9353	50.465	54.2008	55.0047	50.7855	50.7335	48.1489	56.2564	49.0956	49.4245
AT3G49590.3	27.636	21.1384	20.2433	16.7339	35.1753	29.4425	25.0407	26.3567	29.5455	27.5683	26.4072	23.1091	49.5264	52.2354	46.4275	50.0912	54.4871	55.0745	50.8603	51.1996	47.5508	56.5638	48.1653	48.5827
AT3G49600.1	31.2976	33.7001	34.1925	34.3279	36.7573	35.4139	33.0868	33.6121	29.9036	37.8237	28.8215	29.2086	32.9345	33.3599	32.9345	29.6061	29.6769	34.4129	32.1617	30.9218	30.7037	29.9214	31.8346	30.0635
AT3G49601.1	56.6669	57.1775	55.8818	55.2844	56.8575	62.2853	51.4349	59.9688	56.3155	66.7153	54.9269	53.1768	81.8371	81.5318	82.699	86.426	76.4346	80.8318	80.0302	78.1591	76.4601	76.853	75.3488	73.1145
AT3G49620.1	0.523079	0.606428	0	0.625566	0.186113	0.165873	0.300789	0.296142	0	0	0	0.0859076	0.124752	0.06554	0	0.299052	0	0	0	0	0	0.102471	0	0
AT3G49630.1	0	0.0866326	0.085056	0.0781958	0	0	0	0	0.179064	0	0	0	0.499007	0.91756	0.652887	0.971918	0.286272	0.837636	0.673151	0.932315	0.398749	0.204941	0.413436	0.481017
AT3G49640.1	10.2872	9.52959	8.59065	7.74138	7.07229	8.29365	9.62525	7.84777	10.2066	12.4609	9.95927	8.50485	11.4772	12.7803	11.8245	11.2144	13.5502	13.2626	13.7622	15.2278	11.7631	11.0668	12.1964	11.4241
AT3G49640.2	9.93851	9.35632	8.59065	7.4286	7.35146	8.54246	9.39966	7.6997	9.8485	11.9095	9.80838	8.24713	11.1029	11.8627	11.3167	10.5416	13.4548	12.4947	13.1638	14.6063	11.5637	11.0668	11.7829	11.4241
AT3G49645.1	7.84619	6.49745	6.03897	5.70829	6.70006	7.71309	6.84295	6.14495	6.62535	7.93967	5.65868	7.38805	6.86135	7.01278	8.41499	7.55106	7.82477	7.81793	9.7233	8.08006	5.58248	7.48036	6.40826	8.05703
AT3G49650.1	7.41029	7.7103	7.1447	7.89777	9.77093	10.2841	9.32446	7.47759	10.9229	6.72666	8.07305	7.98941	7.60986	8.12696	7.18176	6.0558	8.01561	6.84069	7.10549	7.22544	9.3706	7.58283	9.71575	5.53169
AT3G49660.1	3.40002	3.89847	4.33785	3.51881	2.88475	3.89802	3.45908	3.84985	3.22314	5.73421	2.48982	4.72492	6.42471	5.04658	5.65835	4.6353	7.44307	8.58576	6.65672	6.13774	6.57936	3.484	4.96124	4.20889
AT3G49670.1	50.3028	65.5809	53.3301	50.5145	68.2104	78.2091	70.6103	66.9281	46.8251	50.5051	47.2311	47.9364	33.683	29.6896	30.0328	19.8122	41.5094	37.3446	34.1811	34.9618	31.8002	22.0312	28.5271	19.4812
AT3G49680.1	129.636	171.879	124.097	123.784	120.415	143.148	114.525	133.412	123.464	232.566	129.999	182.038	59.8185	56.561	60.0656	48.5212	60.7851	58.4251	62.4535	55.9389	62.5039	49.0835	57.8811	43.8928
AT3G49680.2	123.708	162.609	118.653	116.825	114.273	134.938	107.758	125.712	116.839	219.554	123.208	173.362	56.8244	53.153	56.3659	45.8297	56.6818	54.7255	58.8633	52.4427	59.0148	46.2143	55.0904	41.0067
AT3G49690.1	0.871799	0.606428	0.595392	0.390979	0.744452	0.663492	0.526381	0.222107	0.98485	0.33082	0.452694	0.515446	13.6603	17.1715	15.1615	20.485	12.7868	13.6116	11.0696	15.8494	13.2584	19.162	15.6072	19.1204
AT3G49700.1	0	0	0	0	0	0	0	0	0	0	0	0.0859076	1.06039	1.3108	1.37832	1.94384	0.667968	0.837636	0.97233	0.776929	0.897185	1.02471	0.930232	1.80381
AT3G49710.1	8.54363	5.54449	9.35615	8.44514	5.21116	6.1373	6.46697	3.99792	7.07301	8.04994	10.1856	25.1709	24.2018	35.3261	26.8409	28.6342	23.2835	33.9242	28.5715	40.6334	16.7475	18.6497	23.1524	32.9496
AT3G49720.1	212.545	208.958	228.801	208.783	172.061	173.006	174.984	157.696	190.524	200.807	189.905	204.976	166.232	145.695	153.791	143.844	166.324	153.985	143.232	144.975	159.898	142.434	156.796	127.109
AT3G49720.2	196.242	189.812	211.109	189.547	154.846	155.423	157.162	141.038	170.021	180.297	170.213	183.585	152.135	131.998	140.298	130.611	149.529	138.978	129.021	131.612	145.244	128.293	141.499	114.843
AT3G49725.1	8.54363	7.19051	6.71942	8.05417	7.44452	7.0496	6.76776	7.10741	6.71488	11.689	8.60119	9.27802	11.7267	11.0107	12.3323	10.392	13.2639	13.8908	14.0614	11.4209	13.3581	9.01742	10.8527	10.8229
AT3G49730.1	4.01027	4.85143	4.08269	5.16092	4.37365	6.71786	6.09098	5.40459	4.20799	4.85202	4.22515	3.60812	4.42869	4.06348	4.57021	3.28957	5.24832	6.07286	4.78685	5.4385	4.48592	4.61118	5.16795	3.72788
AT3G49740.1	1.83078	3.63857	3.40224	3.36242	0.744452	3.31746	2.18072	3.18353	1.34298	4.08011	1.96168	3.3504	2.86929	2.68714	2.39392	2.84099	3.62611	3.49015	3.36576	3.10772	2.39249	1.43459	1.86046	1.68356
AT3G49750.1	1.7436	2.42571	1.87123	1.01655	2.23335	1.74167	2.10552	1.40668	2.05923	1.6541	1.43353	1.88997	18.3385	20.7107	16.83	17.1207	27.005	25.8271	25.3554	21.5986	21.034	23.9781	21.0852	19.9622
AT3G49760.1	0	0.0866326	0	0	0	0	0	0.0740355	0	0.220546	0	0.257723	13.6603	16.6472	14.5086	15.9993	17.4626	21.7087	21.466	21.9871	19.439	21.0065	16.7442	24.8926
AT3G49770.1	0	0	0	0	0	0	0	0.0740355	0	0	0	0	0.124752	0.06554	0.072543	0.149526	0	0	0.149589	0.0776929	0.0996872	0	0.103359	0
AT3G49780.1	24.0616	21.9181	20.2433	16.4993	22.6127	23.471	17.2954	21.2482	26.6805	22.4957	23.3138	20.0165	126.186	181.611	147.335	258.231	73.381	77.7605	85.1162	124.386	84.9335	113.947	114.108	192.046
AT3G49790.1	25.8052	22.6978	23.9858	25.57	31.6392	29.7742	33.7636	30.0584	35.186	21.0622	38.6299	20.2742	32.3731	43.1909	35.9088	50.6145	28.4363	36.4371	37.0981	43.0419	26.0184	36.2746	30.6976	51.108
AT3G49796.1	0	0	0.085056	0	0	0	0	0	0	0	0	0	0	0.06554	0	0	0	0	0	0	0	0	0	0
AT3G49800.1	40.5386	38.3783	40.0614	37.0648	49.413	45.2004	46.2463	42.1262	49.9587	51.3873	48.3628	43.3833	66.7422	69.538	64.7809	70.2024	68.8007	69.3841	72.5508	66.1944	73.2701	71.3196	68.7338	69.6271
AT3G49810.1	23.3642	21.4849	19.818	20.1745	23.1711	21.8123	20.98	20.5078	20.5028	25.2526	20.5221	21.8205	63.1868	64.0326	64.9985	55.5489	66.6059	72.3857	63.8746	72.9536	60.9089	52.7724	53.2299	56.8802
AT3G49820.1	0	0.0866326	0.085056	0.0781958	0.279169	0.0829365	0.0751973	0.148071	0.0895318	0	0.226347	0.0859076	0.561383	0.52432	0.870516	0.598104	0.572544	0.279212	0.673151	0.699236	1.29593	1.33212	0.620154	0.721525
AT3G49830.1	0	0.346531	0.085056	0.156392	0.0930565	0.165873	0.150395	0	0.0895318	0.220546	0.150898	0.0859076	0.935638	1.37634	1.30577	1.79431	0.763392	1.39606	1.04712	1.63155	1.19625	1.02471	0.930232	1.44305
AT3G49832.1	0	0	0	0.0781958	0.0930565	0.0829365	0.0751973	0.0740355	0	0	0	0	0.249503	0.26216	0.217629	0.373815	0.190848	0.279212	0.0747946	0.310772	0.299062	0.409883	0.310077	0.360762
AT3G49840.1	3.40002	4.15837	4.93325	4.14438	3.53615	6.05436	5.4142	6.07091	5.10331	5.40339	3.8479	5.06855	3.6178	5.63644	3.69969	4.85959	3.43526	4.95601	4.63726	4.81696	4.58561	5.32847	3.72093	5.29118
AT3G49845.1	0	0	0	0	0.0930565	0	0	0	0	0	0	0.34363	29.1919	29.3619	29.8877	22.8775	30.4402	28.8984	28.048	25.561	34.5915	31.7659	32.7648	25.9749
AT3G49850.1	11.6821	14.8142	13.1837	10.791	12.0043	12.1087	13.1595	11.8457	11.6391	12.5711	11.5437	12.6284	14.7831	12.9769	13.7106	12.0368	16.3175	15.0076	15.7069	15.3832	15.8503	12.194	14.1602	13.5887
AT3G49860.1	0.34872	0.173265	0.170112	0	0.186113	0.580556	0.150395	0.296142	0.179064	0.33082	0.0754491	0.34363	11.3524	11.8627	10.3011	14.8031	10.8783	11.3779	11.668	11.7316	11.0653	15.883	14.1602	19.6014
AT3G49870.1	64.949	66.3606	63.7069	59.116	61.1381	56.5627	55.3452	52.7133	62.3141	58.5551	62.5473	55.2386	65.1204	69.538	66.1592	74.3144	58.1132	58.2855	59.6113	62.0766	64.7967	72.6517	69.664	81.0513
AT3G49880.1	17.8719	17.933	15.225	16.4993	16.7502	20.9829	19.7769	17.2503	20.6818	23.7087	16.5233	19.5869	21.083	22.1525	18.571	20.2608	22.6155	23.384	25.505	22.8417	24.4234	18.6497	21.602	18.7596
AT3G49890.1	4.18463	5.37122	6.12403	5.70829	4.09448	4.89325	5.11342	4.29406	4.29753	7.49858	5.58323	5.24036	6.9861	5.96414	7.03667	6.72867	8.58816	8.44616	6.50713	7.07005	5.68217	6.14824	8.88888	4.32915
AT3G49900.1	3.13848	4.33163	3.40224	2.97144	4.18754	6.05436	3.91026	4.51617	3.84987	4.30065	2.94251	3.00677	0.810886	1.50742	0.870516	1.04668	0.95424	0.907438	0.897535	0.699236	0.897185	0.717295	1.24031	0.721525
AT3G49900.2	3.66155	4.76479	3.99763	3.36242	4.65282	6.22024	4.21105	4.51617	4.02893	4.30065	2.94251	2.83495	0.810886	1.44188	1.08814	1.27097	1.24051	1.04704	1.04712	0.932315	0.797498	0.922236	1.65375	0.721525
AT3G49910.1	137.57	177.077	154.887	178.912	118.182	167.366	144.98	165.395	103.32	169.71	115.965	165.544	415.049	349.394	386.146	272.885	445.535	391.525	398.057	385.745	359.671	248.286	342.222	224.875
AT3G49920.1	1.13334	1.81929	1.10573	1.25113	1.39585	1.99048	1.87993	1.48071	1.9697	1.87464	1.58443	1.03089	1.62177	1.37634	1.16069	1.64478	1.52678	2.3733	1.4211	1.94232	0.996872	1.63953	1.34367	1.92407
AT3G49920.2	0.784619	1.12622	1.02067	0.860154	0.651395	2.23929	1.05276	0.962462	1.7011	1.76437	1.13174	1.20271	1.43465	1.57296	1.16069	1.4205	1.43136	1.39606	1.49589	1.16539	0.897185	1.33212	1.24031	2.76585
AT3G49930.1	0.610259	0.346531	0.595392	0.312783	0.930565	0.580556	1.12796	0.66632	0.895318	0.110273	0.980838	0.257723	3.55542	3.6047	3.98986	2.54194	4.7712	5.30502	5.31042	6.13774	3.8878	3.68894	3.82429	3.60762
AT3G49940.1	11.3334	26.0764	14.7147	27.0557	6.51395	22.9734	10.9036	24.8759	7.96833	15.4382	8.67664	17.4392	30.0028	40.897	37.2871	64.8195	40.1735	55.5632	71.0549	99.68	24.1243	34.1227	35.0387	65.8993
AT3G49950.1	0.34872	0.693061	0.510336	0.312783	0.186113	0.829365	0.451184	0.962462	0.626723	0.551366	0.452694	0.34363	0	0.06554	0	0	0	0	0	0	0	0	0	0
AT3G49960.1	0.0871799	0.0866326	0	0	0.186113	0	0	0	0	0.441093	0.0754491	0.859076	61.066	49.6793	59.05	42.6896	67.4648	64.0791	60.8828	47.1596	85.731	78.6975	77.726	47.6206
AT3G49970.1	0.26154	0.519796	0.255168	0.234587	0.279169	0.414683	0.601578	0.296142	0.537191	0.661639	0.301796	0.515446	0	0	0	0	0	0	0	0	0	0	0	0
AT3G49980.1	0	0.259898	0.085056	0.234587	0.279169	0.24881	0.0751973	0.148071	0.268595	0.220546	0.301796	0.0859076	0	0	0	0	0	0	0	0	0	0	0	0
AT3G49990.1	38.8822	46.5217	43.7188	42.4603	43.7365	42.6294	43.088	40.8676	34.5593	50.6154	35.2347	36.7685	40.2948	38.7997	44.1787	35.5872	49.8113	46.9076	51.5335	49.1796	37.0836	29.4091	33.5917	32.3484
AT3G50000.1	64.1644	70.4323	61.4955	64.7461	53.6936	58.5532	63.3913	62.0418	63.478	67.2666	63.8299	64.6025	80.4649	83.8912	88.0672	88.3698	88.458	86.2067	88.7812	88.2591	87.4257	73.8814	81.3436	84.8994
AT3G50010.1	2.35386	1.47275	2.72179	3.04964	1.67502	1.32698	2.40631	1.85089	2.05923	1.32328	2.94251	2.14769	11.3524	12.9769	13.1303	15.7002	13.1685	13.8908	13.0891	14.2955	13.7568	15.678	16.124	19.3609
AT3G50030.1	0	0	0	0	0	0.0829365	0	0	0.0895318	0.110273	0	0.0859076	1.18514	0.91756	0.943059	0.897155	0.95424	1.25645	1.12192	1.24309	1.19625	1.33212	0.930232	1.68356
AT3G50040.1	1.48206	1.29949	0.765504	1.56392	1.20973	1.74167	1.05276	2.2951	1.43251	1.6541	1.05629	1.37452	2.12078	1.70404	1.30577	1.79431	2.29018	3.14113	2.16904	3.03002	1.595	2.35683	1.96382	1.5633
AT3G50050.1	6.97439	5.97765	6.63436	5.5519	5.30422	7.54722	6.16618	6.07091	6.17769	7.60885	5.28143	10.3948	12.3504	10.1587	13.1303	9.19584	13.5502	11.5175	12.3411	14.4509	11.464	9.52977	10.2325	9.13931
AT3G50060.1	86.5696	88.9717	92.4558	102.671	107.48	105.827	113.999	117.494	102.156	99.687	93.7832	106.096	54.766	61.6076	64.7083	60.0346	49.7159	45.7907	50.262	49.7235	51.4386	53.8996	51.0594	55.9182
AT3G50070.1	13.8616	17.4998	16.2457	16.6557	13.0279	16.5873	16.1674	14.9552	11.0124	20.4005	11.0156	20.6178	17.9019	16.1228	17.773	18.9898	23.856	21.7785	21.0173	22.8417	17.4453	15.0632	15.1938	20.9242
AT3G50080.1	12.8154	13.9479	10.9722	9.77447	11.7251	12.3575	10.7532	13.1043	10.8333	14.115	10.0347	11.9412	16.2177	15.1397	15.234	14.3545	18.9894	17.7998	16.3052	16.3932	13.4578	13.3212	14.3669	13.1077
AT3G50100.1	4.88207	6.58408	4.2528	3.7534	4.09448	5.55675	4.13585	3.55371	2.77549	4.30065	3.62155	3.4363	2.80691	3.47362	3.98986	2.0186	4.48493	4.7466	3.59014	4.11772	3.18999	3.17659	3.61757	3.00635
AT3G50110.1	5.05643	6.32418	5.35852	6.25566	4.65282	6.63492	6.39177	6.29302	4.38706	3.85956	5.96048	6.01353	11.5395	9.56884	10.954	8.6725	11.5463	12.6343	11.9671	11.1101	11.7631	9.73471	13.7468	7.57601
AT3G50120.1	1.83078	4.245	1.53101	2.11129	2.1403	1.57579	2.18072	1.70282	1.61157	5.29311	2.64072	3.00677	3.18117	2.75268	3.33698	2.16813	4.58035	3.42035	3.81452	4.11772	2.59187	3.07412	4.5478	2.16457
AT3G50130.1	0.0871799	0.0866326	0.085056	0.0781958	0	0.165873	0.0751973	0.0740355	0.0895318	0.220546	0	0.0859076	10.6039	11.1418	12.3323	8.52298	13.8365	13.9606	13.0143	10.6439	13.2584	12.7064	12.7132	9.13931
AT3G50140.1	1.56924	2.51235	2.21145	2.26768	1.30279	1.74167	1.80473	2.2951	1.25345	1.98492	2.26347	0.944984	6.86135	5.5709	6.89158	6.72867	6.48883	6.91049	7.25508	7.61391	7.07779	4.91859	5.37467	6.97474
AT3G50150.1	0.0871799	0	0	0	0	0	0	0	0	0	0	0	3.55542	3.47362	4.35258	2.6167	4.10323	5.58424	4.86165	3.72926	4.38624	3.484	3.82429	3.00635
AT3G50160.1	0	0	0	0	0	0	0	0	0	0	0	0	0.74851	1.04864	0.797973	0.897155	0.286272	0.279212	0.149589	0.310772	1.69468	1.742	1.96382	1.92407
AT3G50170.1	0.17436	0	0	0	0	0.331746	0.150395	0.0740355	0.179064	0	0	0	0	0	0.072543	0	0.286272	0	0	0.0776929	0.0996872	0.102471	0.103359	0
AT3G50170.2	0.17436	0	0	0	0	0.331746	0.150395	0.0740355	0.179064	0	0	0	0	0	0.072543	0	0.286272	0	0	0.0776929	0.0996872	0.102471	0.103359	0
AT3G50180.1	0.0871799	0	0	0	0	0	0	0	0	0	0	0	0.0623759	0.06554	0.072543	0	0.381696	0.488621	0.523562	0.388465	0.0996872	0.307412	0.310077	0
AT3G50190.1	1.91796	1.55939	2.38157	2.03309	1.20973	1.32698	1.50395	1.40668	0.98485	1.54382	2.56527	0.687261	8.29599	6.68508	7.97973	10.9154	5.91629	7.95754	6.8811	7.92468	7.7756	9.01742	6.8217	9.74059
AT3G50200.1	0.34872	0.0866326	0	0	0.0930565	0.331746	0	0.148071	0.268595	0	0.226347	0.0859076	0.873262	1.11418	1.81357	1.94384	0.95424	1.18665	2.24384	1.70924	2.09343	1.63953	2.17054	2.40508
AT3G50210.1	28.0719	29.5417	26.9627	25.8046	36.0128	34.0869	25.5671	25.6163	32.2314	32.9717	31.2359	25.9441	66.9917	69.4724	64.2005	74.2396	69.8504	66.592	69.2598	67.1267	71.4757	77.2629	67.5968	73.4753
AT3G50210.2	26.4155	28.069	25.0064	24.3971	33.8725	32.0135	23.6119	23.8394	29.7246	30.8765	29.2742	24.2259	62.9373	64.3603	59.4852	68.8567	65.27	61.2172	63.8746	62.6205	65.4945	70.8072	62.3255	66.9816
AT3G50210.3	26.677	27.8091	25.6018	24.3189	35.2684	32.4282	24.4391	24.4317	29.9931	30.9868	30.1042	24.2259	63.4363	64.8846	60.5734	69.5295	66.7968	63.8697	65.2957	63.7859	66.292	72.1394	62.3255	68.5449
AT3G50220.1	0.784619	1.12622	0.935615	0.234587	1.58196	0.663492	0.751973	0.370178	0.895318	1.32328	0.377245	1.28861	10.1673	10.7486	12.2598	10.8406	10.8783	11.3081	11.5932	10.1001	12.1618	13.2187	9.81911	11.7849
AT3G50230.1	0.0871799	0.0866326	0.255168	0.312783	0.372226	0.24881	0.0751973	0.296142	0	0.220546	0	0.429538	5.92571	4.84996	5.87598	3.36433	8.58816	7.32931	6.58192	5.90466	5.28342	4.40624	4.96124	2.64559
AT3G50240.1	57.3644	45.049	54.776	47.1521	59.277	49.0984	50.9086	50.4922	53.8086	32.7511	51.0036	38.4007	18.5256	16.8438	15.4517	14.7283	17.1763	15.6359	14.211	17.5586	14.2553	17.5225	18.1912	11.4241
AT3G50260.1	72.4465	43.2297	60.3047	44.337	40.2934	28.4472	26.5446	23.8394	94.277	48.2997	82.994	35.7376	224.241	253.443	253.102	355.872	109.356	106.1	123.411	132.233	176.147	212.422	196.589	224.635
AT3G50270.1	35.395	32.8338	33.1718	36.361	31.6392	34.4186	39.4786	37.2399	35.4546	35.7285	34.4802	36.3389	1.06039	1.11418	0.580344	1.86907	0.667968	0.349015	0.523562	0.776929	0.299062	1.12718	0.516795	1.5633
AT3G50280.1	3.92309	1.64602	2.38157	0.390979	3.07086	1.74167	1.27835	0.740355	3.6708	2.53628	1.28263	1.46043	25.9484	26.216	30.7582	30.8023	24.3331	21.9181	24.8318	24.551	27.8127	30.9461	28.5271	27.7787
AT3G50290.1	0	0	0	0	0	0	0	0	0	0	0.0754491	0.0859076	4.42869	3.99794	4.86038	6.13056	3.33984	2.86192	3.06658	3.2631	3.18999	3.484	5.27131	3.84813
AT3G50295.1	0	0	0	0	0	0	0	0	0	0	0	0	0	0.13108	0.072543	0	0.095424	0	0	0	0	0.102471	0.103359	0.240508
AT3G50300.1	0	0	0	0.0781958	0	0	0	0	0.0895318	0	0	0.34363	27.8196	27.3957	25.9704	24.5222	33.7801	30.9925	30.5162	26.4156	32.498	28.6918	28.6305	25.9749
AT3G50301.1	0	0	0	0	0.0930565	0	0.0751973	0	0	0	0	0.0859076	0.0623759	0	0	0	0	0.069803	0.0747946	0	0.0996872	0.307412	0	0.120254
AT3G50310.1	0.34872	0.606428	0.340224	0.390979	0.186113	0.414683	0.375986	0.592284	0.0895318	0.220546	0.528143	0.171815	0.561383	0.3277	0.507801	0.598104	0.286272	0.349015	0.673151	0.310772	0.199374	0.307412	0.310077	0.240508
AT3G50330.1	0	0	0.170112	0	0	0	0	0.148071	0	0	0	0	0	0	0.072543	0.0747629	0	0	0	0.155386	0	0	0.103359	0
AT3G50340.1	20.0514	13.5147	18.1169	12.9805	20.0071	13.5186	20.7545	15.0292	17.1006	12.6814	14.2599	10.1371	19.9603	16.1884	18.9337	14.0554	21.8521	21.3597	22.5132	20.3555	19.5387	16.2928	20.4651	13.228
AT3G50350.1	3.31284	2.33908	2.04134	1.25113	5.58339	3.4004	2.48151	2.14703	4.38706	3.19792	2.79161	1.71815	21.9563	20.8417	24.3019	25.4942	26.4324	29.1776	31.2641	25.6387	30.5043	32.3807	31.6279	38.3611
AT3G50350.2	4.88207	2.85888	3.23213	2.18948	7.16535	4.3127	2.63191	2.14703	6.71488	3.96983	3.39521	2.49132	28.1939	29.2309	33.6599	32.1481	31.7762	36.0881	40.3891	32.0095	40.2736	45.3945	43.3074	47.6206
AT3G50360.1	37.0514	36.1258	36.489	36.9866	32.8489	36.4921	35.6435	36.0553	30.1722	32.4203	29.8778	33.6758	38.6107	38.3409	39.4634	36.1853	40.746	38.5312	39.7907	35.8164	37.8811	31.8684	36.8992	31.9876
AT3G50370.1	211.586	210.084	207.196	201.041	222.405	231.476	220.93	222.847	202.61	231.022	207.636	193.636	239.648	243.285	238.594	233.335	246.957	269.16	264.324	264.311	210.141	220.722	223.359	240.268
AT3G50376.1	0	0	0	0	0	0	0	0	0	0	0	0	0	0	0	0	0	0	0.0747946	0	0	0	0	0
AT3G50380.1	61.6362	61.3359	54.6059	58.1777	64.1159	61.9536	56.398	59.5986	60.7921	68.7002	53.9461	57.4722	48.5284	50.1381	47.0079	47.9978	50.4793	53.8181	47.4946	53.2973	44.0618	45.3945	47.1317	60.6081
AT3G50390.1	0.435899	0.433163	0.170112	0	0.372226	0.331746	0.0751973	0.370178	0.179064	0.551366	0.150898	0.257723	0.187128	0.19662	0.217629	0.299052	0.286272	0.139606	0.0747946	0.388465	0.0996872	0.512353	0.103359	0.721525
AT3G50400.1	0	0.0866326	0.085056	0	0.279169	0.0829365	0.0751973	0.148071	0.0895318	0	0	0.429538	45.0978	41.6179	44.3238	25.7932	42.6545	40.9743	40.3143	31.4656	52.2361	59.6379	49.4056	36.3168
AT3G50410.1	3.0513	2.42571	3.06201	1.7985	2.60558	3.06865	1.80473	2.51721	2.59642	3.08765	1.43353	1.80406	4.80294	4.84996	5.87598	6.35485	4.29408	4.8164	5.16083	4.89465	4.08718	4.61118	3.41085	6.37347
AT3G50420.1	1.83078	3.37867	1.87123	2.26768	1.67502	1.57579	2.7071	3.03546	1.61157	3.41847	2.03712	2.2336	1.87128	2.09728	2.0312	2.0186	2.48102	2.4431	1.86986	1.70924	1.49531	1.12718	2.48062	1.68356
AT3G50430.1	12.2052	14.1211	11.9929	9.69628	13.0279	15.0944	11.43	13.8446	15.3099	17.754	14.4862	13.917	9.79301	10.2242	10.4462	10.9902	11.0692	11.3081	10.92	11.3432	10.1681	11.6817	9.61239	11.9052
AT3G50440.1	36.0925	31.7942	35.6384	21.582	56.02	33.1746	53.9917	33.0939	50.4959	57.4523	46.3257	35.7376	0.686135	0.58986	0.362715	1.04668	0.667968	0.69803	0.82274	0.776929	0.697811	0.204941	0.930232	0.962033
AT3G50450.1	0.523079	1.12622	0.765504	0.625566	0.279169	0.414683	0.601578	0.814391	0.537191	0.661639	0.905389	0.944984	0	0	0	0	0.095424	0.069803	0.0747946	0.0776929	0	0	0	0.120254
AT3G50460.1	0	0	0.085056	0	0	0.165873	0	0.0740355	0	0	0	0	1.87128	3.01484	4.06241	3.96244	1.24051	1.74507	2.01945	2.25309	3.0903	3.58647	3.72093	8.89881
AT3G50470.1	2.96412	4.245	2.80685	2.18948	1.67502	6.71786	2.33112	4.3681	2.77549	1.6541	2.18802	0.601353	1.43465	1.90066	2.32138	3.4391	1.33594	1.95448	2.24384	2.79694	2.39249	3.484	4.13436	5.17093
AT3G50480.1	182.903	144.33	133.113	132.62	112.598	235.125	148.815	216.332	127.225	46.9764	130.451	47.6787	9.54351	19.5965	19.5141	32.7462	8.30189	5.30502	9.42412	11.2655	10.4672	18.1373	17.1576	31.9876
AT3G50500.1	152.739	172.052	160.756	146.93	189.556	202.199	197.543	184.793	182.197	184.267	188.623	164.513	120.385	124.723	122.307	132.405	132.639	135.906	139.043	130.99	127.899	140.897	131.679	148.634
AT3G50500.2	136.349	153.686	145.276	133.402	174.388	182.958	179.872	168.061	165.455	165.851	169.081	147.675	108.659	112.86	111.934	119.172	123.192	123.063	125.505	119.414	115.438	128.703	119.483	136.128
AT3G50510.1	0	0	0	0	0	0	0	0	0.179064	0	0	0	0	0	0	0	0	0	0	0	0	0	0	0
AT3G50520.1	12.6411	11.782	12.163	11.964	12.0043	12.5234	13.1595	11.9197	14.3251	17.9745	13.3545	14.2607	18.9623	14.812	15.234	14.504	20.2299	17.5903	18.2499	19.2678	19.8378	16.6002	17.0542	14.3102
AT3G50530.1	48.1233	55.8781	49.5876	48.6378	46.4352	53.0794	50.307	45.2357	52.7342	61.9735	54.9269	51.5446	52.0839	48.3685	48.3136	42.9139	59.2583	59.0533	55.722	57.2597	54.1302	60.1503	49.9224	44.6143
AT3G50530.2	46.5541	53.7989	48.5669	47.3085	44.2949	51.3377	48.1263	42.7185	50.7645	60.54	53.0407	49.311	49.6512	46.2057	46.2099	41.7925	56.1093	56.68	52.9546	54.9289	51.5383	57.9984	48.9922	42.8105
AT3G50550.1	10.3744	7.9702	8.93087	7.4286	6.70006	9.45476	8.1965	7.84777	8.77412	10.476	7.92215	8.93439	18.8375	16.9749	17.4829	14.3545	18.1306	18.428	18.3995	17.7917	17.545	17.42	17.4677	15.3925
AT3G50550.2	4.09745	3.63857	3.82752	3.04964	2.41947	3.89802	3.00789	2.66528	3.58127	3.19792	3.16886	3.17858	7.29798	6.68508	7.54447	4.26149	7.72934	7.32931	7.70384	6.29313	5.98123	6.76306	6.8217	4.08864
AT3G50560.1	8.89235	10.7424	11.3124	14.4662	7.2584	11.0306	9.55006	12.3639	7.07301	3.3082	6.56407	7.21624	1.06039	1.37634	0.870516	1.19621	1.71763	2.09409	1.86986	0.854622	1.79437	2.97165	1.65375	1.80381
AT3G50570.1	0.610259	1.29949	2.1264	2.81505	0.930565	1.90754	1.35355	1.85089	0.358127	0.992459	1.28263	1.03089	0	0	0.072543	0	0	0.209409	0	0	0	0	0	0
AT3G50580.1	0	0	0	0	0	0	0	0	0	0	0	0	0	0	0.072543	0	0	0	0	0	0	0	0	0
AT3G50590.1	124.493	120.246	113.465	109.083	123.672	124.985	122.346	116.754	119.077	135.526	126.453	115.975	181.015	165.947	169.678	145.339	184.264	194.82	182.424	182.734	171.96	158.317	170.129	159.697
AT3G50610.1	0	0	0	0	0	0	0	0	0	0	0	0	0.810886	0.3277	0.652887	0.448578	0.858816	0.977241	0.747946	0.699236	0.697811	0.922236	0.413436	0.360762
AT3G50620.1	4.96925	6.41082	4.76313	4.53536	4.2806	6.80079	3.45908	4.29406	4.20799	8.27049	3.62155	5.24036	16.1554	14.3533	16.2496	11.2892	19.5619	17.2413	20.8677	17.4809	18.8409	17.5225	20.7752	14.3102
AT3G50630.1	7.49747	6.49745	6.12403	4.61355	8.93342	7.54722	8.64769	6.95934	7.96833	5.40339	6.94131	7.04442	16.4049	15.6641	15.234	16.1488	20.8024	22.0577	20.2693	18.4132	22.4296	26.0276	20.6718	21.4052
AT3G50640.1	0	0	0	0	0	0.0829365	0	0	0	0	0	0.34363	51.2106	59.1827	55.5679	54.4274	60.0217	68.4767	58.4894	64.6405	54.4292	50.1082	58.8113	48.9434
AT3G50650.1	10.7231	17.933	10.4619	11.2602	16.1918	18.1631	12.182	13.5485	14.0565	29.884	14.0335	14.2607	9.98014	10.8141	8.99533	9.12108	13.1685	12.9834	12.4907	12.897	11.5637	13.2187	12.5064	13.1077
AT3G50660.1	15.3437	16.98	11.9929	11.182	15.9127	17.5825	13.8363	11.6976	15.8471	21.0622	14.1844	17.5252	29.9404	24.9708	23.0687	20.2608	31.5853	28.5494	25.9537	22.1425	31.8999	27.4621	29.6641	20.0824
AT3G50670.1	64.2516	66.7938	54.2657	57.3175	61.9756	66.7639	59.6314	64.9292	75.1172	78.7351	63.9053	69.3274	64.559	62.3286	61.9517	59.1375	65.5563	65.4054	68.8858	69.1467	61.208	56.0515	62.4289	55.0764
AT3G50670.2	79.8568	81.6079	66.939	68.1867	80.1216	84.927	73.3926	78.1815	89.0841	94.7247	75.7508	83.674	73.2916	73.2082	70.5118	68.8567	78.0568	78.6679	79.4319	82.1991	70.7779	67.0158	74.1085	67.7031
AT3G50685.1	45.5951	36.2991	48.0566	51.6874	54.8103	46.9421	73.6181	62.486	42.6171	26.6861	49.1928	40.0329	3.30592	3.40808	2.75663	2.84099	2.67187	4.04857	4.03891	4.3508	2.99062	3.58647	2.48062	3.24686
AT3G50690.1	31.2104	34.7397	28.1535	32.4513	34.5239	46.1127	38.125	38.9427	40.4684	40.4703	36.4419	37.4557	43.3512	46.599	41.3495	48.0726	51.2427	52.073	52.9546	51.9766	43.4636	48.4686	43.5142	47.6206
AT3G50700.1	15.4308	21.4849	15.9055	15.3264	30.1503	33.0087	23.9127	24.1356	25.8747	27.0169	20.9748	19.6728	4.05443	6.09522	4.42512	6.42961	7.25222	6.35207	7.18028	6.13774	4.28655	6.25071	3.72093	6.73423
AT3G50710.1	0	0	0	0	0	0	0	0	0	0	0	0	1.06039	0.58986	0.580344	0.971918	0.572544	0.488621	0.523562	0.699236	0.598123	0.512353	0.723513	0.841779
AT3G50740.1	75.8465	58.7369	55.3714	54.1897	104.409	93.5524	67.6024	76.997	104.394	61.8633	80.1269	42.8679	74.0402	76.1575	71.745	73.2677	72.5222	84.1126	75.4677	75.3621	82.9398	104.315	79.7932	100.292
AT3G50750.1	12.9026	14.2944	11.7377	12.1985	28.103	19.2413	18.7993	16.8061	27.5758	17.5334	18.7868	10.6525	0.810886	0.78648	0.72543	0.598104	1.14509	1.39606	0.673151	1.0877	1.595	0.409883	0.930232	0.360762
AT3G50760.1	8.97953	12.3018	6.63436	8.28875	9.67787	6.46905	5.6398	7.62566	9.13224	17.8643	5.65868	7.47396	6.54947	4.65334	5.87598	2.46718	7.53849	5.51443	6.20795	5.28312	5.88155	4.71365	5.16795	2.76585
AT3G50770.1	3.0513	4.245	1.44595	3.51881	3.6292	5.80556	1.95513	4.66424	2.05923	8.04994	5.88503	1.80406	2.49503	1.76958	2.68409	1.94384	2.3856	3.42035	2.99178	2.40848	2.69155	2.97165	3.30749	1.68356
AT3G50780.1	12.0308	12.735	10.5469	9.53989	13.8654	16.0067	12.0316	11.7717	12.3554	17.754	10.8647	15.2916	20.8335	24.1187	20.5297	18.6907	24.8102	27.7118	26.3277	24.551	23.8252	20.6991	23.0491	21.1647
AT3G50790.1	34.0873	27.4625	32.4914	28.8542	28.9406	27.0373	31.5829	26.0605	28.8292	28.8916	28.067	30.7549	14.0969	13.108	13.2028	11.4387	13.3594	13.6814	11.5932	11.887	12.3612	10.0421	11.5762	11.9052
AT3G50800.1	18.7437	16.2003	19.1376	14.6226	21.1238	20.9829	16.1674	16.3619	19.3389	8.38076	11.5437	11.4257	16.6544	21.8904	18.8612	18.5412	17.558	16.1245	15.8565	14.0624	19.6384	21.6213	20.155	17.5571
AT3G50808.1	0	0	0	0	0	0	0	0	0	0	0	0	0	0	0.072543	0	0	0	0	0	0	0.204941	0.103359	0
AT3G50810.1	3.4872	3.37867	2.55168	1.95489	2.69864	3.15159	3.30868	2.36914	2.05923	4.30065	2.41437	2.49132	5.23957	4.65334	4.28004	6.28009	7.82477	6.84069	7.70384	8.00237	6.37998	8.19765	7.85529	6.97474
AT3G50820.1	734.055	679.027	833.889	946.091	805.217	628.825	858.227	804.47	801.668	536.92	879.736	877.632	3.55542	6.16076	5.2231	6.0558	5.24832	7.0501	7.32987	7.38083	3.8878	6.04577	4.34108	8.17728
AT3G50830.1	91.9748	96.3355	87.8628	92.271	103.572	103.09	92.4927	95.1357	103.32	130.894	96.5748	95.4433	66.6174	72.094	72.3254	92.1827	59.64	60.8682	66.4176	60.212	77.2576	86.9976	81.6537	93.4375
AT3G50840.1	13.5129	18.1062	10.0366	10.7128	31.4531	25.1298	23.5368	19.6194	28.3816	28.0094	25.6527	18.8138	10.8534	10.5519	10.156	8.29869	13.0731	11.7967	10.9948	10.4885	11.7631	11.1693	10.5426	11.0634
AT3G50845.1	3.92309	3.81184	2.63673	1.8767	3.07086	3.48333	3.60947	2.2951	3.04408	4.5212	3.31976	3.00677	3.68018	4.32564	3.11935	4.56054	5.24832	4.46739	4.56247	5.36081	5.38311	4.40624	3.82429	4.68991
AT3G50850.1	0.435899	1.12622	0.680448	0.625566	0.558339	0.995238	0.225592	0.66632	0.805786	1.10273	0.301796	0.944984	2.99404	2.2939	2.61155	2.46718	3.14899	2.16389	2.61781	2.09771	2.69155	2.25435	2.89405	2.52534
AT3G50860.1	8.63081	6.84398	7.56998	6.09927	8.37508	6.05436	7.59493	7.18145	9.04271	10.0349	6.63952	9.79347	10.4168	10.1587	10.8814	11.2144	11.8326	11.9363	12.7899	11.3432	14.355	12.7064	11.1628	13.228
AT3G50870.1	0.958979	0.693061	0.255168	0.54737	0.744452	1.16111	0.82717	0.444213	1.16391	1.32328	0.754491	1.03089	5.86333	3.86686	4.86038	3.51386	5.72544	5.44463	5.01124	4.4285	3.78811	2.66424	4.23772	2.76585
AT3G50880.1	13.4257	15.2473	13.7791	12.5895	15.8196	17.9972	14.9643	16.2878	15.5785	19.0773	17.2024	17.8688	15.095	14.812	14.7262	15.0274	17.1763	18.4978	16.3052	17.714	16.4484	14.7558	16.2274	13.4685
AT3G50890.1	2.78976	3.37867	2.55168	2.03309	5.49033	3.15159	3.38388	3.03546	2.59642	2.8671	2.11257	1.46043	0.810886	0.85202	1.0156	0.523341	1.24051	0.628227	0.747946	0.854622	0.996872	1.22965	1.24031	0.481017
AT3G50900.1	6.71285	5.71775	5.69875	6.56845	5.86256	5.05913	4.73743	4.22003	7.16254	6.94721	5.96048	4.89673	34.5562	31.8525	35.2559	27.7371	24.0468	25.0593	23.8595	21.8317	36.984	32.1758	31.5245	23.9306
AT3G50910.1	100.518	76.1501	105.469	71.3146	57.4158	41.1365	58.5035	41.1638	85.7715	86.0131	93.6323	55.5822	131.675	112.073	124.411	108.257	89.9848	90.7438	88.4072	81.3445	110.653	91.4038	100.052	82.0133
AT3G50920.1	7.84619	13.9479	11.9929	12.2767	9.3987	13.2698	12.4076	11.1053	9.31131	14.4458	9.43113	13.8311	5.92571	7.01278	7.90719	6.35485	9.44697	8.58576	8.97535	11.1878	8.37373	7.17295	8.5788	8.17728
AT3G50920.2	7.67183	13.7746	11.7377	11.8858	9.11953	13.1869	12.0316	11.0313	8.95318	14.3355	9.20478	13.1439	5.92571	6.81616	7.83464	6.42961	9.25613	8.37636	8.97535	11.0324	8.07466	6.86553	8.26873	7.93677
AT3G50930.1	108.103	106.038	93.7317	83.3567	116.693	113.872	90.5375	105.427	101.26	138.944	69.8658	78.7773	198.418	202.191	214.074	207.617	196.287	176.881	196.186	207.129	209.443	229.534	200.827	208.761
AT3G50940.1	1.65642	0.433163	0.935615	0.312783	1.58196	0.580556	0.451184	0.66632	0.98485	0.33082	0.528143	0.515446	0.374255	0.45878	0.507801	0.373815	0.381696	0.349015	0.448768	0.155386	0.299062	0.512353	0.206718	0.240508
AT3G50950.1	609.387	472.148	517.055	415.141	455.046	371.39	380.348	325.534	638.63	410.437	562.095	335.383	95.248	108.403	109.177	130.237	64.0295	60.4494	65.7444	62.7759	101.581	120.198	109.147	122.058
AT3G50950.2	597.967	461.665	505.147	404.976	445.368	363.511	370.798	320.278	628.334	404.151	551.608	328.682	92.5658	104.995	105.478	128.069	61.7393	59.4023	63.9494	61.2997	99.3882	117.944	107.183	120.254
AT3G50960.1	4.88207	3.7252	3.82752	4.37896	2.23335	3.98095	4.28625	3.47967	4.65565	4.08011	5.50778	4.03766	15.9682	17.8269	19.2239	17.1955	20.039	17.5903	19.5214	17.7917	18.9406	17.5225	17.0542	18.7596
AT3G50970.1	7.41029	7.7103	10.632	4.06618	4.83894	2.4881	2.33112	2.22107	7.8788	28.8916	2.71617	14.7761	474.868	517.439	544.87	709.575	184.836	194.541	202.693	201.458	279.423	340.1	301.705	371.104
AT3G50980.1	0	0	0	0.0781958	0	0.0829365	0	0.0740355	0.0895318	0.33082	0	0.171815	2.0584	2.88376	1.88612	2.91575	2.95814	3.07133	2.7674	3.88465	1.39562	2.56177	2.37726	6.25322
AT3G50990.1	0	0	0	0	0	0	0	0	0.0895318	0.110273	0	0	0	0	0	0.0747629	0.095424	0.139606	0.0747946	0	0	0.102471	0	0
AT3G51000.1	29.9899	24.6037	26.2823	27.7595	42.0615	36.3262	35.2675	33.0939	35.0069	43.5579	35.3856	34.5349	23.0791	28.2478	25.4626	31.4752	27.1958	31.4113	30.591	32.8641	31.8002	30.0239	30.5943	34.2724
AT3G51010.1	25.9796	28.762	29.0041	25.57	20.3794	30.5206	29.2517	29.8363	21.04	24.0396	23.9928	30.669	40.4196	32.7045	38.3027	28.9333	46.8532	43.0684	41.3614	40.6334	34.6912	28.3844	35.0387	22.9685
AT3G51030.1	2.44104	2.42571	1.87123	1.01655	1.95419	1.99048	1.72954	1.55475	2.50689	1.98492	1.28263	1.63224	6.67422	6.8817	6.67395	6.95295	5.82086	5.72384	6.9559	6.5262	6.97811	6.86553	6.61498	4.81017
AT3G51040.1	14.8206	14.8142	13.7791	12.5113	12.9348	16.8361	14.2875	15.3994	15.489	14.8869	16.1461	14.7761	16.8415	18.4167	19.2239	20.6346	18.9894	19.8938	21.6904	19.4232	17.844	21.0065	21.292	22.6078
AT3G51040.2	13.9488	13.688	13.1837	12.1203	12.7487	15.675	13.5355	14.9552	14.3251	13.7841	14.7126	13.7452	15.3445	17.3026	17.2652	18.915	17.6534	19.475	19.9702	18.3355	16.8471	18.1373	19.9483	21.1647
AT3G51040.3	13.8616	13.2548	13.0986	11.573	12.3765	15.1774	13.1595	14.4369	14.0565	13.6739	14.3353	13.4016	15.4068	16.6472	17.2652	18.2422	17.4626	18.777	19.8206	18.1024	16.1493	18.1373	19.6382	20.5635
AT3G51050.1	48.9079	46.4351	49.2474	44.1806	47.1796	48.269	46.5471	44.1992	47.4518	62.1941	50.4	48.1942	65.8065	58.855	59.848	53.3807	63.4569	67.7787	63.5754	60.1343	61.8061	54.002	58.2945	51.2283
AT3G51060.1	1.22052	1.81929	1.27584	1.64211	1.4889	1.49286	1.35355	0.962462	1.79064	1.32328	1.50898	1.37452	1.37227	1.50742	1.0156	1.49526	2.0039	1.81488	2.69261	2.56387	2.19312	2.4593	1.96382	2.04432
AT3G51070.1	1.56924	1.73265	1.61606	0.625566	1.67502	1.90754	1.35355	0.740355	2.41736	1.87464	1.50898	0.773168	1.37227	1.57296	0.72543	1.64478	1.24051	1.74507	1.72028	1.70924	1.09656	1.742	1.65375	1.3228
AT3G51080.1	6.10259	6.49745	6.63436	6.88123	5.95561	7.79603	5.94059	7.84777	5.9091	6.06503	5.43233	6.52898	2.12078	2.03174	2.17629	1.64478	1.52678	2.3035	2.84219	2.33079	1.69468	1.63953	2.06718	1.3228
AT3G51090.1	2.87694	4.59153	4.08269	2.89324	3.25698	4.06389	3.60947	3.70178	3.76034	4.5212	3.31976	3.4363	12.6623	11.0107	14.291	11.2892	8.87443	8.44616	8.37699	8.62391	10.0684	9.4273	11.7829	9.25957
AT3G51100.1	15.1693	17.1533	17.4365	16.9685	18.7043	17.7484	16.769	18.0647	17.9959	19.0773	19.0886	16.3224	25.1999	25.6917	30.1779	27.5128	28.818	27.5722	30.1422	28.2802	31.2021	30.2288	29.5607	28.6205
AT3G51100.2	9.93851	12.735	11.5676	10.8692	13.214	12.4405	12.0316	11.8457	12.7135	13.5636	13.3545	10.8244	16.4672	15.2053	18.7886	18.3169	19.4665	17.3111	19.7458	18.9571	21.5324	20.5966	20.2584	19.9622
AT3G51100.3	12.5539	14.7275	15.14	15.0918	16.3779	15.4262	14.6635	16.1397	16.6529	16.3204	17.2778	14.4325	22.5177	22.7424	27.0585	24.597	24.6194	24.7801	25.8789	24.8617	27.9124	27.3597	26.0465	25.8546
AT3G51110.1	16.2155	18.8859	17.0962	15.2482	18.8905	19.7389	17.6714	16.9541	19.2493	22.1649	15.3162	19.3292	18.5256	19.8586	17.773	17.9431	14.0273	15.217	16.3052	15.8494	16.3487	16.2928	16.0207	19.0002
AT3G51120.1	41.3233	44.096	40.997	42.4603	44.2949	50.5083	43.84	44.1252	46.467	55.688	47.7592	45.9606	47.2185	52.8908	46.8628	53.1565	49.7159	55.5632	50.3368	52.2096	47.8499	53.0798	50.7493	55.6777
AT3G51130.1	35.395	31.9674	30.7052	28.4633	38.8976	38.7313	35.4179	35.7592	39.6626	47.9688	42.1006	48.366	60.2551	60.1658	58.9049	60.0346	62.789	64.2885	60.434	57.8035	75.5629	73.6764	65.7364	75.5196
AT3G51140.1	37.9232	42.45	45.675	49.3415	31.4531	37.4873	45.1936	45.0136	36.1708	49.2921	48.5137	52.5755	16.6544	14.8776	16.2496	14.5788	16.6038	16.1245	16.3052	18.4909	16.5481	15.9854	14.3669	17.4369
AT3G51150.1	28.5078	22.9576	25.772	18.767	30.0572	24.798	28.3494	21.9145	34.4697	17.2026	30.4814	18.4701	5.4267	4.78442	4.42512	4.6353	4.48493	5.65404	5.08603	3.72926	4.18686	5.226	4.23772	4.56966
AT3G51150.2	28.8565	23.2175	26.9627	19.6271	30.7086	25.4615	28.8758	22.3587	35.2755	17.8643	31.9904	19.3292	5.4267	4.9155	4.49767	4.78483	4.58035	5.72384	5.23562	3.96234	4.18686	5.43095	4.34108	4.68991
AT3G51160.1	79.508	75.457	78.1664	78.1176	64.7673	59.0508	63.5417	61.6716	64.5524	76.9707	67.7532	72.1624	182.2	162.736	168.082	149.526	191.993	176.881	175.992	157.794	191.898	172.766	185.323	141.178
AT3G51171.1	0	0	0	0	0	0	0	0	0	0	0	0	0.686135	0.85202	0.507801	0.598104	0.286272	0.907438	0.523562	0.54385	0.697811	1.22965	0.620154	1.68356
AT3G51180.1	6.71285	4.85143	4.59302	4.84814	5.02505	4.56151	5.86539	4.29406	4.74518	4.30065	4.37605	3.77993	10.0425	8.38912	9.72076	7.99964	9.5424	11.9363	9.49891	9.78931	6.18061	10.9644	9.81911	11.3039
AT3G51190.1	0.26154	0	0.085056	0	0	0.0829365	0.150395	0.0740355	0	0	0	0.171815	0.249503	0.06554	0.145086	0.149526	0.190848	0.488621	0.224384	0.233079	0.299062	0.204941	0.310077	0.120254
AT3G51220.1	1.39488	0.693061	0.765504	0.781958	1.76807	1.40992	1.35355	1.11053	1.52204	1.43355	1.20718	1.28861	0.499007	0.3277	0	0.448578	0.381696	0.209409	0.747946	0.621543	0.199374	0.717295	0.723513	0.841779
AT3G51230.1	0.523079	1.55939	0.595392	0.234587	0.465282	1.16111	0.977565	1.0365	0.895318	1.10273	0.980838	1.28861	3.18117	2.68714	2.97426	1.86907	4.7712	3.14113	4.56247	2.25309	4.88467	4.61118	3.92764	2.8861
AT3G51240.1	5.49233	3.29204	3.91257	1.8767	4.83894	3.15159	2.7823	2.59124	5.10331	6.28557	3.8479	6.70079	156.626	152.643	158.361	133.153	130.826	115.384	132.76	105.973	211.636	185.984	175.71	157.172
AT3G51240.2	5.40515	2.94551	3.48729	1.72031	4.55977	2.81984	2.55671	2.22107	4.74518	5.62393	3.62155	6.44307	151.885	148.317	153.138	127.77	122.715	109.66	126.852	99.6023	203.163	177.172	168.889	151.039
AT3G51250.1	29.8155	29.1952	28.7489	25.2572	33.9656	32.7599	29.1014	27.4672	31.7838	35.8388	34.103	30.8408	38.9225	39.6517	39.2458	39.4748	42.1774	41.463	38.968	40.7111	51.3389	49.3909	46.2015	41.0067
AT3G51260.1	66.867	81.8678	73.1481	69.0469	65.977	74.8917	72.791	75.2201	68.1337	84.8001	71.5257	80.3236	106.663	97.1303	100.69	85.2298	128.441	116.641	114.959	113.509	125.805	87.51	103.359	80.45
AT3G51260.2	59.631	71.5586	64.4724	61.3837	58.0672	66.8468	62.6393	64.633	61.956	75.3166	60.9628	71.2174	94.3123	86.6439	89.0828	77.3796	113.936	103.797	102.992	99.68	111.849	78.2876	91.6795	71.5512
AT3G51270.1	27.8104	38.7248	32.7465	31.9039	31.4531	38.1508	31.8085	33.1679	28.4711	46.8661	31.1605	37.5416	45.8463	45.6159	47.298	47.1754	50.7656	48.7225	51.4587	50.6558	39.8749	41.7056	41.6537	42.6902
AT3G51270.2	25.5437	33.8734	30.365	29.2452	28.2892	36.9897	29.1765	29.8363	25.8747	43.6682	29.0479	34.1912	42.2908	42.7321	44.1787	41.7177	44.6584	44.5343	48.9905	47.9365	36.1865	36.787	38.0361	38.9623
AT3G51280.1	4.18463	4.245	3.57235	3.90979	5.30422	5.39087	4.36144	5.40459	4.56612	3.19792	3.54611	4.03766	23.5157	19.5965	17.5554	13.8311	25.6691	21.2899	21.6904	23.541	19.7381	16.7027	19.6382	12.0254
AT3G51290.1	4.96925	5.02469	4.42291	3.7534	5.39727	5.30794	5.94059	4.3681	4.38706	4.5212	4.37605	2.74904	5.48908	4.78442	5.2231	3.73815	5.53459	6.14266	5.68439	5.59389	5.18374	2.76671	2.58398	3.24686
AT3G51290.2	6.53849	6.32418	6.71942	4.45716	6.60701	7.13254	7.29414	5.40459	5.37191	6.28557	5.35688	3.69403	8.67025	6.94724	7.32684	6.72867	8.77901	9.21399	9.57371	8.93468	8.67279	5.226	6.20154	5.53169
AT3G51300.1	1.04616	0.606428	1.27584	0.703762	0.558339	0.414683	1.27835	0.814391	0.895318	0.661639	0.679041	0.687261	3.55542	3.40808	3.40952	3.21481	3.91238	3.76936	4.1137	3.72926	4.28655	4.40624	4.5478	3.24686
AT3G51310.1	61.0259	57.5241	56.4772	49.7325	59.4631	55.8992	57.3755	51.6028	60.1654	62.6352	56.285	59.3622	64.6214	66.9164	64.3456	60.7823	73.0948	70.0124	67.3899	68.6805	71.8745	67.8356	72.8681	65.6588
AT3G51320.1	4.70771	5.19796	3.82752	4.06618	5.1181	4.72738	5.4142	4.81231	3.40221	6.61639	4.22515	4.38129	4.80294	7.47156	7.47193	6.6539	9.06528	7.46892	8.75097	6.29313	5.78186	5.02106	5.68475	6.13296
AT3G51325.1	0.435899	0.952959	0.42528	0.234587	0.186113	0.746429	0.0751973	0.370178	0.179064	0.220546	0.301796	0.515446	1.8089	2.35944	2.17629	2.24289	1.81306	1.53567	2.54302	1.39847	2.09343	3.68894	2.89405	1.68356
AT3G51330.1	3.66155	3.55194	1.95629	2.58046	2.41947	9.95238	2.63191	8.73619	0.98485	2.42601	1.81078	2.57723	79.654	85.4642	92.3472	114.462	62.789	76.8531	75.8417	81.2668	102.977	125.014	110.491	127.469
AT3G51340.1	0.784619	1.03959	0.42528	0.625566	1.11668	1.8246	0.977565	1.2586	0.805786	1.32328	0.452694	0.944984	2.99404	2.49052	3.69969	3.06528	2.19475	3.07133	2.16904	2.71925	3.58874	4.09883	4.65116	4.20889
AT3G51350.1	1.04616	0.519796	0.765504	0.781958	1.02362	0.580556	0.82717	0.518249	0.895318	1.21301	0.82994	1.28861	27.8196	20.6451	23.7216	20.4103	17.558	15.8453	16.1556	13.674	35.688	33.098	36.4858	32.2281
AT3G51360.1	0	0	0	0.0781958	0	0.0829365	0	0	0	0	0	0.171815	4.24156	5.30874	6.52887	6.42961	4.96205	5.09562	5.46001	5.12773	7.97498	7.99271	8.16537	12.6267
AT3G51370.1	109.324	105.952	106.32	94.3823	127.58	131.454	130.918	120.752	115.586	108.288	112.042	100.77	118.265	136.127	128.546	155.507	131.113	147.843	154.825	154.143	138.565	155.038	135.297	159.818
AT3G51370.2	93.1953	90.791	91.6053	81.7928	102.548	104.666	108.059	95.728	100.186	92.7398	94.1604	87.8835	98.0549	116.137	110.048	130.835	106.111	117.688	127.3	125.552	117.033	133.109	114.212	135.406
AT3G51380.1	0	0	0.170112	0	0	0.24881	0	0.148071	0.179064	0.220546	0.0754491	0.0859076	0.436631	0.78648	0.580344	0.299052	0.190848	0.488621	0.299178	0.233079	0.398749	0.512353	1.03359	0.962033
AT3G51390.1	13.6001	14.9874	13.9492	12.1985	15.8196	18.246	15.1147	17.5464	14.4146	14.6663	14.8635	14.4325	26.4474	29.0998	28.2918	29.2323	29.7723	31.2019	34.9291	32.9418	25.3206	27.872	32.9715	30.1838
AT3G51400.1	3.66155	4.5049	4.84819	5.6301	5.86256	7.71309	5.33901	7.18145	3.13361	3.63902	4.37605	3.3504	3.68018	2.55606	3.40952	2.54194	3.14899	2.93172	3.36576	3.57387	2.89093	2.66424	3.72093	4.20889
AT3G51410.1	0.0871799	0.173265	0.170112	0.234587	0	0.165873	0.225592	0.148071	0	0.220546	0	0.0859076	0.810886	0.78648	0.145086	0.373815	0.667968	0.349015	0.598357	0.854622	0.498436	0.102471	0.310077	0.240508
AT3G51420.1	74.8003	96.9419	96.9638	112.367	80.9591	89.3226	114.525	107.5	89.1737	86.0131	109.854	99.8246	0.311879	0.3277	0.362715	0.373815	0.095424	0.488621	0.224384	0.54385	0	0.307412	0.310077	0.120254
AT3G51430.1	18.4821	33.5268	17.9468	28.776	34.1517	51.1718	28.6502	40.2013	32.5896	82.3741	26.1054	49.2251	17.4029	20.9728	15.1615	20.186	21.6612	22.4068	20.7929	20.5886	24.5231	24.0806	22.6356	23.3293
AT3G51430.2	16.9129	30.4081	16.2457	26.0392	31.267	48.0202	26.8454	36.8697	30.2617	75.6474	23.5401	46.3901	15.4692	19.8586	14.291	18.7655	19.5619	20.6617	19.5214	18.8017	22.4296	22.5435	20.5685	22.1268
AT3G51440.1	4.88207	3.63857	5.27347	3.36242	3.44309	3.81508	3.15829	3.99792	1.7011	0.992459	2.33892	2.2336	25.6989	29.4275	25.245	30.8771	23.3789	28.9682	26.0285	27.4256	26.9155	29.5116	30.4909	30.1838
AT3G51450.1	145.59	105.172	141.618	101.42	88.0314	55.5675	55.646	53.6758	123.643	51.8284	78.0143	62.7126	83.2094	73.5359	90.8238	92.3322	45.231	31.4113	43.5305	34.0295	81.8432	65.3763	82.6873	53.0321
AT3G51460.1	51.4361	45.9153	47.0359	44.2588	48.3894	51.2548	45.4192	45.2357	50.5855	58.2242	46.0239	54.1218	131.987	116.137	123.033	106.911	135.025	117.967	128.048	111.955	123.612	117.431	130.543	108.83
AT3G51470.1	2.52822	2.85888	3.65741	3.51881	1.76807	2.98571	2.10552	3.84985	2.05923	2.97738	1.81078	3.3504	3.92968	3.6047	3.33698	2.84099	4.10323	5.93325	5.31042	5.20543	4.38624	2.76671	3.51421	2.8861
AT3G51478.1	0.34872	0.693061	0.680448	1.01655	0.465282	0.414683	0.150395	0.66632	0.626723	0.441093	0.528143	0.257723	0.124752	0	0.072543	0.0747629	0.286272	0	0.0747946	0.0776929	0.0996872	0	0.103359	0.120254
AT3G51480.1	7.93337	7.10388	6.71942	4.69175	7.2584	7.0496	8.3469	7.25548	6.80442	7.93967	7.92215	8.76258	10.1673	9.37222	8.48753	9.79395	8.87443	11.7269	11.1444	9.78931	9.47029	8.60754	8.47544	9.62033
AT3G51490.1	0.610259	0.346531	0.42528	0.312783	0.0930565	0.497619	0.751973	0.296142	0.537191	0.551366	0.150898	1.03089	1.18514	1.24526	1.37832	1.4205	1.04966	1.18665	1.19671	0.932315	0.697811	0.614824	0.826873	1.68356
AT3G51490.2	0.784619	0.433163	0.42528	0.312783	0.279169	0.497619	0.82717	0.296142	0.626723	0.771912	0.226347	1.20271	1.68415	1.37634	1.45086	1.49526	1.14509	1.32626	1.4211	1.0877	0.996872	0.717295	1.03359	2.40508
AT3G51500.1	12.6411	13.688	9.35615	14.7008	14.3307	16.3385	13.7611	13.3264	14.0565	18.5259	12.9018	14.6902	13.9098	17.8924	14.2184	21.0084	13.8365	17.6601	16.3052	18.4132	13.3581	16.9077	17.261	17.1963
AT3G51510.1	79.6824	79.6154	82.7594	90.9417	89.8925	90.7325	99.4108	99.4297	86.7563	86.8953	97.8574	114.257	0.935638	1.57296	1.59595	2.0186	0.47712	1.74507	1.49589	1.32078	0.996872	1.33212	1.13695	2.52534
AT3G51520.1	31.2976	31.1011	27.0478	27.7595	33.5003	29.8571	31.1317	33.4641	35.6337	36.8312	35.9892	39.088	50.6492	50.9901	49.7645	51.5117	56.7773	56.8196	52.5806	54.0743	60.6098	57.5885	56.8475	53.7536
AT3G51530.1	5.05643	6.93061	5.69875	5.31731	6.88618	8.37659	6.24137	7.40355	5.19284	8.49104	6.33772	6.95852	9.98014	8.38912	8.05227	7.85011	10.4012	9.3536	9.6485	9.94469	6.77873	7.17295	9.50903	7.45576
AT3G51540.1	0	0	0.085056	0.0781958	0.372226	0	0	0	0.179064	0	0.150898	0.171815	7.54748	6.8817	8.05227	8.52298	4.96205	5.58424	5.16083	3.88465	10.5668	11.2718	9.81911	10.9431
AT3G51550.1	387.863	389.76	381.986	374.558	379.949	371.39	351.547	368.105	356.516	353.867	335.597	354.627	596.937	614.503	613.351	641.69	480.078	484.642	492.298	516.192	504.417	557.133	546.873	579.505
AT3G51560.1	0	0.0866326	0.170112	0	0	0	0	0.0740355	0	0	0	0	1.5594	1.44188	2.17629	2.09336	0.667968	0.628227	0.897535	0.310772	1.69468	2.04941	1.44703	2.64559
AT3G51570.1	0	0.0866326	0	0	0	0	0	0	0	0.110273	0	0.0859076	3.18117	1.90066	2.539	1.86907	1.71763	1.60547	1.49589	0.310772	3.58874	2.86918	2.99741	2.28483
AT3G51580.1	22.0565	25.6433	23.9007	24.6317	22.7988	29.5254	24.6647	28.3556	21.5772	32.7511	23.5401	26.975	41.979	41.2247	42.8004	41.4934	46.2806	44.9531	45.9239	40.8665	48.1489	43.755	41.6537	45.6966
AT3G51580.2	20.4873	24.8636	22.1145	23.3805	22.0544	28.0325	23.6119	26.5788	19.7865	31.2073	22.3329	26.03	39.7334	39.7173	41.6397	39.4001	43.1316	43.1382	44.5028	39.0795	45.9558	42.3204	40.1033	43.051
AT3G51600.1	400.417	409.253	427.236	450.877	300.386	422.644	413.51	458.058	409.071	294.981	479.554	395.347	6.29996	6.29184	5.36818	6.13056	7.82477	10.4704	10.4712	8.39083	3.8878	6.04577	5.78811	6.85449
AT3G51610.1	25.195	29.9749	27.2179	28.9324	26.2419	28.2813	27.071	27.8374	28.292	28.1197	25.5772	27.5763	34.3691	35.1295	32.5718	34.8395	39.0284	36.1579	34.3307	38.3026	36.7846	29.7165	30.3876	35.5952
AT3G51620.1	25.5437	27.9823	24.326	24.2407	31.5461	29.0278	26.6198	26.2826	25.9642	36.3902	23.6156	26.975	35.3671	36.3092	33.4423	34.3162	36.3565	39.0199	39.1924	37.448	35.688	32.4832	34.3152	39.4434
AT3G51620.2	26.8514	29.8016	26.3673	26.5084	35.0823	31.5159	28.4998	29.244	28.6502	39.2573	25.1245	29.0368	38.4235	39.2585	35.4735	37.3815	39.7918	41.6026	41.7354	41.2549	39.5758	35.045	35.969	42.6902
AT3G51630.1	40.8002	41.497	36.9143	34.0934	48.9477	41.6341	39.4034	34.6486	45.3031	48.5202	40.2143	40.6343	55.2026	54.5293	54.6249	56.0722	57.2544	62.6831	60.7332	55.162	61.7064	68.9628	61.7054	64.5765
AT3G51630.2	36.8771	37.8585	34.5327	31.1219	42.806	36.9067	35.0419	31.317	40.916	44.4401	36.5173	35.9094	50.774	48.9584	50.1272	50.9883	50.6701	55.4934	54.6001	49.0242	56.6223	62.5071	55.4005	59.2853
AT3G51632.1	40.8002	41.497	36.9143	34.0934	48.9477	41.6341	39.4034	34.6486	45.3031	48.5202	40.2143	40.6343	55.2026	54.5293	54.6249	56.0722	57.2544	62.6831	60.7332	55.162	61.7064	68.9628	61.7054	64.5765
AT3G51636.1	0	0	0	0	0	0	0	0	0	0	0	0	0	0	0.072543	0.0747629	0	0.069803	0	0.0776929	0	0.102471	0	0
AT3G51640.1	32.954	41.497	38.7005	34.3279	39.4559	42.7952	42.6369	41.608	35.186	46.2045	39.5353	41.2357	55.4522	52.2354	52.6662	50.9136	60.2125	61.636	59.3121	59.1243	57.0211	55.2317	56.3307	55.5574
AT3G51640.2	12.9898	14.6409	14.0342	12.9805	14.4238	15.1774	15.641	15.0292	11.6391	17.9745	14.4108	14.2607	21.083	20.2519	21.3276	18.7655	22.1384	22.5464	22.9619	22.5309	20.9343	20.8015	21.602	20.2027
AT3G51642.1	0	0	0	0	0	0	0	0	0	0	0	0	1.43465	1.37634	1.95866	1.64478	0.858816	2.3733	3.21617	1.63155	2.39249	2.66424	2.06718	1.80381
AT3G51644.1	0	0	0	0	0	0	0	0	0	0	0	0	0	0.13108	0.072543	0.0747629	0	0	0.0747946	0.0776929	0	0.102471	0.103359	0.240508
AT3G51650.1	28.6822	35.6926	33.2569	31.2783	33.4073	38.6484	37.5234	38.3504	30.7989	40.4703	33.273	34.5349	47.6552	44.3706	44.3238	42.7644	53.342	51.8636	48.0929	52.9866	45.0586	45.8044	47.4418	43.532
AT3G51660.1	20.5745	15.6805	11.9929	11.8076	14.9821	15.3433	10.1516	12.8822	14.146	10.3657	10.6383	8.76258	19.3989	15.4019	22.1256	22.9522	7.92019	6.21246	7.25508	6.6039	10.2678	10.6569	10.0258	11.9052
AT3G51670.1	72.9696	81.8678	60.3047	68.1085	72.1188	77.048	65.0457	63.7446	66.7012	84.2487	53.4179	75.2551	65.8065	67.3752	56.8737	63.5485	64.9837	68.5465	68.5118	61.6105	66.292	67.8356	61.4986	64.4562
AT3G51680.1	0.435899	0.346531	0.255168	0.469175	0.0930565	0.331746	0	0.0740355	0.268595	0.110273	0.150898	0.0859076	13.1613	11.1418	15.3066	9.49489	17.3672	14.519	13.9866	12.7416	12.6603	10.452	14.677	9.74059
AT3G51690.1	0	0	0	0	0	0	0	0	0	0	0	0	0	0	0	0	0.095424	0	0	0	0	0	0	0
AT3G51710.1	1.7436	1.99255	1.87123	1.48572	2.23335	1.74167	2.10552	2.44317	2.32783	2.8671	1.28263	2.2336	5.92571	8.45466	6.60141	8.59774	7.63392	11.0987	9.49891	11.6539	11.464	9.22236	10.5426	14.7913
AT3G51720.1	9.41543	7.62367	6.54931	6.25566	11.6321	7.9619	6.84295	7.99584	9.5799	9.70404	7.54491	7.64578	29.7533	21.7593	25.9704	18.3169	34.0664	28.9682	28.1228	26.1825	33.4949	24.4905	28.4237	21.0445
AT3G51730.1	129.898	155.246	121.29	141.222	184.531	182.958	163.404	175.242	163.216	168.939	144.636	137.624	152.571	173.222	156.475	183.618	179.206	189.934	183.322	181.724	191.499	235.58	192.558	242.793
AT3G51740.1	11.8565	14.2078	11.4826	10.6346	16.6571	12.7722	11.3548	12.0678	12.4449	11.689	11.921	12.6284	41.8542	33.3599	35.1108	21.756	50.9564	43.6967	42.1094	40.6334	44.6599	31.0486	37.5193	24.6521
AT3G51750.1	1.83078	1.47275	2.04134	1.64211	2.88475	2.4881	2.03033	1.77685	1.9697	1.43355	2.56527	1.88997	1.87128	1.83512	1.95866	1.64478	2.48102	1.67527	1.4211	2.33079	1.29593	2.15188	1.24031	1.08229
AT3G51750.2	1.65642	1.03959	1.3609	1.01655	2.60558	2.07341	1.57914	1.55475	1.34298	0.882186	1.96168	1.63224	1.68415	1.17972	1.74103	1.34573	2.0039	1.46586	1.19671	1.63155	1.19625	1.53706	1.03359	0.481017
AT3G51750.3	1.83078	1.55939	2.21145	1.64211	2.88475	2.23929	2.03033	1.62878	1.9697	1.43355	2.56527	1.97587	1.74652	1.83512	1.95866	1.64478	2.48102	1.67527	1.3463	2.33079	1.29593	2.15188	1.24031	1.08229
AT3G51760.1	7.93337	7.45041	6.80448	7.27221	9.21259	9.45476	6.39177	8.88427	6.62535	6.50612	5.96048	7.81759	0.499007	0.13108	0.145086	0.299052	0	0.069803	0.224384	0.155386	0	0.102471	0.103359	0.240508
AT3G51760.2	7.58465	7.19051	6.3792	6.25566	8.93342	8.87421	6.16618	8.06987	6.08816	5.40339	5.80958	7.04442	0.499007	0.13108	0.145086	0.299052	0.095424	0.069803	0.149589	0.155386	0	0.102471	0.103359	0.240508
AT3G51760.3	7.93337	7.45041	6.80448	7.27221	9.21259	9.45476	6.39177	8.88427	6.62535	6.50612	5.96048	7.81759	0.499007	0.13108	0.145086	0.299052	0	0.069803	0.224384	0.155386	0	0.102471	0.103359	0.240508
AT3G51760.4	7.93337	7.45041	6.80448	7.27221	9.30565	9.45476	6.39177	8.88427	6.62535	6.50612	5.96048	7.81759	0.499007	0.13108	0.145086	0.299052	0	0.069803	0.224384	0.155386	0	0.102471	0.103359	0.240508
AT3G51770.1	32.1694	31.1877	28.3236	25.2572	34.617	33.8381	36.2451	31.3911	28.6502	31.097	31.6132	33.6758	68.6135	67.8339	70.1491	62.7261	74.4307	70.501	74.0466	70.5452	64.1986	59.8429	66.9767	61.5701
AT3G51770.2	32.7796	31.361	28.834	25.4918	34.9892	34.4186	36.6211	31.6132	28.6502	30.9868	32.0658	33.8476	69.4867	69.1447	71.3098	63.5485	74.6216	71.6178	74.7946	71.2444	65.4945	61.2775	68.4237	63.2537
AT3G51780.1	16.5642	20.0988	18.8824	18.6888	16.0057	17.6655	19.4761	18.0647	20.3237	32.5306	23.0874	23.8823	15.7811	15.0742	16.3222	19.5131	16.6992	15.9849	14.8841	15.0724	16.8471	16.3953	14.5736	18.7596
AT3G51790.1	12.6411	14.2944	12.3331	13.7625	10.8876	11.777	11.1292	10.439	10.2066	16.4307	10.1102	16.6661	17.59	16.385	16.83	13.7564	16.4129	18.4978	18.6239	15.5386	14.1556	13.7311	16.5375	11.5444
AT3G51800.1	68.0003	88.192	72.2976	82.1838	59.0908	84.1806	76.0997	81.217	56.8527	92.2987	58.6239	74.9114	190.933	152.839	177.513	121.565	214.704	189.096	198.355	182.112	173.855	110.771	164.858	107.507
AT3G51800.2	62.7695	81.7812	66.3436	76.3191	54.9964	78.0432	70.9862	75.2201	53.54	85.2412	54.097	70.2724	175.713	142.156	165.761	113.191	200.39	175.485	184.892	168.283	161.792	105.237	153.592	101.735
AT3G51800.3	59.4567	76.5833	63.7069	70.9236	49.7852	73.0671	65.8728	69.7415	49.7797	79.9481	50.3245	65.6334	166.232	133.44	153.211	108.78	184.455	165.642	171.504	158.494	151.824	97.1422	143.359	95.2413
AT3G51810.1	0.26154	0.173265	0.340224	0.312783	0	0	0	0.0740355	0	0.110273	0.150898	0.0859076	0.187128	0	0	0	0.190848	0.139606	0.149589	0.0776929	0	0.102471	0.206718	0.240508
AT3G51820.1	123.708	132.894	151.995	162.413	119.764	119.263	151.147	147.923	108.513	108.399	135.054	138.054	6.48709	7.8648	6.16615	9.12108	7.53849	9.07438	8.90056	9.01238	7.07779	8.40259	8.06201	10.4621
AT3G51830.1	33.4771	31.9674	31.2155	28.0723	41.9685	38.0679	41.7345	34.7227	41.4532	34.9566	42.4024	32.559	41.9166	42.4699	40.6966	44.4092	43.9905	46.5586	43.6052	45.3727	49.4449	51.8502	47.2351	52.3106
AT3G51830.2	6.88721	6.67071	5.7838	5.08273	8.56119	7.38135	8.49729	7.03338	7.07301	6.94721	9.80838	6.7867	9.23163	7.07832	7.03667	8.14916	9.73325	8.86498	9.94768	8.54622	11.0653	9.52977	10.4393	9.86084
AT3G51840.1	151.344	145.543	132.517	136.686	190.952	182.046	150.094	174.428	162.053	128.137	143.278	119.927	137.04	157.689	142.112	180.627	144.949	158.802	156.321	171.546	137.867	146.738	147.08	188.799
AT3G51850.1	65.1234	58.5637	58.0932	59.898	62.9062	60.046	63.0153	61.4495	61.5083	58.4448	61.0383	60.479	57.3858	53.5462	57.8893	54.9508	63.9341	62.6831	66.1932	59.202	59.2142	52.8749	57.4676	54.8359
AT3G51860.1	7.84619	12.4751	5.44358	9.14891	6.51395	10.6988	8.04611	11.5495	4.65565	73.3317	9.58203	27.4904	43.5384	45.4192	43.1631	32.4471	36.8337	40.0669	37.6965	33.3303	45.7564	64.7615	48.5788	46.6586
AT3G51870.1	18.0462	26.423	21.6893	24.0061	14.6099	18.4119	18.9497	23.2472	15.1309	21.0622	16.5233	20.3601	3.49305	3.86686	3.84478	4.85959	2.29018	3.62975	3.29096	4.89465	3.38937	2.97165	3.20413	3.00635
AT3G51880.1	87.0927	94.1697	81.9939	84.6078	104.875	99.9385	96.5533	86.7697	88.4574	94.7247	81.7868	76.7155	78.157	91.9527	79.1444	108.631	81.7784	93.3964	85.7146	95.3292	77.8557	97.6545	78.863	111.957
AT3G51880.2	78.8978	83.6005	73.9987	75.2243	92.8703	92.3083	84.7473	78.1075	75.8334	83.6974	71.9029	66.5784	68.8006	80.4176	71.5274	95.1732	74.717	82.7863	77.7116	85.4622	68.9836	84.2309	69.4573	98.8489
AT3G51880.3	84.9132	91.6573	79.6974	82.3402	99.1051	94.4647	90.3871	82.1795	86.3982	92.1884	78.8443	74.3101	76.0362	89.5277	77.1857	106.089	76.1483	86.8349	80.7782	89.1138	75.862	94.0681	76.4857	108.108
AT3G51880.4	70.7901	73.1179	66.2586	64.9025	79.8424	78.6238	70.7606	66.4099	67.4174	74.8755	61.6419	57.7299	60.4422	69.6691	62.7497	83.7345	62.6936	70.501	66.1184	72.3321	61.4073	72.1394	61.0852	85.1399
AT3G51890.1	24.5847	27.5492	25.3467	23.0678	18.5182	27.2032	19.1753	20.804	27.4863	30.2149	24.37	22.2501	26.6969	34.343	30.9759	43.8858	23.856	26.1761	25.8041	26.1048	33.8937	40.5784	32.5581	43.7725
AT3G51895.1	45.5951	85.593	31.2155	45.1972	53.7866	75.9698	35.2675	64.485	51.9284	146.553	30.1796	94.842	4.24156	3.80132	2.82918	1.71955	2.95814	5.16542	2.09425	1.47617	4.38624	4.91859	2.48062	2.8861
AT3G51910.1	6.97439	7.36377	7.74009	9.53989	4.74588	10.1183	8.79808	9.69866	6.08816	4.63147	6.94131	5.06855	45.7215	73.6015	46.8628	82.314	38.1696	52.073	41.137	60.1343	36.7846	51.0304	42.5839	61.0891
AT3G51915.1	0	0	0	0	0	0	0	0	0	0	0	0	0	0	0	0.0747629	0	0	0	0	0	0	0	0
AT3G51920.1	134.257	122.758	122.566	112.524	100.966	108.315	95.5758	101.133	113.616	115.346	104.044	96.732	61.8145	69.8001	67.6826	90.2389	56.6818	54.4463	58.265	65.1844	71.4757	79.2098	78.5529	81.2918
AT3G51930.1	1.22052	2.85888	1.70112	2.42407	1.86113	1.99048	1.12796	2.22107	1.88017	2.31574	1.65988	1.80406	7.17323	7.01278	7.2543	6.57914	8.77901	8.58576	8.07782	7.61391	7.07779	7.17295	6.61498	4.68991
AT3G51940.1	4.62053	4.67816	3.91257	3.36242	3.81531	3.4004	4.06065	3.84985	4.20799	5.29311	4.60239	4.38129	7.11085	6.75062	6.2387	7.02772	7.1568	8.02734	7.03069	6.5262	7.27717	6.55812	6.61498	7.57601
AT3G51950.1	192.057	206.272	165.519	161.083	239.806	224.177	200.626	188.494	203.685	215.915	199.638	191.746	167.23	178.793	174.248	182.422	209.169	221.206	215.184	209.538	195.287	227.382	196.796	204.432
AT3G51950.2	186.478	202.374	161.947	156.157	233.665	217.874	194.761	182.868	199.119	211.283	193.602	185.99	163.3	174.468	170.476	177.039	204.875	214.295	209.724	204.332	190.303	220.312	191.421	198.54
AT3G51960.1	5.23079	5.80439	5.0183	4.45716	6.04867	5.80556	4.28625	3.70178	5.55097	7.93967	4.22515	3.69403	5.98808	6.8817	5.80344	9.79395	4.7712	4.88621	4.93644	4.73927	5.78186	7.99271	5.47803	10.2216
AT3G51960.2	5.14361	6.23755	5.10336	4.76994	6.14173	5.88849	4.51184	3.77581	5.81957	8.27049	4.3006	3.69403	6.11284	7.2094	6.02107	10.2425	4.7712	5.23522	5.01124	4.97235	5.88155	8.40259	5.68475	10.1013
AT3G51970.1	12.9898	10.7424	11.6527	10.4782	11.539	12.9381	9.55006	11.1794	10.2066	8.93213	8.90299	6.09944	8.60787	6.75062	8.41499	8.37345	6.87053	7.1199	6.73151	6.83698	7.97498	8.40259	9.40568	7.69626
AT3G51980.1	23.5386	25.0368	20.1583	20.6437	23.2641	26.4567	21.9576	24.2096	24.7108	33.6333	21.1257	32.7308	28.381	28.4444	30.7582	22.8775	32.8258	31.2717	29.6935	28.5133	26.8159	21.8263	27.8036	23.6901
AT3G51990.1	7.58465	7.88357	6.20908	7.74138	8.00285	9.5377	7.44453	7.25548	7.8788	8.93213	7.54491	10.4807	14.596	14.812	16.3947	16.6721	17.558	18.3582	19.1474	19.4232	19.1399	15.1657	16.7442	13.9495
AT3G52000.1	0.0871799	0	0	0	0	0	0.0751973	0	0.0895318	0	0	0	0	0	0	0	0	0	0	0	0	0	0	0
AT3G52010.1	0	0.0866326	0.085056	0	0.186113	0.24881	0	0.0740355	0	0.33082	0	0	0	0	0	0	0.095424	0	0.0747946	0	0	0	0	0
AT3G52030.1	15.0821	15.8538	13.4388	11.7294	14.796	15.5921	15.1899	14.585	15.3099	25.4731	15.1653	19.501	18.2138	18.4167	18.3534	22.7279	18.226	19.3354	18.1003	20.1225	21.6321	20.2892	18.2946	21.5255
AT3G52030.2	16.0411	16.6335	14.3745	12.4331	16.564	16.4214	16.017	15.0292	16.5634	26.5758	16.5233	20.7896	19.3365	20.2519	19.6591	24.1484	18.8939	20.3127	19.8954	22.1425	22.629	21.8263	19.9483	22.9685
AT3G52040.1	10.8975	15.0741	12.2481	11.7294	9.30565	14.2651	9.85084	9.55059	8.95318	18.4156	10.0347	13.2298	19.8979	19.2032	24.0843	17.7188	19.9436	20.9409	21.0921	18.2578	21.7318	19.6744	20.6718	17.1963
AT3G52050.1	18.3078	16.8067	19.2226	17.1249	19.3557	17.3337	17.4458	17.0282	18.6226	21.5033	19.5413	18.556	8.42074	7.93034	9.57567	7.55106	10.0195	8.37636	7.77864	8.62391	6.28029	7.6853	7.95865	9.01906
AT3G52050.2	18.5693	16.6335	18.9675	17.2813	19.2627	17.0849	17.4458	16.8061	18.6226	21.6135	19.6922	18.4701	8.17124	7.93034	9.64822	7.47629	9.92409	8.30655	7.70384	8.70161	6.28029	7.58283	7.95865	9.01906
AT3G52050.3	19.0052	18.0196	20.1583	18.0632	20.3794	18.246	18.8745	17.9906	19.3389	23.3779	20.7485	20.7896	8.23362	8.38912	9.7933	7.85011	10.4012	8.93478	8.15261	8.93468	6.57936	7.99271	8.16537	9.50008
AT3G52050.4	17.2616	15.334	17.0112	15.6392	18.6113	15.7579	15.9418	15.3994	17.4587	20.0697	17.8814	16.9238	7.60986	7.07832	8.99533	6.87819	8.96985	7.39911	7.18028	8.00237	5.98123	6.86553	7.02842	8.17728
AT3G52050.5	16.7385	14.9008	16.4158	15.2482	18.7043	16.0897	15.7914	15.6215	17.2796	20.18	17.3533	18.2124	6.67422	6.75062	8.85024	6.6539	9.44697	7.67833	7.25508	7.84698	5.58248	6.66059	6.20154	7.81652
AT3G52055.1	0	0	0	0.234587	0	0	0	0	0.0895318	0	0	0	0.311879	0.13108	0.072543	0.0747629	0	0.139606	0.0747946	0.388465	0	0.102471	0	0
AT3G52060.1	42.1079	55.3583	35.4683	34.6407	75.0966	67.8421	56.4732	60.1169	65.1791	82.2638	55.9832	58.6749	132.798	146.351	131.666	141.751	155.637	199.287	182.948	182.345	134.877	167.744	134.367	162.584
AT3G52060.2	39.2309	51.6331	32.7465	32.9204	70.816	64.1929	53.6157	57.0074	61.4188	78.4042	53.6443	55.5822	123.754	139.338	123.105	134.723	145.999	188.608	175.169	173.022	128.696	160.572	127.648	154.767
AT3G52070.1	7.14875	8.2301	7.31481	6.33386	13.3071	10.3671	9.92604	10.439	12.1763	7.60885	12.9772	7.38805	1.43465	2.9493	3.26443	2.24289	1.81306	2.4431	3.66493	3.10772	2.39249	2.25435	3.10077	2.28483
AT3G52070.2	6.10259	7.45041	6.29414	5.4737	11.2598	8.87421	8.64769	8.21795	9.66943	6.50612	10.2611	5.6699	1.5594	2.55606	3.19189	2.39241	1.71763	1.95448	3.59014	2.87464	2.19312	2.15188	2.17054	2.64559
AT3G52080.1	0	0.0866326	0.170112	0.0781958	0	0	0	0	0.179064	0.220546	0.150898	0.257723	0.623759	0.3277	0.507801	0.299052	0.286272	0.558424	0.299178	0.310772	0.199374	0.102471	0.206718	0.841779
AT3G52090.1	29.3796	24.2571	27.1328	21.3474	26.2419	24.0516	26.9206	24.2837	27.9339	30.7662	27.6144	30.2395	39.4216	37.9477	38.3752	39.8486	45.0401	36.5069	38.3696	34.4957	44.8592	40.7833	45.5813	40.4054
AT3G52090.2	23.6257	19.7522	21.8594	17.985	20.1002	20.4853	21.1304	20.3598	23.3678	25.5834	22.2575	24.4837	32.7473	31.066	31.1935	32.5219	35.9748	28.8286	31.4885	28.2025	36.984	33.6104	36.7958	33.5509
AT3G52100.1	14.2103	14.7275	12.5883	14.3098	11.2598	15.9238	11.7308	13.4004	12.1763	17.5334	10.7138	15.2916	17.1534	17.1715	19.7317	17.5693	18.4168	20.0334	20.1197	18.1801	16.8471	14.0385	17.6744	15.7533
AT3G52105.1	8.63081	6.75735	7.65504	7.4286	9.95704	9.20595	9.77565	7.55163	10.4752	10.3657	9.80838	7.55987	5.98808	7.2094	5.80344	6.95295	6.29798	5.79365	8.00302	6.75928	5.58248	7.89024	6.61498	7.3355
AT3G52110.1	3.66155	3.9851	4.16774	4.06618	5.67644	7.54722	4.88782	4.96038	5.46144	3.52874	3.39521	4.4672	11.6643	9.30668	9.64822	8.14916	15.2678	10.6799	10.4712	11.7316	12.1618	8.91495	10.9561	8.41779
AT3G52110.2	3.31284	3.89847	3.65741	3.59701	5.02505	6.71786	3.98546	4.3681	5.19284	3.08765	3.24431	3.95175	10.2296	7.8648	8.85024	7.10248	14.1227	9.77241	8.90056	10.6439	11.2647	7.48036	9.61239	7.93677
AT3G52115.1	1.13334	1.55939	2.04134	1.09474	0.651395	0.829365	1.50395	2.22107	0.805786	0.882186	0.679041	1.46043	5.73858	4.98104	5.65835	3.73815	6.29798	5.79365	6.8811	6.68159	5.4828	3.68894	3.92764	5.29118
AT3G52120.1	55.3592	54.5786	56.1369	41.4438	46.4352	49.596	45.1184	41.9041	48.9739	65.6126	50.6263	57.1286	69.362	63.3772	60.6459	66.7633	51.8152	57.378	58.3398	53.2973	62.3045	75.0085	71.6278	68.4246
AT3G52120.2	55.7079	53.8855	54.6059	41.7565	44.8532	49.679	44.968	41.8301	49.4215	66.8256	50.2491	57.3863	66.9917	62.0009	59.7029	65.4923	50.7656	55.4236	57.3675	52.6758	62.1051	72.7542	69.2506	66.8613
AT3G52130.1	0.0871799	0.0866326	0	0	0	0.24881	0.0751973	0	0.0895318	0.110273	0	0	0	0.06554	0.145086	0.149526	0	0.139606	0	0	0.199374	0.102471	0	0
AT3G52140.1	108.277	145.283	120.524	120.5	115.576	142.319	120.767	130.451	100.097	201.579	115.06	142.091	204.156	196.489	201.887	161.787	229.972	238.028	231.265	241.47	176.945	148.173	172.61	161.261
AT3G52140.2	104.529	139.912	117.292	117.685	112.226	137.923	116.932	127.193	97.0525	193.529	110.986	137.538	198.542	189.738	195.503	155.357	221.956	231.327	223.86	233.156	171.362	143.254	165.995	154.527
AT3G52140.3	99.4722	131.942	110.998	111.038	107.387	130.542	110.615	120.234	91.7701	183.825	105.629	131.696	188.001	179.907	183.244	146.236	210.792	220.787	210.996	220.726	161.493	133.417	157.829	143.583
AT3G52140.4	104.529	140.258	117.802	117.215	112.319	138.006	116.33	127.711	97.142	194.191	111.061	138.397	198.48	189.738	195.068	156.105	222.242	231.257	222.364	232.923	170.864	142.332	166.408	154.046
AT3G52150.1	137.57	179.243	177.512	207.375	138.375	171.43	189.497	213.593	113.437	129.571	130.376	165.63	9.294	9.37222	8.2699	7.92487	10.2104	9.63281	10.4712	13.0524	8.67279	6.96801	8.5788	8.41779
AT3G52150.2	129.636	170.84	169.261	195.489	132.419	161.063	180.398	204.338	108.602	121.631	123.359	156.438	8.60787	8.25804	7.7621	7.32677	9.1607	9.28379	9.79809	11.5762	8.27404	6.35318	7.64857	7.69626
AT3G52155.1	20.3129	20.8785	21.8594	23.5369	25.2183	22.144	26.3942	24.4317	20.2342	23.3779	21.7293	26.8032	3.11879	3.6047	3.40952	3.21481	4.58035	5.65404	4.93644	5.20543	5.88155	4.30377	4.96124	5.7722
AT3G52160.1	0.26154	0.0866326	0.170112	0.625566	0.372226	0.414683	0.375986	0.444213	0.537191	0.441093	0.150898	0.944984	0.561383	0.6554	0.943059	0.373815	0.381696	0.69803	0.897535	0.388465	0.299062	0.512353	0.413436	0.601271
AT3G52170.1	8.89235	16.4602	10.4619	13.6843	9.58481	12.1087	14.2123	12.8822	9.5799	19.9594	11.2419	16.4943	12.1633	11.6661	11.3167	10.4668	15.4587	13.821	13.7622	12.6639	10.1681	8.30012	10.646	9.62033
AT3G52170.2	8.63081	15.9404	10.0366	13.7625	9.30565	12.0258	14.2123	12.8081	9.5799	19.7389	11.091	16.4084	12.2257	11.4695	11.1716	10.6163	14.9816	13.9606	13.837	12.6639	10.0684	8.30012	10.7493	9.37982
AT3G52180.1	89.185	74.4174	80.3779	59.9762	107.387	78.2091	102.344	74.7759	106.722	142.473	114.909	115.718	4.74057	3.40808	3.40952	2.69147	5.91629	4.88621	4.1885	3.96234	4.78499	3.38153	4.13436	3.24686
AT3G52180.2	85.4363	71.212	77.9113	58.4123	101.897	75.5552	97.3805	71.2962	101.44	137.07	109.778	109.962	4.49106	3.277	3.26443	2.69147	5.63001	4.95601	3.96411	4.04003	5.08405	3.17659	4.031	3.12661
AT3G52190.1	8.89235	10.6558	6.80448	8.13236	10.5154	10.7817	10.0764	9.18041	10.3857	10.6965	7.24311	8.50485	23.0791	22.6113	25.39	24.2232	29.486	24.7102	25.4302	26.7264	28.1118	28.077	26.1498	28.7407
AT3G52200.1	51.2618	57.784	43.8889	46.2137	49.9713	58.719	46.8479	52.4172	52.5552	77.8529	49.9473	65.3757	135.543	118.234	129.054	116.331	140.655	132.486	129.843	120.036	142.652	136.184	136.951	121.577
AT3G52200.2	50.2156	57.0043	42.6981	44.9626	48.4824	57.3091	44.8928	50.5663	51.6598	75.5371	48.6646	64.2589	132.299	115.154	125.572	113.939	136.933	128.158	124.608	115.607	140.16	133.212	134.263	118.571
AT3G52210.1	10.8975	10.6558	9.10099	10.6346	8.65425	10.8647	9.92604	9.03234	10.0276	13.7841	10.0347	12.6284	11.0405	10.4864	9.2855	10.9902	12.0234	13.0532	11.294	12.6639	10.2678	10.7594	10.8527	12.2659
AT3G52210.2	10.2872	9.87612	8.59065	9.53989	7.81674	9.95238	9.09887	7.84777	8.86365	12.5711	9.35568	11.9412	9.91776	9.76546	8.48753	9.94347	11.0692	11.2383	10.4712	11.7316	9.47029	9.4273	9.61239	11.4241
AT3G52210.3	10.1129	9.87612	8.67571	9.77447	8.09591	10.3671	9.24927	7.9218	9.5799	12.7917	9.35568	11.9412	10.3544	9.63438	8.70516	10.392	10.9738	12.2155	10.1721	11.8093	8.97185	10.2471	10.1292	11.3039
AT3G52220.1	40.0156	41.3238	39.3809	36.5174	39.8282	37.5702	38.2002	36.4255	38.6777	51.7181	42.2515	47.0774	41.1681	42.4044	46.0648	44.6335	41.414	40.7649	40.5387	40.1672	46.9527	41.5006	46.5116	40.1649
AT3G52230.1	57.8874	59.8632	70.0861	75.068	57.0436	52.8306	67.2264	65.7436	61.956	65.392	76.4299	79.98	34.1196	32.4423	35.1108	38.7272	35.784	33.3658	34.4055	36.5934	40.6724	34.0203	40.31	38.8421
AT3G52240.1	41.9335	40.0243	34.5327	32.9204	46.9935	48.1032	42.2609	38.2764	48.2576	43.6682	44.5149	40.4625	48.1542	55.0536	51.0703	54.3527	49.8113	56.2612	51.6831	57.5704	46.4542	50.2106	47.1317	67.7031
AT3G52250.1	68.2618	62.8087	65.6632	56.301	88.0314	78.0432	76.25	73.8134	76.2811	66.9358	70.9976	61.7676	83.147	86.2507	80.2325	77.1554	79.2019	100.726	92.4461	97.1938	75.3635	80.2345	79.5865	92.9565
AT3G52260.1	7.14875	9.09643	6.88953	7.3504	8.28202	6.80079	6.99335	7.47759	8.95318	7.16776	9.43113	8.41895	7.17323	8.91344	8.05227	7.55106	7.53849	7.74813	8.82576	8.00237	5.58248	7.89024	7.54521	8.17728
AT3G52260.2	7.14875	9.00979	6.71942	7.66319	8.09591	7.13254	7.14374	7.6997	9.04271	7.16776	9.58203	8.50485	7.29798	9.30668	8.19736	7.47629	7.82477	7.88773	8.75097	8.7793	5.78186	7.99271	7.85529	8.41779
AT3G52260.3	5.66669	7.62367	4.93325	5.86468	6.97923	6.30317	6.24137	6.58916	8.23692	6.28557	8.37484	7.13033	5.80096	7.73372	6.60141	6.42961	5.53459	6.63128	6.80631	6.5262	4.38624	7.07048	6.8217	6.73423
AT3G52270.1	0.26154	0	0.085056	0.0781958	0.186113	0.165873	0	0.222107	0.0895318	0.33082	0	0	0.0623759	0.06554	0	0	0	0	0.0747946	0	0	0	0.103359	0.120254
AT3G52280.1	17.3488	15.5072	13.8641	14.388	17.3085	16.0067	15.9418	13.4004	16.4738	19.2978	17.9569	16.3224	12.4128	13.5012	12.8401	15.0274	14.3136	13.8908	13.463	13.4409	13.6571	13.7311	13.54	15.152
AT3G52280.2	17.2616	14.9008	14.0342	13.7625	16.7502	16.7532	15.265	13.5485	16.1157	18.1951	18.3341	16.6661	12.4752	13.7634	12.9127	14.9526	13.9319	14.6586	14.4354	13.5963	13.8565	14.3459	13.1266	15.152
AT3G52290.1	8.19491	10.6558	8.42054	9.2271	9.86398	8.45952	11.7308	6.81127	9.22177	10.8068	10.3365	11.8552	18.1514	19.5965	20.3846	15.5507	13.5502	13.821	14.8841	18.724	15.6509	14.6533	16.6408	13.1077
AT3G52300.1	111.59	113.229	114.23	108.145	102.176	108.066	101.065	107.648	102.424	124.609	107.439	121.216	290.796	290.342	298.297	277.969	310.7	281.306	294.392	282.103	334.55	292.144	324.961	273.939
AT3G52300.2	98.7748	100.147	101.217	96.4936	89.1481	95.5429	87.9808	96.1722	91.2329	108.068	95.0658	105.58	260.232	256.851	264.056	247.465	273.008	245.706	259.238	248.928	297.467	256.996	287.958	243.996
AT3G52302.1	0	0	0	0	0	0	0	0	0	0	0	0	0	0	0	0	0	0	0	0	0	0	0.206718	0
AT3G52310.1	1.91796	1.47275	2.21145	2.34587	2.51252	2.7369	2.63191	2.2951	2.95455	1.21301	1.05629	3.26449	0.998014	1.04864	0.362715	1.34573	0.763392	0.488621	0.673151	0.776929	0.598123	0.102471	0.826873	1.3228
AT3G52320.1	0	0	0	0	0	0	0	0	0	0	0	0.0859076	0	0	0.072543	0	0	0	0	0.0776929	0	0	0	0
AT3G52340.1	64.2516	64.5413	64.0471	52.5476	50.1574	46.5274	48.2767	43.0147	67.3279	82.1535	66.5461	64.8602	13.7851	16.3195	13.8557	19.2141	11.8326	15.8453	12.7151	16.0824	15.95	17.625	15.2971	19.9622
AT3G52340.2	64.8618	64.6279	65.323	53.1731	50.9019	46.8591	48.8782	42.7185	69.5662	84.0282	67.1497	65.8911	13.9098	16.6472	14.2184	19.1393	12.1188	15.7755	13.0143	16.3932	16.0496	17.7274	15.9173	20.3229
AT3G52340.3	64.1644	64.8878	64.4724	53.3295	50.3435	47.1909	48.1263	43.0887	67.4174	84.4693	66.5461	65.5475	13.8474	16.7127	13.9283	19.0646	12.1188	15.6359	12.5655	16.8594	15.95	17.42	16.124	20.6837
AT3G52350.1	0	0	0	0	0	0	0	0	0	0	0	0	0	0.06554	0	0.0747629	0.095424	0.069803	0	0	0	0	0	0
AT3G52360.1	8.71799	9.96275	10.2918	11.182	13.121	10.3671	15.4906	9.40251	10.8333	12.902	16.0706	10.8244	46.7195	44.6328	47.4431	41.0449	55.823	54.1671	53.1042	48.8688	46.6536	52.465	48.1653	40.4054
AT3G52370.1	10.9847	7.7103	7.99526	8.05417	7.53757	9.12302	11.43	5.40459	10.1171	14.7766	9.58203	15.7211	44.474	40.1105	41.422	35.2133	53.1512	45.1625	52.8798	41.7988	62.6036	55.3342	58.6046	41.4877
AT3G52380.1	135.565	174.911	209.663	232.32	131.768	158.326	209.5	209.669	123.285	111.927	156.783	159.96	11.2277	12.3215	10.6638	14.6535	11.6417	12.0061	13.7622	11.4986	10.1681	11.4767	10.2325	13.4685
AT3G52390.1	5.84105	5.80439	5.95392	7.11582	3.44309	4.72738	5.03822	4.51617	4.47659	8.27049	6.11137	7.04442	10.1049	8.25804	10.0109	6.80343	11.7371	9.91202	10.3217	10.0224	10.5668	7.27542	11.2661	5.29118
AT3G52390.2	5.57951	5.63112	5.69875	6.95942	3.25698	4.64444	4.96302	4.44213	4.20799	8.16022	5.88503	6.87261	9.79301	7.8648	9.86585	6.42961	11.3555	9.4932	9.6485	9.40084	10.1681	6.66059	10.7493	4.93042
AT3G52400.1	357.699	324.266	331.888	290.732	431.131	325.443	343.351	338.491	423.127	265.758	381.621	204.374	336.767	376.855	369.824	490.37	302.589	307.691	343.307	368.886	388.182	459.581	401.86	516.973
AT3G52420.1	5.57951	7.27714	6.88953	6.33386	5.95561	6.55198	7.82052	6.58916	7.96833	9.70404	7.46946	9.96528	7.60986	9.11006	9.35805	11.663	8.58816	9.21399	8.37699	7.92468	11.2647	11.8866	12.4031	11.5444
AT3G52430.1	31.995	47.6479	28.4087	29.4016	42.5268	69.9155	29.1014	39.7571	35.7232	29.884	27.1617	21.7346	110.904	116.858	124.049	162.834	101.245	93.4662	102.319	98.5146	127.998	142.639	141.292	156.691
AT3G52440.1	0	0	0	0	0	0.0829365	0	0	0	0	0	0	0.0623759	0.19662	0.072543	0.0747629	0.190848	0.279212	0.299178	0.233079	0.199374	0.102471	0	0.120254
AT3G52450.1	75.8465	64.1948	67.1091	74.8334	52.9491	58.9679	49.8558	71.9625	65.5373	21.0622	47.6838	37.7134	156.501	175.647	169.388	208.439	175.866	175.764	180.18	188.172	178.44	237.732	196.072	281.034
AT3G52460.1	0.697439	0.606428	1.53101	0.938349	0.651395	1.32698	0.902367	0.962462	0.358127	0.882186	0.754491	0.429538	11.1653	9.76546	9.64822	8.52298	10.5921	12.4947	12.5655	8.85699	11.8628	13.6286	11.0594	9.37982
AT3G52470.1	93.1081	108.637	99.2603	101.498	67.4659	66.0175	71.287	67.1502	80.5786	112.589	76.1281	86.7667	200.351	183.512	198.26	178.31	201.345	188.747	196.411	170.614	222.502	215.188	218.191	164.387
AT3G52480.1	5.49233	6.75735	6.29414	3.44061	7.81674	7.13254	6.09098	5.40459	6.62535	7.27803	5.20598	4.63901	12.2257	13.3702	12.2598	17.8683	14.1227	14.1002	18.1751	15.7717	15.2521	15.0632	16.2274	21.5255
AT3G52490.1	4.44617	6.23755	4.33785	3.51881	4.65282	4.89325	4.36144	4.3681	4.29753	9.81431	4.67784	5.75581	27.383	30.345	23.5765	32.4471	29.6769	38.252	34.5551	42.0319	26.0184	25.6177	24.3927	35.5952
AT3G52500.1	75.9337	99.1077	106.235	95.0861	101.338	113.374	124.376	124.75	75.7439	90.3137	86.7664	86.5949	39.6087	38.5375	38.6654	26.6156	50.7656	46.1398	47.4946	47.8588	41.3702	31.356	39.1731	29.2218
AT3G52510.1	0	0.173265	0.085056	0	0.186113	0.0829365	0.225592	0.148071	0	0	0	0	0	0	0	0	0	0	0	0	0	0	0	0
AT3G52520.1	5.31797	4.07173	5.69875	6.17747	5.49033	4.39563	6.39177	5.99688	5.37191	3.41847	5.65868	3.77993	1.5594	1.83512	2.75663	2.09336	2.57645	2.3035	2.09425	2.02002	1.99374	2.35683	2.2739	1.80381
AT3G52525.1	1.22052	1.90592	1.61606	1.40752	1.76807	1.8246	1.50395	2.22107	0.716254	0.33082	1.73533	0.944984	0.187128	0.13108	0.217629	0	0.381696	0.209409	0.149589	0.155386	0.398749	0	0.206718	0
AT3G52530.1	0.958979	1.29949	0.42528	0.938349	1.58196	1.07817	0.375986	1.40668	1.25345	2.42601	0.82994	1.37452	0.998014	1.3108	1.08814	1.04668	1.14509	0.558424	1.19671	0.854622	0.398749	0.922236	0.930232	2.04432
AT3G52540.1	0.958979	0.952959	1.3609	0.703762	2.1403	1.57579	1.42875	1.85089	1.79064	1.32328	1.20718	0.773168	1.43465	1.04864	1.45086	1.19621	0.572544	1.46586	0.97233	1.16539	1.09656	0.819765	1.13695	1.92407
AT3G52550.1	0.610259	1.21286	0.595392	0.781958	1.30279	1.65873	0.977565	1.2586	0.98485	0.661639	0.754491	0.515446	0.187128	0.19662	0.290172	0.224289	0.286272	0.418818	0.673151	0.233079	0.299062	0.102471	0.103359	0.240508
AT3G52560.1	59.8054	68.1799	54.5209	56.5356	58.6256	74.7258	56.9995	70.4818	67.3279	81.8227	62.7736	67.0938	87.3886	82.3183	76.8956	92.5565	91.8933	91.1627	92.5209	88.7253	100.584	91.3014	91.9896	93.5577
AT3G52560.2	53.6156	59.6899	48.1417	49.4979	53.5075	66.6809	50.0062	60.6351	61.5979	72.3392	55.3042	57.5581	78.4688	74.519	69.9314	83.9588	85.4045	84.6012	83.396	80.0237	89.9179	85.3581	83.7208	82.4943
AT3G52560.3	47.513	52.8459	42.613	43.5551	47.9241	59.2167	43.2384	53.5277	53.0028	64.179	49.1928	50.17	70.1729	66.1954	62.6046	73.9406	75.2895	75.5268	73.6727	70.3121	80.5473	76.6481	75.142	73.836
AT3G52560.4	51.7848	58.7369	47.0359	48.4032	50.4366	64.7734	48.2767	60.1169	59.27	71.7878	53.1161	56.7849	75.3501	72.5528	65.7965	81.4168	81.7784	81.3204	80.3294	76.7606	85.6313	80.337	80.6201	79.6082
AT3G52561.1	0	0	0.085056	0	0	0	0	0	0	0	0	0	0.124752	0.13108	0.217629	0.149526	0.190848	0.279212	0.299178	0.233079	0.598123	0.409883	0.516795	0.120254
AT3G52570.1	6.62567	6.49745	5.0183	5.94288	6.70006	8.45952	8.94848	7.03338	6.53582	9.92459	7.92215	7.21624	11.2277	10.5519	10.156	10.4668	11.3555	14.868	11.5184	10.6439	10.7662	11.8866	11.9897	14.3102
AT3G52580.1	20.5745	31.0145	26.7926	28.4633	21.3099	26.5397	26.9206	27.3932	22.1144	41.2422	21.1257	29.2086	109.22	97.7857	102.721	68.6324	103.821	100.167	100.15	94.0084	96.896	65.1713	97.3642	52.5511
AT3G52590.1	142.539	178.81	171.473	180.085	108.132	138.255	128.888	137.78	125.524	212.386	141.165	187.708	413.49	365.648	390.281	299.127	393.528	340.918	347.196	341.15	381.403	288.352	370.232	254.578
AT3G52600.1	0	0	0	0	0	0	0.0751973	0	0	0	0.150898	0.0859076	0.187128	0.13108	0.072543	0	0.095424	0.139606	0	0.0776929	0	0	0	0
AT3G52600.2	0	0	0	0	0	0	0.0751973	0	0	0	0.150898	0.0859076	0.187128	0.13108	0.072543	0	0.095424	0.139606	0	0.0776929	0	0	0	0
AT3G52610.1	22.1437	21.1384	20.6686	17.9068	22.5197	19.2413	25.7927	21.0261	23.4573	22.9368	25.0491	23.7964	20.584	19.0721	17.9907	22.9522	18.4168	19.475	16.2304	19.734	18.3424	21.0065	18.2946	18.3989
AT3G52620.1	0	0	0	0	0	0	0	0	0	0	0	0	0	0	0.072543	0	0	0	0	0	0	0	0	0
AT3G52630.1	2.35386	1.81929	1.53101	2.03309	0.744452	1.57579	2.48151	2.073	0.805786	2.09519	1.58443	1.71815	4.49106	3.277	4.57021	2.84099	6.48883	4.32778	4.1885	4.19542	3.98749	3.89389	4.44444	3.36712
AT3G52630.2	2.6154	2.07918	1.70112	2.34587	1.20973	1.74167	2.55671	2.22107	0.98485	2.09519	1.65988	2.2336	5.36432	3.9324	4.93292	3.28957	7.06137	4.607	5.01124	4.89465	4.98436	4.2013	4.96124	3.60762
AT3G52640.1	32.954	35.5194	35.5534	35.1099	30.9878	31.9306	33.0116	33.242	32.5	35.8388	31.3868	33.7617	44.8483	42.6666	45.1217	38.3534	47.5211	41.812	46.2979	41.4103	46.5539	39.7586	46.3049	37.6395
AT3G52640.2	32.0822	34.3065	34.3626	33.8588	30.0572	31.2671	31.8836	32.2795	31.2466	34.4052	30.406	32.9026	43.6631	40.7004	44.2512	37.0077	44.563	40.6253	45.1011	39.3126	44.3608	38.1191	44.1343	35.2345
AT3G52640.3	30.7745	33.0937	33.5971	32.9986	29.3128	30.8524	30.8309	31.7612	30.4408	33.4128	29.6515	32.2154	42.478	39.1929	43.018	36.26	43.2271	40.1367	43.7548	38.1472	43.2643	37.1969	42.894	33.6712
AT3G52660.1	23.5386	26.9427	22.795	22.755	23.2641	25.4615	23.6871	24.2837	26.0538	29.5532	25.0491	26.2877	29.878	31.7214	30.4681	30.6528	33.0167	35.5995	34.8543	34.0295	33.4949	34.0203	29.0439	28.1395
AT3G52660.2	24.7591	27.9823	23.4754	23.3023	24.9391	27.369	24.8903	26.4307	26.8595	32.1998	25.7281	27.6622	31.3127	32.4423	30.3955	31.6247	35.2114	38.1822	37.1729	35.8164	34.093	35.2499	30.3876	29.5825
AT3G52670.1	1.22052	1.38612	1.02067	0.54737	1.11668	1.32698	1.57914	1.0365	0.626723	1.32328	1.58443	0.601353	0.74851	1.44188	0.652887	1.04668	0.763392	1.04704	0.82274	1.01001	0.398749	0.614824	0.516795	0.721525
AT3G52680.1	2.96412	4.67816	3.82752	3.28422	3.35003	3.81508	4.13585	3.77581	2.50689	5.29311	3.77245	5.6699	4.55344	4.9155	5.15055	4.41101	7.25222	5.16542	6.05836	6.37082	4.6853	4.09883	5.06459	4.20889
AT3G52680.2	2.78976	4.33163	3.74246	2.97144	3.25698	3.81508	3.98546	3.47967	2.59642	5.07257	3.697	5.49809	4.36631	4.5878	5.00547	4.0372	6.87053	4.88621	5.83398	5.98235	4.48592	3.99636	5.06459	4.08864
AT3G52700.1	13.4257	11.2622	10.8021	14.779	8.18897	6.71786	13.2347	11.3274	15.7576	10.5862	14.3353	14.0029	14.3465	11.404	9.14042	19.7374	8.58816	15.7755	12.0419	13.3632	7.67592	8.40259	13.0232	17.4369
AT3G52700.2	0	0	0	0	0	0.165873	0	0	0	0	0	0	0	0	0	0	0	0	0	0	0	0	0	0
AT3G52710.1	38.0976	39.158	35.2982	36.5956	40.4796	41.2194	37.8994	43.3848	34.3802	39.3675	33.6503	31.1845	58.3838	58.986	54.4798	64.8195	48.9525	56.4008	53.7773	49.8012	59.1145	77.8777	57.7777	73.836
AT3G52720.1	17.0001	48.0811	20.9238	39.0979	23.7294	48.8496	21.356	42.7925	17.3692	69.2516	21.7293	52.1459	0	0.13108	0.217629	0.149526	0.095424	0	0.149589	0.233079	0.199374	0.102471	0	0.120254
AT3G52720.2	13.8616	36.4723	16.671	28.8542	18.9835	36.9897	15.7914	33.242	13.5193	53.3722	17.4287	41.7511	0	0.06554	0.145086	0.0747629	0.095424	0	0.0747946	0.233079	0.0996872	0.102471	0	0.120254
AT3G52730.1	41.1489	46.9549	37.4246	37.6122	42.806	48.7667	45.6448	47.3827	36.708	54.3647	34.9329	49.1391	116.768	102.832	109.177	90.9865	150.197	126.343	128.422	119.492	121.12	98.6793	115.039	88.507
AT3G52740.1	2.00514	2.77224	3.57235	2.03309	2.60558	1.40992	2.8575	2.14703	4.02893	2.20546	3.54611	3.17858	21.8939	22.5458	24.0117	28.1109	19.1802	20.1731	21.6156	19.3455	24.7224	34.3277	24.4961	28.5002
AT3G52750.1	40.1027	42.1901	55.7116	55.6754	37.1295	38.0679	50.8334	47.6789	36.3499	28.4505	43.2323	39.2598	11.6019	9.96209	9.72076	10.3173	14.1227	9.77241	10.3964	10.7216	11.2647	10.452	11.8863	11.3039
AT3G52760.1	11.6821	10.4825	11.9929	12.2767	14.9821	13.3528	14.7387	12.586	11.5496	14.115	12.2982	15.0338	17.6524	17.8924	17.1201	13.8311	19.9436	18.428	22.1392	19.6563	15.2521	12.6039	16.0207	12.7469
AT3G52770.1	0.697439	1.12622	0.595392	0.625566	1.30279	1.99048	0.82717	1.0365	0.805786	1.32328	0.603592	0.687261	0.249503	0.3277	0.290172	0.448578	0.572544	0.349015	0.523562	0.466157	0.199374	0.512353	0.413436	0.360762
AT3G52780.1	0	0	0	0	0	0.165873	0	0	0	0.110273	0.0754491	0.0859076	0.998014	0.52432	0.362715	0.299052	0.47712	0.767833	0.149589	0.621543	0.797498	0.512353	0.310077	0.721525
AT3G52780.2	0	0	0	0	0	0.165873	0	0	0	0.110273	0.0754491	0	0.873262	0.45878	0.362715	0.299052	0.47712	0.767833	0.149589	0.54385	0.797498	0.512353	0.310077	0.721525
AT3G52790.1	0.34872	0.346531	0.340224	0.312783	0.0930565	0.414683	0.0751973	0.0740355	0	0.110273	0	0.0859076	17.2781	16.7127	17.9181	10.4668	19.3711	17.8696	15.8565	13.3632	27.1149	28.3844	20.9819	16.2343
AT3G52800.1	466.935	414.104	442.886	390.51	499.527	416.673	448.853	415.932	470.221	348.353	405.011	301.965	496.574	537.69	531.885	616.495	505.652	534.481	557.519	584.095	511.595	592.383	510.387	634.701
AT3G52810.1	0	0	0	0	0	0	0	0	0	0	0	0	0	0	0	0.0747629	0	0	0	0	0	0	0	0
AT3G52820.1	0.523079	0.433163	0.255168	0.156392	0.372226	0.580556	0.526381	0.296142	0.447659	0.551366	0.377245	0.859076	4.67819	4.45672	4.93292	3.36433	5.05747	5.09562	5.01124	4.19542	6.08092	7.37789	5.27131	5.89245
AT3G52830.1	0	0	0	0	0	0	0	0	0	0	0	0	0	0	0	0	0	0	0.0747946	0	0	0	0	0
AT3G52840.1	90.3184	109.764	90.5846	95.3207	108.969	117.272	104.374	111.127	98.485	112.92	99.6682	105.237	9.48113	10.8796	9.64822	11.8125	12.4051	12.8437	11.668	14.9947	11.6634	12.0915	10.1292	19.8419
AT3G52850.1	125.277	128.043	119.674	127.303	131.117	146.798	129.264	140.075	126.061	162.874	128.49	147.675	169.163	178.531	175.699	181.151	164.702	168.714	175.019	188.871	180.534	179.016	171.473	193.97
AT3G52860.1	9.76415	8.92316	7.99526	9.2271	8.09591	9.20595	10.6028	8.29198	8.05786	11.5787	9.12934	10.5666	7.98411	8.91344	8.19736	8.0744	10.0195	8.72537	9.12494	9.71161	7.27717	6.66059	8.99224	8.05703
AT3G52870.1	82.9081	116.261	97.6442	107.285	71.6535	89.5714	84.5969	92.1002	89.6213	118.544	112.495	116.319	95.6846	85.071	87.8496	90.2389	67.2739	56.6102	58.9381	54.6181	95.1016	92.1211	83.3074	80.3298
AT3G52880.1	255.873	230.789	252.956	241.39	233.572	233.964	246.046	249.204	248.898	268.515	251.17	257.637	203.033	194.523	204.281	207.318	210.028	205.57	219.298	203.322	244.034	245.007	232.041	237.502
AT3G52880.2	242.622	219.96	240.538	228.801	222.777	222.519	231.833	238.246	231.887	252.085	236.005	241.572	192.804	184.299	192.094	196.028	200.009	193.913	208.976	191.591	231.075	231.276	218.915	223.432
AT3G52890.1	27.5488	29.4551	27.1328	22.8332	28.01	32.7599	23.9127	28.1335	25.248	35.8388	22.7102	30.1536	51.7096	46.9267	45.7746	41.1944	41.414	46.2794	44.6524	47.4704	41.0711	37.5043	39.5865	38.8421
AT3G52890.2	27.4617	29.8016	27.1328	22.9114	28.1961	32.677	24.1383	28.6518	25.6956	35.8388	22.4084	29.8958	52.2086	48.3685	46.5001	42.5401	42.4637	48.0942	46.0735	49.1796	42.4668	38.529	40.31	40.0446
AT3G52900.1	4.35899	4.15837	3.57235	2.81505	5.39727	5.05913	3.53427	3.03546	3.9394	5.62393	3.39521	5.49809	10.6663	11.404	13.6381	14.4292	16.5083	12.7739	13.5378	11.3432	19.1399	20.8015	17.1576	16.2343
AT3G52905.1	3.83591	4.59153	3.99763	4.84814	4.2806	6.1373	5.18861	5.03442	3.58127	7.27803	4.97964	6.09944	5.61383	4.84996	4.20749	3.73815	6.87053	5.58424	5.46001	5.05004	4.88467	3.38153	4.85788	3.12661
AT3G52910.1	3.57437	4.245	2.8919	3.7534	5.02505	4.64444	3.98546	3.70178	3.13361	3.08765	2.48982	4.12357	10.9782	10.2242	10.6638	8.29869	11.26	11.7269	10.9948	9.24546	10.5668	5.02106	10.3359	3.72788
AT3G52920.1	40.3643	45.6554	36.7442	39.5671	44.481	41.3024	42.7121	34.7967	40.4684	58.6653	39.5353	42.0088	51.8967	52.1699	50.0547	54.0536	66.4151	69.4539	62.977	56.7935	64.3979	64.7615	60.9818	57.1207
AT3G52920.2	40.5386	44.8757	37.2545	40.1926	44.2949	40.1413	42.2609	34.6486	40.1998	56.0188	38.2527	41.4075	50.7116	51.7766	48.8214	51.8855	66.5105	68.3371	62.8275	56.7158	61.8061	64.9664	60.0516	56.2789
AT3G52930.1	190.314	201.594	214.511	199.947	166.478	169.605	198.972	187.088	147.727	200.146	170.515	236.16	1165.93	993.849	1105.26	746.059	1369.05	1307.9	1320.87	1230.66	1087.79	925.925	1053.23	804.981
AT3G52940.1	14.6462	17.0666	16.3307	18.8452	12.0043	17.8313	15.4906	16.584	14.4146	17.4232	13.0527	16.1506	37.4255	35.2605	37.7224	23.326	44.1813	40.6951	42.4085	38.3803	37.1833	24.6954	32.6615	20.0824
AT3G52940.2	14.036	16.2003	15.9055	17.4377	11.3529	17.1679	14.2875	16.1397	13.967	16.8718	12.2227	15.4634	35.9285	33.491	35.5461	22.7279	42.7499	39.2293	40.5387	36.9041	35.9871	23.7732	30.6976	19.3609
AT3G52950.1	29.2924	32.8338	31.6408	31.8257	20.7516	29.8571	29.0262	25.6163	20.0551	31.6484	23.5401	28.6931	34.681	35.0639	34.9657	33.9424	34.1618	31.4811	37.5469	33.408	34.093	33.9178	34.832	29.823
AT3G52950.2	27.4617	30.5813	29.8546	30.34	19.9141	27.9496	27.447	24.5058	19.1598	30.2149	22.182	26.975	32.7473	33.3599	33.4423	31.55	31.8716	29.8757	36.051	31.6987	32.3983	31.8684	33.6951	28.5002
AT3G52960.1	116.559	157.931	153.101	173.204	106.55	131.952	159.569	163.47	96.4257	162.984	127.811	176.025	106.538	81.1386	89.9533	55.0255	111.551	99.8182	97.7565	87.2491	95.2013	72.9591	88.2686	48.7029
AT3G52970.1	0	0.0866326	0	0	0	0	0	0	0	0	0	0.171815	5.55145	3.01484	3.04681	0.822392	10.4012	6.84069	6.58192	5.20543	8.47341	3.89389	5.16795	0.721525
AT3G52970.2	0	0.0866326	0	0	0	0	0	0	0	0	0	0.171815	5.4267	2.88376	2.97426	0.747629	9.82867	6.63128	6.43233	5.12773	7.7756	3.58647	4.85788	0.721525
AT3G52990.1	131.206	125.791	138.896	108.301	116.041	119.594	127.083	112.312	113.795	156.257	140.637	155.235	192.367	172.043	172.435	140.181	221.097	195.169	190.951	176.829	203.362	177.069	188.734	156.451
AT3G52990.2	124.754	119.64	133.113	102.202	110.551	113.54	122.12	106.907	106.722	147.435	133.243	145.957	182.699	165.03	163.802	132.704	209.265	186.374	182.05	168.671	191.699	165.9	177.571	146.109
AT3G53000.1	18.4821	17.3265	12.7584	15.9519	13.5862	18.246	14.2875	17.1762	11.9973	20.7314	14.1844	18.642	24.6385	24.9708	25.4626	23.326	22.1384	22.3369	22.588	22.4533	22.4296	26.8473	22.3256	28.861
AT3G53010.1	0.34872	1.12622	0.510336	0.703762	0.465282	1.07817	0.902367	1.0365	0.537191	0.441093	0.82994	0.773168	3.43067	2.88376	2.539	1.94384	4.86662	4.32778	4.33809	4.11772	3.18999	3.484	3.51421	3.12661
AT3G53020.1	119.349	155.246	140.768	150.918	101.804	149.783	120.616	131.931	106.722	202.903	127.283	157.898	353.235	307.645	339.719	272.062	368.814	332.262	329.096	323.824	369.441	247.364	355.659	220.065
AT3G53030.1	18.395	14.9874	16.3307	14.4662	20.1933	20.1536	16.6186	19.1012	21.3981	19.1875	18.8623	20.0165	19.9603	19.9242	17.4103	17.5693	18.8939	22.4766	21.466	19.0348	20.5356	20.6991	21.602	19.6014
AT3G53040.1	0	0.0866326	0.085056	0	0.0930565	0	0	0.0740355	0.0895318	0	0	0	0.561383	0.58986	1.0156	0.448578	0.667968	0.349015	0.523562	0.388465	0.598123	0.922236	0.413436	1.68356
AT3G53090.1	22.8411	21.225	20.3284	23.7715	26.335	27.6179	23.1608	25.7644	22.4725	29.6635	21.503	25.2568	27.0711	25.1018	23.5039	26.3166	27.673	29.4568	28.8707	29.4456	30.4046	32.1758	26.2532	32.9496
AT3G53090.2	22.7539	21.4849	20.2433	23.9279	26.335	27.452	23.236	25.6903	22.7411	30.2149	21.5784	25.4287	27.3206	25.4295	23.4314	26.6156	27.8638	29.2474	28.9455	29.2902	30.5043	32.0733	26.4599	32.8294
AT3G53100.1	14.4719	12.4751	11.5676	8.05417	19.3557	15.5921	13.9867	10.9573	14.0565	11.9095	10.1856	12.2848	25.5741	29.6896	30.6131	36.7834	36.0703	36.2975	43.68	38.8465	40.174	47.4439	35.7622	41.7282
AT3G53110.1	65.5593	67.5735	63.877	62.4002	53.1352	66.4321	62.113	61.1534	58.2852	68.5899	65.6407	64.9461	109.906	100.669	106.203	94.7994	115.749	105.821	106.134	104.342	108.958	96.1175	101.395	95.9628
AT3G53120.1	17.1744	17.933	15.3101	15.6392	17.4016	19.573	14.6635	14.4369	15.8471	24.2601	16.5988	19.6728	23.8276	25.364	23.5765	31.1761	24.9057	24.1518	22.3636	23.9294	27.414	31.2536	26.0465	28.1395
AT3G53130.1	36.0925	37.5986	44.8245	41.0528	34.8962	30.9353	41.8097	40.7195	30.2617	19.1875	36.5173	29.8958	2.43266	2.16282	2.82918	5.60722	1.43136	2.3733	1.94466	1.78694	2.09343	3.07412	1.65375	3.72788
AT3G53140.1	2.70258	3.20541	3.06201	1.95489	1.95419	1.49286	1.72954	1.70282	1.07438	1.76437	2.56527	3.00677	0.436631	0.26216	0.580344	1.4205	0.381696	0.209409	0.0747946	0.155386	0.199374	0.819765	0.310077	0.601271
AT3G53150.1	0.26154	0.173265	0.085056	0.156392	0.0930565	0.497619	0.225592	0.370178	0.179064	0.220546	0.150898	0	15.3445	18.2201	16.7574	20.7841	9.73325	11.6571	10.7704	11.0324	13.9562	21.9287	16.2274	25.3736
AT3G53160.1	1.04616	1.73265	1.10573	1.09474	1.86113	0.829365	0.977565	0.962462	0.716254	1.98492	1.05629	1.37452	2.86929	3.53916	3.04681	2.99052	1.24051	1.74507	1.27151	1.55386	1.29593	1.12718	0.723513	2.04432
AT3G53170.1	2.35386	3.29204	1.78617	3.59701	2.60558	3.31746	2.55671	3.25756	2.59642	3.85956	2.64072	3.86584	1.12277	1.04864	0.580344	1.04668	1.04966	0.628227	1.19671	1.24309	0.598123	0.717295	1.03359	1.20254
AT3G53180.1	116.821	85.4198	93.9018	78.7432	54.1589	59.7972	51.1342	51.973	85.7715	59.6578	82.9185	59.0185	148.704	140.649	152.268	140.629	118.994	111.545	115.109	115.374	111.849	92.0187	113.902	110.514
AT3G53190.1	22.318	23.9106	16.2457	15.0136	25.5905	26.6226	20.6793	15.9917	22.6515	26.7964	13.9581	16.5802	33.3711	29.8207	34.6755	22.0551	37.5016	31.6905	35.4526	30.2225	32.9965	24.6954	26.6666	20.5635
AT3G53200.1	0	0	0	0	0.0930565	0	0	0	0	0	0	0.0859076	0.249503	0.6554	0.290172	0.971918	0.286272	0.209409	0.299178	0.54385	0.398749	0.717295	0.516795	1.5633
AT3G53210.1	1.39488	2.77224	1.87123	2.65866	2.1403	2.65397	2.25592	2.36914	2.59642	4.63147	2.11257	2.66314	5.1772	6.8817	3.98986	6.20532	5.63001	7.60852	5.90877	7.92468	4.28655	5.73836	6.40826	5.7722
AT3G53220.1	1.7436	2.77224	1.44595	1.64211	0.930565	1.74167	2.63191	2.14703	1.16391	3.74929	1.05629	2.83495	1.87128	1.83512	1.81357	1.64478	3.72154	2.3035	2.7674	1.63155	1.39562	2.04941	3.20413	2.28483
AT3G53230.1	12.4667	13.1682	11.3975	13.3715	9.77093	16.5044	9.70045	14.659	9.31131	28.3402	8.82754	19.8447	58.3214	58.134	55.9306	58.5394	61.453	75.108	66.8664	72.2544	53.4324	61.8923	50.956	63.0132
AT3G53232.1	0.435899	0.433163	0.510336	0.390979	0.744452	1.16111	0.451184	0.740355	0.537191	1.76437	0.603592	1.03089	0	0	0	0	0	0	0	0	0	0	0	0
AT3G53235.1	0.26154	0.433163	0.085056	0.156392	0.372226	0.24881	0.225592	0.518249	0	0	0.0754491	0.34363	1.24752	1.57296	0.943059	0.373815	1.81306	2.02429	1.79507	1.55386	2.69155	3.484	1.86046	1.80381
AT3G53240.1	14.559	14.9874	15.9055	14.779	13.6793	16.7532	18.0473	14.8811	16.6529	14.2252	17.7305	13.917	15.6563	14.5499	14.1459	16.3731	19.1802	19.4052	17.4271	17.8694	14.5543	15.2681	15.6072	14.3102
AT3G53250.1	0.784619	0.952959	1.02067	1.17294	0.744452	0.912302	0.902367	0.740355	0.716254	0.771912	1.13174	0.859076	0	0	0	0	0	0	0	0	0	0	0	0
AT3G53260.1	214.201	134.194	181.509	157.721	166.385	119.926	123.324	115.644	205.207	128.027	158.368	133.5	558.139	483.817	544	510.407	412.804	365.628	381.527	334.701	568.117	559.695	535.193	496.048
AT3G53270.1	16.8257	18.8859	16.4158	18.376	16.8432	19.4071	16.2426	17.2503	15.3995	19.5184	16.3724	15.5493	15.9682	15.8607	16.1045	19.5879	18.5123	17.73	17.5767	16.704	22.629	20.8015	17.7778	19.8419
AT3G53270.2	17.8719	20.272	17.8617	19.0798	17.6807	20.3194	17.897	18.2868	16.2948	21.393	17.1269	16.6661	16.6544	17.4992	17.4829	20.2608	19.8482	18.8468	18.9978	17.9471	23.9249	22.4411	19.4315	21.285
AT3G53270.3	17.436	18.7993	16.756	18.376	17.2154	19.2413	17.3706	17.9906	15.3099	19.8492	16.7497	15.8929	16.2177	16.5816	16.4673	19.7374	18.7985	18.0092	18.3995	17.2478	22.7287	21.9287	18.0878	20.5635
AT3G53270.4	17.436	19.2324	17.2664	18.5324	17.7738	19.3242	17.6714	17.9166	15.1309	20.6211	16.5988	15.8929	16.4049	16.7782	16.3947	20.0365	19.7528	18.4978	18.5491	17.2478	23.3268	21.5188	18.3979	20.804
AT3G53270.5	16.9129	18.8859	16.5009	17.9068	17.0293	19.4071	16.2426	17.1022	15.489	19.4081	16.4479	15.6352	15.7811	16.1228	16.032	19.4384	18.1306	17.8696	17.5767	16.3932	22.7287	20.5966	17.7778	20.0824
AT3G53270.6	14.8206	17.4998	15.225	16.6557	15.3543	17.3337	13.9115	15.6955	14.3251	17.754	15.0898	14.3466	14.2217	14.2222	13.9283	17.5693	15.5541	16.4037	15.9312	14.9947	20.4359	18.3422	16.7442	18.6394
AT3G53280.1	51.0002	54.6652	55.1163	50.6709	52.9491	48.352	48.1263	45.6059	54.883	45.1017	58.0958	44.3283	0.436631	0.45878	0.217629	0.299052	0.667968	0.279212	0.673151	0.310772	0.598123	0.204941	0.206718	0.601271
AT3G53290.1	0	0	0	0	0	0	0	0	0	0	0	0.0859076	0	0	0	0	0	0	0	0	0	0	0	0
AT3G53310.1	6.01541	7.9702	7.74009	5.6301	7.2584	8.87421	6.76776	7.84777	6.08816	11.1376	8.82754	6.61489	0.810886	1.37634	1.0156	1.27097	0.95424	0.907438	0.897535	1.55386	0.897185	0.922236	0.723513	2.8861
AT3G53320.1	5.23079	5.54449	3.91257	5.31731	4.46671	5.63968	5.71499	5.70074	3.58127	7.49858	4.60239	6.18535	9.98014	9.89655	8.56007	6.80343	8.87443	10.0516	8.75097	9.40084	8.17435	5.9433	8.37208	4.56966
AT3G53330.1	0	0	0	0	0	0	0	0	0	0	0	0	0	0	0	0.0747629	0	0	0	0	0	0.102471	0	0
AT3G53340.1	6.27695	10.136	7.31481	8.28875	7.53757	11.694	8.57249	8.44005	6.71488	15.4382	7.31856	9.96528	19.5236	18.6789	19.5141	17.8683	16.0312	16.4735	17.7263	17.7917	19.7381	19.0595	17.1576	18.0381
AT3G53342.1	0.26154	0.0866326	0	0	0.186113	0.165873	0	0.296142	0.0895318	0.33082	0.226347	0.171815	0.623759	0.58986	0.507801	0.747629	0.286272	0.279212	0.299178	0.54385	0.299062	0.204941	0.103359	0.601271
AT3G53350.1	5.23079	6.23755	4.08269	4.69175	5.7695	7.0496	5.26381	5.40459	4.11846	10.3657	4.97964	7.04442	12.4752	11.9283	11.2442	12.1864	16.2221	13.1928	13.5378	11.2655	11.9625	17.42	12.8165	11.4241
AT3G53350.2	5.14361	6.58408	3.91257	4.53536	5.49033	7.21548	5.4142	5.40459	4.20799	10.0349	4.75329	7.04442	11.9762	11.7972	11.3892	11.8125	15.3633	13.6814	13.5378	10.7216	11.5637	17.2151	13.0232	11.7849
AT3G53350.3	4.62053	5.63112	3.82752	3.6752	5.39727	5.97143	5.03822	4.96038	3.76034	9.26295	4.22515	6.44307	11.6643	11.404	10.8814	11.0649	14.8861	13.472	13.0143	10.3332	10.8659	17.1126	12.7132	10.8229
AT3G53360.1	2.87694	3.03214	2.1264	3.20603	3.44309	2.90278	2.93269	3.25756	3.6708	5.73421	2.56527	3.69403	3.24355	2.68714	3.91732	3.06528	3.24442	4.25798	4.48768	3.72926	3.18999	2.86918	2.17054	3.36712
AT3G53370.1	4.35899	3.03214	4.16774	1.8767	4.93199	3.31746	3.83506	3.55371	4.11846	3.3082	3.24431	3.4363	11.4148	9.5033	13.0577	9.86871	14.8861	13.3324	13.837	12.8193	13.3581	8.91495	13.0232	8.17728
AT3G53370.2	2.26668	1.55939	2.1264	0.860154	2.32641	1.90754	2.03033	1.70282	2.23829	1.6541	1.65988	1.80406	5.23957	5.37428	6.45633	5.75675	8.30189	6.49168	6.58192	6.29313	6.67904	4.09883	7.54521	4.4494
AT3G53380.1	8.97953	12.9083	8.42054	10.9474	9.49176	14.348	10.678	11.2534	8.41599	11.689	7.6958	11.168	12.5999	10.5519	10.3736	9.49489	13.0731	14.3794	12.2663	10.7216	11.165	6.86553	10.646	6.01271
AT3G53390.1	19.7898	21.6582	19.2226	20.8783	27.3586	24.798	22.4088	20.804	20.8609	27.0169	24.4455	21.8205	28.1939	30.345	31.3386	29.008	31.4899	33.296	31.1145	33.1749	35.2893	34.5326	30.2842	34.3927
AT3G53400.1	25.2822	30.0615	23.2203	24.9445	34.9892	34.004	31.0565	29.5402	28.4711	35.1771	23.2383	26.8032	27.1959	25.4951	27.784	27.9613	30.154	30.8529	28.2724	31.0772	27.414	29.7165	25.4263	23.6901
AT3G53402.1	25.2822	30.0615	23.2203	24.9445	34.9892	34.004	31.0565	29.5402	28.4711	35.1771	23.2383	26.8032	27.1959	25.4951	27.784	27.9613	30.154	30.8529	28.2724	31.0772	27.414	29.7165	25.4263	23.6901
AT3G53403.1	0.26154	0.173265	0.170112	0.0781958	0.465282	0	0.0751973	0.148071	0.805786	0.110273	0.377245	0.171815	0.623759	0.39324	0.652887	0.672867	0.572544	0.488621	0.82274	0.466157	0.398749	0.307412	0.516795	0.962033
AT3G53410.1	8.89235	8.7499	8.33548	8.28875	9.77093	9.62063	10.678	8.88427	10.2962	12.0198	8.82754	8.76258	10.7286	13.108	14.0008	14.6535	13.1685	14.3096	13.9118	13.9847	12.76	15.5755	15.1938	15.5128
AT3G53420.1	585.064	567.617	521.648	535.016	749.104	543.483	622.032	533.13	740.786	699.904	605.177	637.606	864.779	1090.65	969.755	1374.74	1019.03	1177.51	1181.01	1340.51	1162.45	1396.16	1265.74	1619.22
AT3G53420.2	583.408	566.058	520.798	533.061	747.15	542.073	621.054	532.019	738.995	698.14	604.121	636.404	863.157	1087.44	967.506	1371.6	1017.22	1175.55	1179.36	1337.87	1159.16	1393.4	1263.05	1616.58
AT3G53430.1	93.9799	115.308	110.318	108.927	94.0801	107.817	114.375	109.425	71.5359	116.89	90.6898	107.299	254.306	210.384	230.904	164.254	288.944	267.834	271.953	251.026	218.913	160.776	208.992	131.558
AT3G53440.1	5.14361	4.76479	5.69875	4.61355	3.81531	3.64921	4.58703	4.96038	4.02893	3.96983	4.37605	4.12357	6.86135	8.38912	5.2231	6.42961	6.87053	7.0501	6.05836	7.92468	6.67904	6.76306	5.68475	5.7722
AT3G53440.2	5.05643	4.85143	5.69875	4.69175	3.90837	3.64921	4.58703	5.03442	4.02893	3.96983	4.37605	4.03766	6.86135	8.38912	5.15055	6.42961	6.96595	7.0501	5.98357	8.00237	6.67904	6.76306	5.89147	5.65194
AT3G53450.1	0.34872	0.259898	0.170112	0.156392	0.465282	0.580556	0.0751973	0.222107	0.268595	0.33082	0.0754491	0.601353	5.23957	5.30874	6.02107	5.4577	6.7751	6.00305	5.68439	6.21543	6.47967	6.96801	5.16795	5.65194
AT3G53460.1	413.669	768.085	639.706	835.757	498.317	814.188	814.236	970.606	501.378	550.925	608.798	731.074	52.3957	50.4658	50.2723	55.0255	60.4988	65.1262	61.6307	72.7983	45.4574	41.3982	45.1679	55.7979
AT3G53460.2	340.96	624.535	518.161	688.357	413.729	675.601	687.905	812.91	426.35	459.729	521.806	623.947	43.476	41.4868	41.0593	47.1754	50.0976	54.9349	52.431	59.8235	38.579	35.1474	37.8294	46.4181
AT3G53460.3	387.776	718.444	597.603	783.365	468.353	767.992	769.268	915.82	473.623	517.953	574.243	693.274	48.9027	46.7956	47.0079	52.035	57.2544	61.7058	58.3398	68.5251	42.3671	38.529	42.2739	52.3106
AT3G53460.4	377.227	698.172	581.783	765.146	457.186	747.838	748.138	891.758	460.641	504.941	555.531	660.887	48.1542	46.4023	44.9041	50.6893	55.4413	59.8909	57.1431	66.039	41.6693	37.2993	40.9302	51.2283
AT3G53470.1	24.9334	27.3759	26.3673	28.3069	26.428	26.4567	30.3797	25.8384	27.1281	25.2526	30.5569	30.4113	0.249503	0.6554	0.797973	0.448578	0.95424	0.767833	1.04712	0.854622	0.498436	0.512353	0.310077	0.721525
AT3G53470.2	24.9334	26.8561	25.6018	27.9941	24.9391	26.3738	29.4021	24.5058	25.427	23.819	28.8215	29.3804	0.187128	0.52432	0.72543	0.299052	0.572544	0.558424	0.97233	0.854622	0.498436	0.409883	0.516795	0.721525
AT3G53480.1	2.6154	3.20541	2.63673	3.28422	2.1403	2.98571	1.65434	3.55371	1.52204	4.30065	1.65988	5.58399	290.547	326.52	294.089	321.929	252.587	306.784	276.142	318.929	261.38	316.532	280.62	352.104
AT3G53490.1	4.09745	3.89847	3.74246	3.44061	5.1181	3.56627	4.73743	3.55371	4.83472	5.29311	4.82874	3.86584	9.66826	8.91344	10.954	9.04632	9.92409	8.58576	9.7233	9.47854	11.165	10.5545	11.0594	10.1013
AT3G53500.1	47.0771	56.3112	47.8014	47.1521	48.5755	54.2405	46.2463	44.4954	54.9725	68.9207	47.8347	56.9567	78.0946	80.221	75.2996	74.9872	77.5797	82.7863	76.2905	76.8383	77.457	76.9555	76.3823	69.0259
AT3G53500.2	45.5951	54.9251	47.121	46.3701	46.9935	51.9183	44.1408	42.3483	52.8238	66.7153	45.6467	53.95	77.4708	77.796	73.9213	72.5201	77.5797	82.0883	73.2239	73.9637	74.8651	71.627	75.142	65.6588
AT3G53510.1	7.23593	8.05684	6.71942	6.17747	9.02648	8.79127	7.74532	7.40355	7.52067	9.0424	7.9976	7.47396	60.3175	56.8232	62.8948	38.8767	56.1093	66.592	62.2291	52.8312	68.3854	83.7185	69.8707	54.3549
AT3G53520.1	44.2002	43.6628	43.4636	43.7896	45.5046	48.352	43.088	40.2753	39.0359	44.9915	38.9317	43.6411	75.1005	72.6184	69.2786	70.651	82.4463	78.2491	77.1132	79.7906	72.672	72.6517	65.4263	66.6208
AT3G53520.2	37.313	38.1184	36.3189	37.4558	39.1768	40.6389	36.7715	33.5381	31.6943	38.0443	32.2922	36.5107	63.8105	62.1975	59.1225	59.8104	69.6595	66.1034	63.6502	67.2044	62.4042	60.97	54.3669	56.0384
AT3G53520.3	36.7899	37.6852	35.8936	37.143	39.0837	40.473	36.5459	33.1679	31.1571	37.6032	31.9149	35.7376	63.4363	61.6732	58.3246	59.1375	69.4687	65.6846	63.2762	66.9713	61.507	60.5602	53.2299	54.9561
AT3G53520.4	38.272	37.7718	38.02	38.0813	39.4559	42.0488	37.749	34.7967	33.7535	39.6983	34.5557	38.9161	66.3056	63.6394	60.791	60.4085	72.7131	69.3841	67.9135	70.6229	64.1986	64.7615	56.9508	57.9625
AT3G53530.1	9.15389	17.933	9.78143	12.7459	11.9112	17.6655	11.9564	12.512	11.9077	25.6937	11.6946	17.2674	0.873262	1.37634	0.217629	0.897155	0.858816	0.837636	0.82274	1.16539	1.49531	0.512353	1.03359	0.721525
AT3G53530.2	8.19491	15.9404	8.93087	11.4948	11.3529	16.2556	11.2044	11.6976	11.3705	23.9293	11.2419	15.2916	0.810886	1.44188	0.217629	0.822392	0.858816	0.69803	0.747946	1.01001	1.49531	0.512353	1.03359	0.721525
AT3G53540.1	33.5643	28.3289	27.8133	20.9565	42.0615	34.3357	33.6132	30.2805	46.7356	28.4505	37.9509	22.5937	26.5721	25.9539	22.1256	24.8213	32.3487	36.2975	32.2365	31.9318	28.4109	36.8894	27.2868	31.9876
AT3G53560.1	32.7796	45.049	44.8245	42.5385	39.0837	43.3758	55.3452	53.9719	31.3361	43.999	36.8191	39.6034	10.1673	10.4864	10.4462	10.3173	13.2639	14.519	13.5378	13.0524	10.7662	9.93966	12.1964	10.7026
AT3G53570.1	22.318	21.1384	19.2226	19.3926	24.1947	23.3052	23.0856	22.6549	20.8609	22.0546	22.8611	20.1024	25.6989	23.0046	22.4158	26.6904	27.8638	27.1534	30.1422	27.0371	27.713	29.819	23.8759	29.342
AT3G53570.2	22.0565	20.7052	19.0525	19.158	24.1016	23.7198	22.484	22.6549	20.3237	21.8341	22.6347	20.2742	25.2622	22.8735	22.0531	25.5689	27.1004	26.6647	29.6935	26.1048	27.2146	29.2041	23.0491	28.38
AT3G53570.3	21.7078	20.4453	18.3721	18.6888	23.1711	22.6417	21.356	21.4703	19.7865	21.2827	21.9557	19.4151	24.7008	21.8248	21.7629	24.7465	25.8599	25.8271	28.7211	25.4056	25.9187	28.2819	22.4289	27.5382
AT3G53570.4	21.8821	20.9651	19.2226	19.0798	23.8225	23.6369	22.3336	22.5808	20.0551	21.9444	22.6347	20.5319	25.5117	22.8079	22.2707	25.7185	26.5279	26.8741	29.4691	26.4933	27.1149	29.4091	23.1524	28.38
AT3G53580.1	70.4413	82.5609	76.5504	85.7026	62.8131	79.8679	76.9268	76.9229	63.1199	80.6097	70.8467	74.1383	85.7044	76.2231	85.7458	68.2586	79.5836	83.6239	87.2853	79.946	84.136	69.1677	80.6201	66.8613
AT3G53590.1	0	0	0	0	0	0	0	0.0740355	0	0	0.0754491	0	0.935638	0.52432	0.870516	0.523341	0	0.209409	0.299178	0.155386	0.897185	0.614824	1.13695	1.08229
AT3G53600.1	1.65642	0.779694	1.02067	1.17294	0.186113	0.165873	0	0.370178	0.447659	0.441093	0.452694	0.34363	23.391	21.1039	28.4369	22.8775	12.6914	7.39911	12.1167	8.62391	23.7256	19.0595	23.9793	16.4748
AT3G53610.1	31.4719	32.7471	25.0064	24.9445	30.8947	33.1746	35.0419	28.0595	34.0221	35.7285	31.6132	28.6931	67.4283	67.3752	68.9158	63.9971	79.9653	73.3629	72.9247	74.5075	73.9679	69.4751	75.4521	68.1841
AT3G53610.2	28.4206	31.0145	22.4548	22.755	27.2655	29.7742	31.6581	25.098	29.9036	31.3176	27.7653	24.8273	61.0036	60.0347	62.8222	56.2965	72.0451	65.545	66.0436	65.1067	64.8964	60.2528	67.08	61.8106
AT3G53610.3	29.6412	31.4476	23.5605	23.3023	28.3822	30.5206	32.7108	26.0605	31.5152	33.3025	28.9724	25.6005	62.8749	62.4597	64.9985	59.4365	74.717	68.2673	68.811	68.9136	68.3854	63.7368	69.0439	63.0132
AT3G53611.1	0	0	0	0	0	0	0	0	0	0	0	0	0	0	0	0	0.095424	0.069803	0	0	0	0.204941	0	0
AT3G53620.1	18.7437	18.2795	17.5215	15.4046	18.053	15.0944	14.2123	12.512	13.6088	23.0471	11.6192	23.5387	42.1037	38.2098	41.422	38.3534	42.1774	37.554	37.0233	35.2726	45.4574	40.3734	45.1679	37.2788
AT3G53630.1	18.4821	27.0294	22.3697	25.2572	18.8905	24.1345	24.2135	24.2096	17.4587	25.2526	18.3341	19.7587	32.1859	29.5586	32.2816	30.3538	33.6847	35.4599	38.4444	38.9241	24.9218	22.7485	28.5271	26.5762
AT3G53640.1	0	0.0866326	0	0	0.279169	0.0829365	0.150395	0.370178	0	0	0.226347	0	0.0623759	0.06554	0.072543	0.0747629	0	0.139606	0.0747946	0.0776929	0	0	0.516795	0.360762
AT3G53650.1	2.09232	1.73265	1.53101	2.34587	1.02362	1.32698	1.42875	2.59124	1.7011	1.6541	1.65988	2.31951	12.3504	8.1925	10.4462	5.30817	9.5424	6.49168	6.73151	6.5262	10.2678	6.14824	9.61239	4.20889
AT3G53668.1	25.6309	22.2646	23.2203	18.6888	25.5905	31.2671	29.7029	25.3942	28.113	17.8643	23.012	15.3775	65.2452	65.409	60.5009	65.3428	75.6712	74.6892	70.7557	67.4374	64.697	66.8109	61.3953	59.6461
AT3G53670.1	25.6309	22.2646	23.2203	18.6888	25.5905	31.2671	29.7029	25.3942	28.113	17.8643	23.012	15.3775	65.2452	65.409	60.5009	65.3428	75.6712	74.6892	70.7557	67.4374	64.697	66.8109	61.3953	59.6461
AT3G53670.2	21.4462	19.0592	20.0732	16.4211	21.5891	26.0421	24.6647	21.9145	24.4422	15.8793	20.673	14.0029	56.8244	56.43	54.1171	58.3899	65.1746	65.4752	60.2096	59.3574	57.7189	60.0478	54.0568	52.9118
AT3G53680.1	10.6359	9.70286	10.0366	10.7128	8.09591	6.46905	8.2717	7.84777	8.41599	6.39585	8.07305	9.27802	5.61383	5.83306	4.78784	3.88767	3.62611	5.58424	4.71206	5.05004	4.48592	3.68894	3.72093	3.72788
AT3G53690.1	0.697439	1.12622	1.02067	0.54737	0.744452	0.331746	0.977565	0.740355	0.716254	0.992459	0.603592	1.28861	0.873262	0.91756	0.870516	1.12144	1.52678	1.88468	0.97233	0.854622	0.398749	1.22965	0.516795	1.08229
AT3G53700.1	18.5693	21.9181	22.8801	20.0181	23.7294	24.0516	28.0486	25.9124	21.8458	24.3704	20.0694	19.0715	7.11085	5.8986	7.61701	5.75675	6.39341	9.00458	7.70384	8.31314	6.18061	6.45565	5.78811	7.45576
AT3G53710.1	62.2464	74.0709	61.0702	67.3266	57.9742	66.9298	57.9771	63.9667	61.3293	78.7351	60.8874	70.6161	78.656	77.4028	82.3363	74.3891	82.6372	81.7393	79.1327	75.906	85.1329	77.4678	73.1782	63.2537
AT3G53710.2	58.0618	68.0933	56.307	62.713	54.2519	60.4607	54.2172	58.5621	56.7632	73.0009	55.0024	64.0012	72.1689	71.963	76.1701	68.5576	76.2438	76.7135	72.8499	70.6229	78.1548	72.4468	67.8035	57.722
AT3G53720.1	54.9233	51.5464	55.3714	47.3085	56.9505	53.577	50.2318	51.8989	41.6323	29.884	39.3844	42.2665	0.499007	0.45878	0.943059	0.373815	0.572544	0.488621	0.523562	0.388465	0.0996872	0.614824	0.516795	0.240508
AT3G53730.1	28.9437	30.0615	30.1098	32.5294	32.7559	34.1698	34.1396	32.5016	33.3058	31.097	27.0108	32.7308	69.4867	62.3941	70.8745	57.7918	72.1405	69.6634	67.016	65.4951	81.4445	65.4788	77.3126	60.9688
AT3G53740.1	49.7797	70.6922	60.0495	70.1416	50.3435	62.0365	59.1803	65.4474	43.2439	59.4373	51.1545	61.2521	160.431	137.503	154.081	118.499	174.053	152.24	157.592	159.97	146.441	101.036	134.263	99.0894
AT3G53740.2	66.6926	94.083	79.1871	90.5507	68.7687	82.7706	76.3252	84.8447	55.6888	78.294	66.0179	80.7531	207.213	179.711	201.524	153.414	229.399	206.547	210.472	214.122	188.209	130.24	178.811	126.868
AT3G53740.3	60.4157	83.7738	68.7252	81.7146	59.4631	73.3988	67.076	73.5913	47.0937	68.0386	56.285	68.8979	187.315	160.442	178.166	131.433	202.013	183.163	186.313	185.764	161.892	111.386	154.315	107.748
AT3G53740.4	60.6772	84.2936	69.4057	82.262	60.7659	74.0623	67.6024	74.1096	47.2728	68.3694	57.1149	69.1556	188.375	161.032	179.109	132.256	203.253	184.07	187.286	186.929	162.69	111.796	155.039	108.71
AT3G53750.1	19.0924	16.027	18.202	16.1083	19.4488	18.5778	20.5289	17.7685	16.9215	11.1376	15.0898	15.5493	28.1939	24.2498	25.245	15.8497	33.4938	28.2702	30.6658	27.7364	26.9155	17.1126	21.9121	14.3102
AT3G53760.1	6.80003	9.44296	8.5056	7.3504	4.55977	6.55198	7.36933	7.84777	5.73003	11.689	7.09221	13.3157	17.4029	16.1884	15.0889	12.4854	18.0351	17.6601	17.9507	17.4032	16.9468	12.5014	14.3669	12.8672
AT3G53770.1	0	0	0	0	0	0	0	0	0	0	0	0	0.0623759	0.06554	0.145086	0.224289	0.095424	0.069803	0.224384	0.0776929	0.0996872	0.204941	0.103359	0
AT3G53770.2	0	0	0	0	0	0	0	0	0	0	0	0	0.0623759	0.06554	0.145086	0.299052	0.095424	0.069803	0.224384	0.0776929	0.0996872	0.204941	0.103359	0
AT3G53780.1	14.9078	16.3736	13.0986	14.6226	13.5862	17.3337	15.641	14.659	15.0413	18.8567	12.9018	15.1197	34.9929	34.6707	32.5718	37.9796	38.5513	39.6481	40.0899	39.3903	41.9683	46.2143	42.4806	47.3801
AT3G53780.2	16.2155	17.7597	14.6296	15.6392	14.9821	19.4071	17.5962	15.8436	16.832	20.9519	14.2599	15.8929	37.6127	38.1443	35.8362	40.7458	41.5094	43.3476	44.2784	42.8865	45.0586	51.2353	46.5116	52.7916
AT3G53800.1	31.4719	34.4798	35.5534	33.546	42.6199	44.2052	39.1026	42.4964	42.6171	23.0471	42.176	31.6999	0.810886	1.04864	0.870516	0.971918	1.14509	1.04704	0.897535	1.47617	0.797498	0.512353	0.413436	1.08229
AT3G53810.1	28.1591	22.2646	26.5375	19.9399	32.3836	24.3004	24.9655	25.9124	29.5455	21.7238	24.4455	19.1574	21.1454	20.8417	20.9649	20.3355	24.7148	26.2459	27.2252	25.7164	20.3362	23.4658	17.7778	21.0445
AT3G53820.1	0.0871799	0	0	0	0	0	0	0	0	0	0	0	0.374255	0.26216	0.580344	0.747629	0.095424	0.209409	0.299178	0.233079	0.199374	0.409883	0.723513	0.601271
AT3G53830.1	9.58979	3.89847	4.16774	4.37896	6.79312	5.14206	5.03822	3.70178	7.34161	2.97738	3.92335	4.38129	4.61581	6.02968	5.2231	5.60722	5.24832	6.28227	5.90877	6.5262	5.28342	5.43095	4.65116	4.93042
AT3G53840.1	0.523079	0.952959	0.595392	0.469175	0.372226	0.414683	0.676776	0.296142	0.268595	0.441093	0.528143	0.257723	1.5594	0.85202	1.5234	0.971918	1.04966	2.16389	1.04712	1.32078	1.19625	1.02471	1.44703	0.360762
AT3G53850.1	4.70771	6.67071	5.44358	6.49025	5.7695	7.79603	7.21894	9.92076	3.22314	5.07257	6.03592	6.27126	4.42869	4.2601	4.93292	3.81291	6.39341	6.21246	6.13316	6.06005	3.78811	2.97165	4.65116	3.60762
AT3G53860.1	3.0513	2.68561	1.87123	2.26768	2.1403	3.4004	1.65434	2.59124	2.50689	3.63902	2.41437	3.3504	2.49503	2.75268	1.81357	2.54194	2.67187	2.3733	2.61781	2.71925	3.18999	2.15188	2.37726	2.40508
AT3G53870.1	115.513	162.263	139.237	152.091	107.852	161.229	140.995	153.328	98.7536	209.74	123.057	176.54	274.08	218.904	245.993	186.309	304.116	277.955	270.906	260.038	233.567	164.26	216.434	152.963
AT3G53880.1	5.14361	4.85143	5.0183	4.06618	4.74588	4.81032	4.73743	3.99792	5.46144	5.40339	6.71497	7.30215	20.0227	17.958	17.4103	14.8031	24.4285	21.0107	19.8206	20.9771	18.7412	16.0879	18.2946	15.8735
AT3G53890.1	46.5541	59.0835	56.9024	60.8363	41.0379	56.3968	49.7806	58.1179	36.1708	68.8105	46.3257	59.9635	135.106	115.809	131.593	98.2385	170.236	148.89	145.999	139.07	137.967	88.6371	122.48	82.2538
AT3G53890.2	38.1848	48.1677	48.3118	47.543	29.685	42.2976	36.9219	43.9031	27.3072	51.0565	33.1976	44.2424	107.286	93.9189	102.938	72.8939	129.681	111.615	107.106	100.457	102.977	64.0442	93.9534	61.5701
AT3G53900.1	16.6514	19.6656	18.202	21.8948	13.3071	16.7532	19.2505	20.6559	12.5345	15.1074	15.6934	20.5319	10.2296	7.07832	9.21296	5.00912	11.3555	9.56301	10.2469	10.5662	8.07466	6.55812	9.50903	5.41144
AT3G53900.2	19.1796	23.5641	22.3697	27.4467	17.3085	20.9	23.9127	25.2461	15.5785	17.754	19.9185	25.9441	11.0405	7.66818	9.7933	5.60722	11.7371	10.61	10.92	11.4209	8.47341	6.76306	9.81911	6.49372
AT3G53920.1	54.2259	52.4994	50.5232	58.4904	48.3894	53.1623	58.6539	60.339	59.0015	58.0037	76.5053	62.9703	10.7286	10.8141	10.0109	9.94347	11.26	11.8665	10.6956	12.2755	9.66966	10.7594	9.92247	11.4241
AT3G53930.1	16.2155	17.4132	15.7354	15.17	15.3543	18.7436	16.3178	15.1033	17.5482	21.393	15.8443	18.8997	30.3147	28.3788	26.6233	27.0642	29.5814	34.1336	32.9844	31.6987	32.9965	35.3524	33.4883	34.2724
AT3G53930.2	15.518	16.8934	14.8848	14.7008	14.4238	18.246	16.0922	14.8811	17.5482	20.5108	15.5425	18.2983	28.88	27.6579	25.4626	26.3913	28.6272	33.1564	32.0869	30.8441	32.3983	34.3277	32.6615	34.0319
AT3G53940.1	3.66155	4.07173	3.99763	4.06618	3.90837	5.14206	5.03822	4.81231	2.86502	6.72666	4.75329	4.72492	8.98213	8.32358	8.56007	6.80343	9.73325	12.7041	10.8452	12.1978	7.67592	6.66059	9.50903	6.97474
AT3G53950.1	11.6821	8.31673	11.8228	9.3053	11.539	10.7817	12.4076	11.9197	12.9821	8.38076	16.2215	13.6593	11.7267	13.5012	12.1872	12.4106	15.2678	15.8453	16.754	16.3932	17.6446	17.42	14.677	16.2343
AT3G53960.1	38.3591	34.7397	38.7855	31.3565	41.3171	32.677	34.5156	32.3535	50.675	31.7587	40.2143	35.8235	16.7791	8.78236	10.8814	10.6911	8.77901	5.51443	6.20795	5.74928	15.6509	11.1693	9.61239	7.3355
AT3G53970.1	27.1129	30.1482	28.3236	28.4633	35.7337	30.4377	31.3573	27.2451	30.978	38.0443	29.5006	30.2395	49.3393	46.73	46.1373	48.7454	54.7734	54.5859	61.4064	53.9966	47.9496	50.9279	51.6795	55.3169
AT3G53970.2	26.7642	29.4551	26.8777	26.9775	34.8031	29.9401	30.9813	26.5047	30.2617	37.934	30.1796	29.2086	48.2165	45.878	43.7434	47.0259	53.7237	52.4918	59.7609	53.0643	47.1521	49.1859	50.0258	53.8739
AT3G53980.1	3.22566	0.779694	2.29651	0.390979	6.79312	0.746429	1.05276	0.740355	4.56612	2.31574	0.980838	5.58399	120.448	142.55	140.951	191.468	187.699	184.35	259.537	254.6	231.872	320.426	224.599	297.148
AT3G53980.2	2.6154	0.693061	2.1264	0.312783	5.02505	0.580556	0.977565	0.518249	3.76034	1.76437	0.679041	4.03766	97.6182	116.858	117.592	163.955	152.488	151.123	213.165	206.43	199.374	270.318	190.077	253.856
AT3G53990.1	100.431	113.489	100.366	93.6004	130.279	113.54	101.291	107.87	121.316	142.804	108.118	137.882	203.532	193.933	204.063	192.589	195.047	189.934	187.734	187.395	194.29	187.419	203.514	191.805
AT3G53990.2	84.826	97.635	84.9709	79.0559	109.621	94.9623	85.7249	90.7676	105.11	124.498	92.576	120.614	173.842	165.62	176.715	167.319	162.698	159.151	158.565	158.027	168.87	164.465	177.261	166.191
AT3G54000.1	31.995	32.2273	32.4063	33.2332	35.8267	39.229	27.5974	30.8728	25.1584	41.4627	21.2766	33.3322	43.1641	45.6814	42.0749	51.1379	51.2427	64.9866	57.891	64.4074	49.6442	57.9984	50.1291	60.4878
AT3G54000.2	31.6463	31.4476	31.3856	32.3731	34.9892	39.146	26.9206	30.2805	25.0689	40.2497	21.2012	32.1294	42.0413	44.6328	40.5515	49.9416	50.193	63.6603	56.6195	64.4074	48.7471	57.2811	48.8888	59.7663
AT3G54000.3	30.4258	30.5813	30.2799	31.1219	33.7795	37.3214	26.0183	28.8739	24.7108	39.5881	20.8994	30.9267	40.3572	43.5186	39.681	48.2221	48.4754	61.4266	54.8244	61.7659	46.853	55.6416	46.2015	57.8422
AT3G54010.1	49.2566	51.8929	45.0797	43.0077	43.9226	47.6885	44.968	43.3108	46.1089	62.0838	44.7413	50.9432	74.7263	72.815	75.0094	68.7819	67.6556	69.4539	71.8028	67.7482	79.9492	84.5383	79.7932	77.5639
AT3G54010.2	46.99	50.94	43.4636	41.3656	42.806	46.5274	43.1632	42.0522	44.6764	60.0989	43.1569	49.1391	71.6699	69.9968	72.7606	66.3895	64.1249	67.1504	70.2321	65.5728	76.3604	81.6691	77.5193	75.2791
AT3G54020.1	137.744	100.061	120.354	79.5251	107.294	67.1786	65.1209	61.3755	112.81	82.0433	85.4838	65.8052	169.226	158.804	173.886	181.3	102.772	81.0412	86.9113	87.0938	126.802	139.36	133.643	118.45
AT3G54030.1	27.2873	29.1086	23.3904	25.0227	21.6822	20.4024	16.0922	15.3994	21.9353	47.5277	17.2778	42.1806	49.0898	46.1402	52.231	46.7268	45.9944	43.8363	44.7272	37.7588	55.4261	58.2033	57.9844	50.3865
AT3G54040.1	0.610259	0.779694	0.42528	0.469175	0.930565	0.497619	0.82717	0.370178	0.447659	1.43355	0.905389	2.83495	162.427	188.297	166.269	235.728	149.243	156.638	127.3	134.642	193.991	280.77	217.157	392.028
AT3G54050.1	424.653	392.359	576.169	589.596	402.841	351.9	535.63	491.226	425.455	268.184	554.777	424.555	1.12277	1.44188	1.37832	1.94384	1.24051	2.58271	1.57069	2.71925	0.897185	1.12718	1.34367	2.52534
AT3G54050.2	413.669	383.696	560.859	575.052	394.466	343.44	525.027	478.714	416.233	262.119	544.742	415.793	1.06039	1.37634	1.37832	1.94384	1.14509	2.58271	1.57069	2.56387	0.897185	1.12718	1.34367	2.40508
AT3G54060.1	0.26154	0.259898	0.340224	0.312783	0.372226	0.165873	0.150395	0.148071	0	0.441093	0.301796	0	1.37227	1.70404	1.37832	0.822392	3.24442	2.09409	1.79507	1.55386	1.19625	1.33212	0.930232	0.601271
AT3G54060.2	0.26154	0.259898	0.340224	0.312783	0.372226	0.165873	0.150395	0.148071	0	0.441093	0.301796	0	1.43465	1.83512	1.59595	0.897155	3.43526	2.09409	1.94466	1.55386	1.29593	1.53706	0.930232	0.601271
AT3G54070.1	0.0871799	0	0.085056	0	0.0930565	0.0829365	0.0751973	0.0740355	0.0895318	0	0.150898	0	0.0623759	0.06554	0	0.0747629	0	0	0	0.0776929	0.0996872	0	0.103359	0.240508
AT3G54080.1	29.554	36.3857	26.7926	26.8994	28.4753	35.9944	30.4549	29.8363	28.292	37.0518	28.067	35.8235	36.6146	41.749	38.6654	40.0729	42.8454	44.0457	43.3809	41.0219	41.0711	38.324	35.2454	41.4877
AT3G54085.1	4.79489	5.28459	5.7838	4.84814	4.65282	6.1373	4.96302	4.3681	5.73003	7.05748	5.43233	6.61489	7.17323	8.65128	8.12481	6.80343	7.06137	8.58576	7.55425	6.6039	9.17122	7.6853	6.8217	9.01906
AT3G54085.2	3.66155	4.41826	4.50797	3.36242	2.97781	4.89325	3.53427	3.40563	4.20799	4.74175	3.54611	4.5531	5.55145	7.34048	6.7465	5.15864	5.63001	6.07286	5.08603	5.05004	6.57936	5.32847	4.44444	6.37347
AT3G54090.1	25.0206	42.7099	37.2545	43.8678	23.6363	37.4873	39.7042	42.8666	21.4876	39.8086	25.2754	39.947	5.6762	3.53916	3.98986	3.58862	4.86662	5.23522	5.46001	6.29313	3.18999	2.35683	4.96124	3.24686
AT3G54100.1	26.3283	30.0615	25.4317	28.5415	24.8461	27.9496	24.1383	25.3202	25.427	29.6635	26.1808	23.8823	66.9917	63.4428	62.7497	76.1087	52.9603	53.3993	59.8357	60.8336	68.9836	66.6059	64.8061	69.2664
AT3G54110.1	39.0566	40.7173	40.2315	37.925	35.6406	37.902	40.9073	42.5704	29.3664	43.6682	40.7425	41.837	86.2035	79.6967	86.7614	80.2206	92.4658	85.9972	85.939	86.9384	84.4351	72.0369	84.9612	71.3107
AT3G54120.1	3.57437	3.9851	2.8919	2.58046	3.07086	2.57103	2.55671	2.22107	3.13361	2.53628	4.22515	3.69403	5.1772	5.83306	4.13495	6.50438	6.58425	5.51443	6.43233	5.5162	5.68217	7.99271	6.40826	6.73423
AT3G54130.1	10.7231	8.83653	11.4826	10.1655	8.09591	8.54246	7.67012	7.84777	7.96833	8.27049	9.43113	10.9103	22.9543	20.9073	25.0273	23.326	22.0429	19.9636	21.9896	21.3656	20.0371	18.4447	22.6356	19.3609
AT3G54140.1	91.8876	93.7365	78.5066	72.1747	99.2912	84.3464	84.5218	71.3703	99.2012	107.516	92.1233	82.5572	90.2579	96.2128	90.8238	81.9402	114.318	107.636	107.255	96.8054	110.852	123.272	104.393	96.5641
AT3G54150.1	18.7437	13.9479	13.0136	13.6843	4.93199	12.7722	6.61736	18.3608	8.23692	5.29311	9.65748	3.3504	18.7751	19.3998	18.7886	22.4289	10.6875	9.4234	9.19973	8.93468	20.6353	21.2114	18.9147	18.6394
AT3G54160.1	1.22052	0.519796	1.02067	0.469175	0.744452	1.49286	1.27835	1.11053	1.07438	1.21301	1.13174	1.20271	0.998014	1.37634	1.5234	1.12144	1.81306	1.25645	1.49589	1.16539	1.49531	0.819765	0.516795	0.841779
AT3G54170.1	17.1744	21.0517	17.1813	17.7504	16.1918	17.9972	16.9194	15.1773	17.6378	20.0697	15.9952	18.9856	23.2662	24.512	23.0687	21.5317	25.1919	26.3855	24.9814	25.4833	22.0309	26.5399	25.323	21.766
AT3G54180.1	2.26668	3.55194	2.46662	1.8767	1.95419	3.73214	3.75986	2.88739	1.88017	3.3082	2.18802	2.49132	16.093	13.0425	14.5086	8.44821	16.2221	16.1245	15.5573	13.907	16.9468	13.5261	15.7106	8.41779
AT3G54190.1	50.913	55.7048	45.7601	44.4152	59.9284	54.4063	57.0747	47.3827	52.1075	60.3194	49.57	47.2492	66.4303	61.1489	62.8222	65.2681	73.0948	72.7347	71.1297	73.0313	68.0864	64.4541	65.2196	71.3107
AT3G54200.1	55.0105	56.3978	53.6703	49.8889	48.4824	50.1766	45.1936	42.4224	42.7067	73.3317	50.4	55.0668	101.61	106.699	109.105	106.313	93.6109	96.1885	91.6982	92.5323	105.07	115.177	103.359	93.5577
AT3G54210.1	193.888	223.339	242.495	270.323	174.109	196.228	236.495	262.974	163.127	142.032	190.132	221.47	14.596	16.2539	15.3791	13.9807	18.4168	20.6617	18.8482	19.8894	14.7537	14.6533	15.2971	16.1141
AT3G54220.1	18.4821	28.069	19.5629	22.6768	24.0086	27.2861	28.7254	28.6518	20.7714	29.3327	23.5401	27.6622	29.379	28.2478	26.6233	25.6437	32.1579	36.5069	37.6965	36.438	29.1087	26.7448	29.2506	32.2281
AT3G54230.1	54.1387	53.3657	47.3762	47.0739	51.181	51.5865	48.1263	49.5298	53.7191	62.5249	50.4754	54.2077	53.7056	61.9353	56.8012	64.6699	58.2086	69.3143	62.0795	65.8836	59.912	62.917	65.633	68.0638
AT3G54230.2	53.3541	52.3261	46.2704	46.3701	49.7852	50.8401	46.9231	48.4933	52.4656	61.0913	49.4946	53.0909	52.77	61.0833	55.7856	63.698	57.5407	67.6391	61.182	65.262	58.8155	61.2775	64.8061	66.9816
AT3G54240.1	0	0	0.085056	0	0	0	0	0	0	0	0	0	0.124752	0.06554	0	0.0747629	0.095424	0.139606	0.0747946	0.155386	0.0996872	0.204941	0.103359	0.240508
AT3G54250.1	6.10259	7.10388	5.61369	5.78649	6.60701	7.21548	6.54216	6.14495	6.35676	7.27803	6.11137	6.44307	27.1959	22.087	25.1724	21.5317	29.2952	26.7345	27.4496	24.1625	28.4109	23.9781	23.6692	17.0761
AT3G54260.1	2.35386	1.90592	2.8919	0.703762	4.55977	1.24405	1.20316	1.40668	3.76034	3.3082	1.58443	1.46043	19.2118	17.1715	14.7262	11.2144	30.6311	18.9166	14.8093	15.7717	25.0215	16.2928	11.7829	11.7849
AT3G54270.1	1.13334	1.12622	1.02067	0.781958	1.95419	0.580556	0.751973	1.18457	0.98485	1.32328	1.20718	0.859076	6.05046	6.02968	5.2231	4.33625	6.10713	6.21246	6.05836	5.20543	5.88155	6.25071	6.40826	5.7722
AT3G54280.1	66.5182	64.9745	71.0217	63.8078	63.3714	66.0175	68.5047	62.8562	60.0758	69.8029	59.8311	65.8052	78.2817	71.242	76.1701	65.7914	83.1143	82.8561	80.6286	79.2468	63.9992	63.9417	67.3901	68.6651
AT3G54280.2	63.5541	60.9894	68.1298	60.9927	59.4631	62.8659	65.4216	58.6361	57.0318	66.605	57.4922	62.283	74.1649	66.1954	71.5274	62.9504	79.1065	78.3887	76.0661	75.2844	61.3076	59.228	63.7725	64.6967
AT3G54290.1	19.6155	25.0368	22.5398	21.2693	26.0558	26.125	24.3639	23.5433	27.2177	34.9566	25.8036	32.1294	40.5443	38.5375	38.9556	35.961	43.3225	44.5343	41.9598	41.9542	48.2486	49.2884	40.31	42.2092
AT3G54300.1	29.1181	31.6209	28.1535	29.0106	28.6614	35.5798	28.0486	29.0219	27.0386	35.1771	27.4635	31.0986	44.9106	43.8463	42.8729	40.9701	45.231	43.557	45.6995	44.2073	56.5227	49.4933	44.2377	50.627
AT3G54300.2	26.5027	29.6284	26.0271	26.743	25.3114	32.0135	26.0183	25.8384	24.4422	32.4203	24.8982	27.4904	40.6067	40.6348	39.681	36.4096	40.4598	38.252	40.5387	38.6911	50.6411	43.9599	39.5865	45.2156
AT3G54310.1	0	0	0	0	0	0	0	0	0	0	0	0	0.249503	0.13108	0.145086	0.0747629	0.381696	0.418818	0	0.0776929	0.0996872	0.409883	0.310077	0.360762
AT3G54320.1	6.88721	8.83653	5.86886	6.95942	5.02505	7.38135	6.01578	6.29302	6.17769	11.3581	6.86586	8.84848	21.8939	18.6789	19.9493	14.2797	18.6077	21.2201	20.8677	20.5886	18.1431	12.194	17.0542	10.4621
AT3G54320.2	6.62567	9.44296	5.61369	6.95942	5.1181	7.38135	6.24137	6.58916	5.73003	10.8068	6.79041	9.0203	22.1434	19.4654	20.2395	13.9059	19.2756	21.7785	21.6904	20.9771	18.8409	11.9891	16.5375	10.7026
AT3G54320.3	7.06157	9.78949	6.03897	7.58499	5.58339	8.04484	6.46697	7.03338	6.44629	12.0198	7.16766	9.53574	23.2038	20.383	21.11	14.9526	20.2299	22.7558	22.3636	21.9871	19.2396	12.8088	17.571	11.1836
AT3G54340.1	0	0	0.170112	0.0781958	0.186113	0.165873	0.0751973	0.148071	0	0.110273	0.0754491	0	0.74851	0.78648	0.435258	1.04668	0.95424	0.837636	0.598357	1.55386	0.598123	0.717295	0.826873	0.481017
AT3G54350.1	37.5745	41.9302	38.2752	35.6573	40.0143	44.2881	39.253	35.5371	36.708	48.4099	32.8958	35.308	41.2305	44.0429	36.4166	36.9329	43.0362	45.7209	41.7354	44.0519	36.0868	37.7092	34.9354	41.8484
AT3G54350.2	36.6155	41.5837	38.1901	35.5009	39.549	43.7075	38.501	34.1304	36.3499	48.4099	32.2167	34.2771	40.6691	43.2564	36.199	36.4843	41.7003	44.6739	41.137	42.9642	35.688	36.787	34.1085	41.4877
AT3G54350.3	35.1335	39.5045	35.7235	33.4678	37.2226	40.8048	36.4707	33.242	33.9325	45.8736	31.7641	32.7308	38.174	41.9456	34.1677	34.6152	40.9369	41.8818	39.1176	40.1672	34.1927	33.7129	33.1783	39.9244
AT3G54360.1	136.872	146.323	140.342	137.781	165.268	160.482	162.652	157.622	142.535	157.36	157.538	147.332	50.275	50.007	48.9665	53.6798	52.1015	61.2172	55.0488	57.3374	49.0461	54.207	55.4005	59.165
AT3G54363.1	1.48206	0.866326	1.53101	1.09474	1.39585	0.995238	1.95513	1.70282	0.98485	1.98492	1.05629	2.06178	1.24752	2.03174	0.943059	1.79431	1.43136	2.4431	1.79507	1.86463	0.598123	1.22965	0.310077	1.20254
AT3G54380.1	12.7283	12.735	12.6733	9.2271	14.0515	12.6893	10.8284	10.6611	15.1309	15.2177	12.9018	13.5734	17.0286	20.514	17.6279	19.9617	19.0848	19.824	19.297	20.2779	15.6509	18.6497	20.155	18.6394
AT3G54380.2	12.2052	11.8687	11.9078	8.67973	13.5862	12.1917	9.70045	10.439	14.5937	14.5561	12.6	13.2298	16.1554	19.662	16.3222	18.915	18.1306	18.777	17.9507	19.1901	14.355	17.8299	19.2248	17.9179
AT3G54380.3	11.5077	11.9553	12.0779	8.52334	13.214	11.4452	10.302	9.84673	14.7727	14.4458	11.9964	13.3157	16.6544	19.0721	16.3947	18.616	16.89	18.6374	18.3247	18.6463	14.7537	17.625	19.1214	17.3166
AT3G54390.1	7.67183	5.71775	4.08269	4.22257	8.28202	4.39563	5.26381	4.81231	5.99863	19.4081	4.07425	11.4257	9.79301	10.0932	9.2855	9.79395	12.7868	13.472	13.837	12.1978	15.5512	15.1657	12.7132	12.2659
AT3G54400.1	87.4414	125.964	99.9407	113.618	77.3299	131.537	100.764	113.941	60.5235	121.962	64.8862	113.226	96.745	82.9737	84.44	54.2779	111.646	93.1171	100.075	88.4922	96.0985	72.7542	98.2945	54.8359
AT3G54410.1	0	0	0	0	0	0	0.0751973	0	0.179064	0	0	0	0.124752	0.39324	0.145086	0.448578	0.47712	0.349015	0.0747946	0.310772	0.299062	0.409883	0.413436	0.360762
AT3G54420.1	8.71799	8.7499	5.61369	5.86468	3.35003	5.72262	4.06065	7.18145	2.32783	2.53628	2.79161	3.17858	14.6583	16.7127	13.7832	16.5226	18.7031	24.7801	18.9978	17.1701	22.9281	27.5646	17.6744	23.209
AT3G54430.1	5.49233	9.61622	6.03897	6.56845	7.16535	6.30317	5.4894	6.14495	4.11846	10.2554	5.05509	7.73168	11.5395	12.0594	10.954	15.5507	13.1685	16.1245	15.8565	15.694	13.1587	14.7558	15.9173	17.7976
AT3G54440.1	90.8414	89.145	87.7777	81.5582	109.434	89.4885	96.7789	85.6591	107.796	112.258	98.6119	99.9105	85.8916	82.3183	86.036	78.5011	96.4736	92.7681	89.0056	90.823	90.1172	80.9518	86.7183	85.3804
AT3G54440.2	89.3594	87.1524	85.141	79.5251	106.457	86.8345	94.2974	83.7342	106.006	109.942	96.0466	97.4192	84.3322	80.221	83.497	76.1834	93.7063	90.4646	86.313	88.0261	86.8276	79.9271	84.341	82.7348
AT3G54440.3	85.9594	85.6797	82.9296	78.8995	104.968	86.0052	92.9438	82.6977	101.171	107.627	94.085	95.4433	82.648	78.7136	81.6834	75.361	92.6567	87.8819	85.565	87.0161	86.2294	76.7505	82.3772	81.1715
AT3G54450.1	0	0.0866326	0	0	0	0.0829365	0	0	0	0	0	0.0859076	2.99404	2.42498	2.75663	1.49526	3.14899	1.67527	3.73973	2.1754	1.69468	1.43459	2.2739	1.20254
AT3G54460.1	55.7079	41.3238	44.4843	40.8182	64.8603	53.9087	51.7357	48.7894	53.6295	36.5004	36.2155	38.143	28.1315	28.3133	25.39	29.6809	31.0128	34.6223	35.3778	35.8941	27.2146	28.077	25.5297	29.9433
AT3G54470.1	33.8258	38.9847	37.2545	35.8137	31.0809	36.0774	37.8994	37.2399	26.9491	45.3223	34.0275	40.892	92.6282	67.2441	80.3051	54.4274	102.104	87.9517	90.1275	88.1815	78.4538	53.8996	75.5555	52.7916
AT3G54480.1	29.2924	33.7001	26.7076	29.8708	29.2197	36.2433	27.823	28.9479	29.635	40.0292	29.576	30.669	40.2948	43.2564	39.3183	39.6991	41.5094	42.859	41.5858	44.7511	43.0649	39.9636	39.1731	42.3295
AT3G54480.2	11.7693	12.9083	10.0366	11.6512	11.4459	12.6063	11.2044	9.18041	11.4601	19.1875	11.0156	12.2848	14.0969	16.7127	13.5655	15.9993	14.2182	14.0304	12.4907	14.2955	18.5418	16.4978	18.2946	17.0761
AT3G54490.1	0.0871799	0.259898	0.085056	0.234587	0.0930565	0.24881	0.225592	0	0.0895318	0	0.150898	0.0859076	0	0.06554	0	0	0	0.069803	0.0747946	0.155386	0.0996872	0	0	0
AT3G54500.1	309.14	145.543	202.773	154.593	245.576	179.475	200.025	184.719	268.685	77.6323	146.296	106.525	47.6552	61.6076	52.8113	89.0427	58.6857	82.4373	84.0691	97.8931	43.2643	57.8959	53.1266	86.7032
AT3G54500.2	284.119	132.721	187.038	141.378	225.29	164.131	184.534	169.097	250.062	73.4419	135.582	97.7629	43.4136	56.2989	49.4018	83.585	55.4413	76.7833	78.0856	90.0461	39.5758	54.3095	49.8191	82.8551
AT3G54500.3	310.535	145.283	202.858	156.548	248.461	181.05	202.281	188.05	269.491	77.4118	147.578	107.9	48.0918	62.4597	52.376	89.6408	59.2583	83.8334	85.4154	98.9031	43.2643	58.9206	53.7467	88.3868
AT3G54500.4	275.576	128.303	179.043	138.485	218.031	159.072	178.518	165.395	240.751	68.9207	129.32	95.0997	42.7275	56.2333	47.7333	78.2768	53.1512	74.0609	75.2434	86.9384	39.0774	50.1082	45.6847	76.8424
AT3G54510.1	1.56924	1.03959	1.19078	1.25113	1.30279	1.32698	0.751973	1.18457	1.43251	0.992459	0.679041	0.34363	1.68415	1.50742	1.37832	0.971918	2.57645	1.74507	2.54302	1.78694	1.69468	0.614824	1.13695	1.08229
AT3G54510.2	1.56924	1.03959	1.3609	1.25113	1.30279	1.32698	0.751973	1.18457	1.43251	1.10273	0.679041	0.34363	1.68415	1.50742	1.37832	0.971918	2.57645	1.74507	2.61781	1.78694	1.79437	0.614824	1.13695	1.08229
AT3G54520.1	0	0	0	0	0	0	0	0	0	0	0	0	0.124752	0	0.290172	0.0747629	6.48883	8.09714	7.62905	8.70161	0.299062	0.409883	0.206718	0.240508
AT3G54530.1	0	0	0	0	0	0	0	0	0	0	0	0	0	0.13108	0	0	13.4548	16.4037	18.6239	17.9471	0.0996872	0	0.413436	0.120254
AT3G54530.2	0	0	0	0	0	0	0	0	0	0	0	0	0	0.06554	0	0	12.9777	16.2641	17.7263	18.0248	0.0996872	0	0.413436	0.120254
AT3G54540.1	79.2465	83.5139	85.4812	83.6695	83.1925	83.3512	82.4914	82.0314	77.9822	82.0433	83.1449	75.9423	88.449	89.4621	92.855	86.426	84.164	88.929	89.6039	95.0961	78.9523	73.0616	77.9327	79.8487
AT3G54550.1	0	0	0	0	0	0	0	0	0	0	0	0.171815	0.187128	0.06554	0.145086	0.224289	0.095424	0.069803	0.0747946	0.155386	0	0.102471	0	0.240508
AT3G54560.1	9.15389	8.57663	9.2711	8.21056	9.30565	9.95238	9.55006	12.2899	7.16254	6.72666	8.2994	8.33304	34.9929	32.6389	31.4837	23.9989	40.9369	38.0426	34.7795	34.1849	27.9124	24.2855	33.2816	17.9179
AT3G54570.1	0	0	0	0	0.0930565	0.0829365	0	0	0	0	0	0	0.0623759	0.13108	0	0.0747629	0	0.069803	0	0	0	0.102471	0	0
AT3G54580.1	0	0	0	0.0781958	0.186113	0	0	0	0	0	0.0754491	6.27126	615.088	500.267	600.656	334.34	594.301	597.374	631.64	475.014	500.729	473.619	537.157	369.421
AT3G54590.1	0	0	0.085056	0	0	0	0	0	0	0	0	1.63224	216.07	165.816	205.442	115.957	196.669	198.589	207.705	162.844	190.602	188.444	183.359	131.197
AT3G54600.1	103.483	117.387	99.8557	96.9628	99.5704	104.998	90.3871	112.608	101.44	150.082	96.1975	142.95	44.5364	37.9477	43.8885	35.4376	42.4637	35.8787	41.2866	29.6787	69.1829	58.6132	71.3178	52.9118
AT3G54610.1	10.8103	11.782	10.632	11.1038	12.3765	11.8599	10.8284	11.1794	10.5648	13.0122	9.88383	11.7693	17.9019	17.3681	17.9907	13.3826	21.0887	18.6374	21.2417	22.8417	17.2459	14.9607	18.5013	15.8735
AT3G54620.1	86.2209	77.7961	73.1481	65.6063	68.1173	67.925	60.0074	65.8176	81.1158	81.4919	74.9209	65.0321	103.669	106.961	108.234	126.349	85.6907	88.7196	88.0332	82.976	107.164	106.467	107.287	110.514
AT3G54620.2	82.7337	75.1971	69.8309	62.322	65.4187	65.1881	56.6236	64.1148	78.4298	79.0659	72.2802	63.1421	99.4271	102.177	103.736	120.817	83.2097	83.9032	84.5179	78.8583	102.977	102.778	102.015	105.583
AT3G54620.3	77.4157	71.0388	66.7689	59.6634	61.045	60.7925	53.8413	60.1909	74.6695	73.883	67.8287	60.2212	94.4994	97.7857	97.933	114.836	78.1522	80.762	80.105	73.886	97.5938	97.5521	97.1575	100.292
AT3G54630.1	4.27181	4.93806	3.06201	4.30077	3.25698	3.81508	3.08309	3.55371	3.49174	5.95475	3.39521	5.84172	8.98213	7.27494	9.2855	8.82203	9.92409	9.56301	9.34932	8.39083	9.17122	8.50507	8.16537	7.81652
AT3G54640.1	48.2977	34.0466	38.7855	29.2452	39.3629	42.9611	49.8558	42.6445	35.2755	31.9792	34.1784	30.4972	94.1252	79.6311	95.8293	81.4168	92.7521	83.5541	86.1634	76.7606	98.9894	82.3864	90.3358	77.9247
AT3G54650.1	15.8667	20.6186	18.3721	18.1414	14.796	20.6512	21.356	19.1752	13.6984	18.4156	19.3904	19.0715	61.3779	57.8063	53.4642	44.1849	70.9	64.5677	58.7138	63.7859	49.7439	39.8611	46.4082	34.1522
AT3G54660.1	185.867	163.909	197.16	191.267	166.757	157.828	199.95	171.096	167.693	192.868	198.431	193.979	67.8026	71.7663	68.6982	63.399	79.1065	79.5056	79.8806	82.3545	71.2764	72.6517	71.7312	75.8804
AT3G54670.1	51.6105	60.9027	44.3992	56.0664	47.3657	59.3825	43.6896	52.3431	51.4808	75.6474	47.4575	62.283	91.0064	90.5108	83.2793	79.8468	92.275	92.4191	86.7617	90.2015	82.8401	85.3581	85.3746	91.3931
AT3G54670.2	52.831	61.5092	45.0797	57.9431	48.7616	59.8802	44.968	53.6017	51.9284	76.9707	47.5329	64.2589	91.5054	92.0837	84.7302	81.4168	93.5155	95.0716	88.7812	91.5223	84.136	86.4852	88.4754	93.678
AT3G54670.3	54.1387	63.675	46.6107	58.0995	48.8546	61.8706	44.216	54.12	53.6295	78.0734	48.5137	64.3448	93.8757	92.4114	86.6163	83.2112	93.8972	95.2112	89.3047	93.0761	85.3323	88.4322	90.3358	94.7603
AT3G54680.1	12.0308	10.2227	12.6733	9.77447	14.796	11.6111	14.3627	10.0688	13.967	20.18	15.6934	19.5869	36.4275	36.047	35.1108	34.0919	38.6467	43.9759	43.3809	42.8088	37.283	39.7586	34.9354	40.0446
AT3G54690.1	38.9694	46.9549	43.7188	56.3792	29.3128	39.4778	37.8994	44.4213	33.664	48.9613	39.6108	60.3071	25.5741	23.9877	25.8978	19.4384	28.0547	24.8499	24.1587	23.0748	26.2177	22.1337	21.9121	16.7153
AT3G54700.1	0.0871799	0	0	0	0	0	0	0	0	0	0	0.0859076	0.0623759	0	0.072543	0	0	0	0.0747946	0	0	0	0	0
AT3G54710.1	2.44104	1.99255	2.72179	1.95489	2.04724	3.4004	2.33112	2.66528	1.52204	2.20546	1.43353	2.31951	7.79698	5.96414	7.61701	4.71007	9.06528	8.58576	7.40466	7.22544	8.07466	5.53342	6.8217	2.52534
AT3G54720.1	19.6155	20.7052	12.5032	14.9354	25.1252	24.3004	12.0316	16.0657	18.7121	23.3779	13.5054	16.4084	33.7453	34.9984	32.1365	34.0919	37.2154	43.9759	40.6135	39.7788	35.9871	39.1438	39.8966	37.6395
AT3G54730.1	0.17436	0.346531	0.170112	0.312783	0.837508	0.663492	0.150395	0.370178	0.358127	0.110273	0.0754491	0.0859076	0.0623759	0.26216	0	0	0	0	0.224384	0.0776929	0.0996872	0.102471	0.103359	0
AT3G54730.2	0.17436	0.433163	0.340224	0.234587	0.930565	0.497619	0.225592	0.444213	0.268595	0.110273	0.0754491	0.0859076	0.0623759	0.19662	0	0.0747629	0	0.069803	0.149589	0.0776929	0.0996872	0.102471	0.103359	0.120254
AT3G54730.3	0.17436	0.433163	0.255168	0.234587	0.930565	0.414683	0.225592	0.444213	0.268595	0.110273	0.0754491	0.0859076	0.0623759	0.19662	0	0.0747629	0	0.069803	0.149589	0.0776929	0.0996872	0.102471	0.103359	0
AT3G54730.4	0.17436	0.433163	0.085056	0.156392	0.744452	0.165873	0.225592	0.370178	0.179064	0.110273	0.0754491	0.0859076	0.0623759	0.19662	0	0.0747629	0	0.069803	0.0747946	0.0776929	0.0996872	0.102471	0.103359	0
AT3G54740.1	9.15389	9.09643	8.08032	5.94288	13.214	8.95714	7.67012	8.73619	10.4752	9.0424	6.03592	7.9035	15.4692	16.385	18.571	17.2702	18.9894	17.0319	20.7929	16.1601	17.1462	17.2151	15.1938	19.3609
AT3G54740.2	9.24107	9.87612	8.67571	6.49025	13.7724	9.78651	8.87328	9.40251	11.1019	9.48349	6.94131	8.67667	16.7167	17.5647	19.8042	19.2888	21.1841	19.126	22.3636	18.1801	18.1431	18.5472	15.9173	21.766
AT3G54750.1	8.28209	11.089	8.67571	9.93086	7.2584	11.1964	10.2268	8.73619	7.6102	8.49104	8.97844	11.5975	28.0691	24.3809	29.2348	21.756	33.1121	27.3628	26.9261	25.561	26.1181	24.6954	26.4599	17.6774
AT3G54750.2	8.36927	10.7424	8.67571	9.69628	7.2584	10.7817	10.0764	8.81023	7.07301	8.49104	8.82754	11.3398	28.1315	24.7086	29.2348	22.3541	32.9213	27.2232	26.9261	26.2602	27.0152	24.9004	26.0465	18.2786
AT3G54750.3	8.80517	11.089	8.93087	9.93086	7.35146	11.1964	10.0012	8.73619	7.43114	8.93213	8.90299	11.6834	28.1939	24.5775	29.3799	22.0551	33.4938	27.3628	26.8513	26.1825	27.0152	24.9004	26.3566	18.2786
AT3G54760.1	72.6208	84.9866	72.7228	75.1461	72.1188	83.1853	77.5284	72.7769	65.7163	83.4768	63.679	76.2	86.1411	79.4345	79.7973	75.7349	84.164	88.58	85.0414	91.833	74.0676	71.627	71.4211	75.7601
AT3G54760.2	70.0926	83.1673	70.4263	73.8168	71.3743	81.6925	75.9493	71.3703	64.3734	82.1535	62.6227	74.396	83.9579	77.7305	78.419	74.4639	82.2555	86.6953	83.8447	90.0461	71.9742	70.2949	70.1808	74.0766
AT3G54770.1	0.0871799	0	0	0.0781958	0.0930565	0	0	0.0740355	0	0	0.0754491	0.429538	51.6472	45.3537	45.3394	37.1572	60.4034	63.5207	58.265	57.182	55.0273	45.8044	57.3643	38.9623
AT3G54770.2	0	0	0	0.0781958	0.0930565	0	0	0	0	0	0.0754491	0.429538	43.476	37.4234	37.5773	29.3818	48.9525	49.5601	46.0735	44.3627	43.663	36.787	46.6149	29.9433
AT3G54780.1	1.56924	1.47275	2.1264	2.03309	2.32641	1.65873	2.03033	1.92492	1.25345	1.21301	1.73533	1.20271	5.05245	4.98104	4.71529	6.13056	6.7751	6.84069	5.83398	6.83698	6.47967	7.99271	5.47803	7.69626
AT3G54780.2	1.22052	1.29949	1.87123	2.03309	1.95419	1.32698	1.80473	1.62878	1.07438	1.21301	1.58443	1.1168	4.61581	4.65334	4.28004	5.68198	6.10713	6.21246	5.23562	5.98235	5.78186	7.6853	4.65116	7.45576
AT3G54780.3	1.22052	1.38612	1.78617	2.11129	2.04724	1.40992	1.87993	1.55475	1.07438	1.32328	1.58443	0.944984	4.67819	4.65334	4.35258	5.75675	6.20256	6.63128	5.5348	6.21543	6.18061	7.78777	4.5478	7.3355
AT3G54790.1	30.8617	34.8263	31.896	27.9941	33.8725	38.3996	36.6963	36.2774	37.6034	39.147	35.8383	30.2395	28.381	29.9518	29.525	26.3166	37.6925	33.3658	32.5356	36.9818	30.903	33.303	27.8036	35.5952
AT3G54790.2	30.0771	33.7001	30.7052	27.4467	32.0114	37.0726	35.5683	35.0188	36.8871	37.934	35.1593	29.5522	27.5701	29.0998	28.5094	25.6437	36.0703	32.5282	31.1893	35.5057	30.3049	33.2005	26.9767	34.2724
AT3G54800.1	0	0	0	0	0	0	0	0	0	0	0	0	0.124752	0	0.072543	0.0747629	0.381696	0.139606	0.224384	0.54385	0.199374	0.204941	0	0
AT3G54800.2	0	0	0	0	0	0	0	0	0	0	0	0	0.124752	0	0.072543	0.0747629	0.381696	0.139606	0.224384	0.54385	0.199374	0.204941	0	0
AT3G54810.1	265.463	259.551	239.688	257.89	221.381	273.11	225.366	237.062	196.612	195.845	165.309	156.61	135.855	160.77	129.562	163.581	164.416	196.705	182.873	211.869	130.291	158.112	131.679	186.995
AT3G54810.2	281.853	278.611	255.253	276.422	242.877	306.285	246.422	261.345	211.564	209.299	180.248	171.042	145.585	172.96	139.355	177.412	183.119	216.389	200.524	234.943	141.955	172.458	142.842	202.989
AT3G54820.1	8.36927	9.26969	6.80448	7.03762	12.0043	11.694	7.44453	8.66216	7.78927	11.0273	4.52694	7.30215	3.43067	4.32564	2.90172	4.71007	3.91238	3.55995	2.91699	4.81696	2.79124	2.35683	3.20413	4.93042
AT3G54826.1	16.9129	13.0815	14.5446	11.8076	17.0293	14.0163	17.4458	15.6215	18.0854	13.2328	16.6742	14.5184	13.4732	13.3702	14.2184	13.8311	15.745	15.4265	15.8565	15.4609	18.0434	11.8866	13.9535	11.9052
AT3G54830.1	19.877	78.5758	20.3284	57.7085	17.1224	77.2968	30.3045	59.5986	12.624	146.443	18.7114	101.715	0.0623759	0	0	0	0	0	0	0.155386	0	0	0	0
AT3G54840.1	43.7643	40.6307	36.489	36.9866	48.3894	46.9421	43.84	42.7925	41.5428	42.2346	41.3461	35.3939	47.4057	46.3368	46.6451	50.9883	58.2086	52.6314	53.7025	57.5704	51.3389	51.5427	51.4728	52.4308
AT3G54840.2	39.754	37.8585	32.2362	34.5625	44.1088	43.3758	40.3809	39.3129	39.2149	38.4853	37.9509	31.8717	42.5403	41.8145	42.5102	47.1754	52.4832	47.815	48.8409	52.5204	47.6505	46.7266	48.4754	47.7409
AT3G54850.1	23.0155	21.3116	20.1583	16.1083	21.7752	23.471	19.2505	17.8426	23.3678	24.7012	19.0886	18.2124	23.7028	25.1674	26.6233	32.4471	24.7148	32.1792	29.0951	29.9895	27.3143	29.614	25.2196	30.9053
AT3G54860.1	36.6155	29.8016	26.9627	30.0272	30.3364	29.1936	29.7029	29.3921	33.2163	29.3327	30.0287	28.6072	39.8582	41.749	44.759	40.1477	40.1735	40.2065	40.0151	44.7511	47.1521	44.6772	45.6847	48.1017
AT3G54860.2	35.0463	28.8487	25.9421	28.3851	29.4989	28.3643	28.4998	28.1335	31.6943	28.1197	29.1233	27.92	38.5483	40.5693	42.7278	38.3534	39.3147	39.1595	39.1176	43.275	46.1552	43.1402	44.2377	47.0194
AT3G54870.1	0.610259	0.779694	0.510336	0.54737	0.465282	0.24881	0.375986	0.444213	0.268595	0.110273	0.528143	0.429538	15.0326	11.9938	13.2754	10.093	14.3136	11.2383	11.3688	10.1778	18.0434	14.9607	16.3307	11.5444
AT3G54880.1	12.2924	18.4528	14.2043	17.8286	9.02648	20.2365	15.0395	23.3952	7.07301	5.84448	8.45029	9.53574	31.2503	31.1971	30.6857	38.2039	33.5892	30.3643	32.1617	37.1372	32.8968	27.3597	35.0387	37.1585
AT3G54890.1	3713.69	2436.89	2744.84	2587.34	4457.4	3335.71	3180.24	3354.7	4114.97	1444.47	2955.94	2715.28	1.8089	3.34254	2.68409	3.51386	4.29408	3.62975	3.73973	3.88465	2.59187	2.86918	2.79069	5.65194
AT3G54890.2	2862.55	1884.35	2116.62	1985.47	3440.11	2610.01	2485.12	2637.66	3152.59	1105.82	2260.45	2091.25	1.5594	2.9493	2.46646	2.91575	3.14899	2.58271	3.21617	3.10772	2.19312	2.4593	1.7571	4.08864
AT3G54890.3	3034.21	1995.76	2247.18	2112.38	3611.33	2757.97	2624.91	2778.18	3307.84	1170.44	2377.63	2191.76	1.5594	3.01484	2.46646	2.84099	3.53069	2.79212	3.36576	3.2631	2.19312	2.4593	1.86046	4.93042
AT3G54890.4	3294.09	2160.96	2430.05	2291.68	4000.78	2971.78	2834.94	2990.96	3695.25	1292.51	2643.73	2441.32	1.68415	3.14592	2.46646	3.06528	3.43526	3.35054	3.14137	3.57387	2.29281	2.4593	2.68734	4.81017
AT3G54900.1	68.0003	67.5735	70.6815	78.5868	84.2161	79.2873	83.0178	81.7352	64.2838	61.4222	67.1497	72.1624	18.4009	18.7444	18.2808	20.0365	22.3292	23.9424	23.4107	22.3756	20.7349	22.2361	20.9819	20.804
AT3G54910.1	8.36927	7.10388	6.20908	6.09927	9.58481	7.63016	6.61736	6.29302	9.8485	9.26295	6.63952	6.70079	4.61581	4.52226	4.35258	3.88767	5.43917	5.72384	4.1137	3.80695	3.68843	3.17659	3.61757	4.08864
AT3G54910.2	8.54363	7.19051	6.29414	6.25566	9.3987	7.54722	6.84295	6.29302	10.4752	8.71158	6.86586	6.87261	4.49106	4.71888	4.42512	3.73815	5.43917	5.44463	4.48768	3.72926	3.78811	3.38153	3.51421	4.08864
AT3G54910.3	8.36927	7.01724	6.20908	6.09927	9.3987	7.46429	6.39177	6.36706	9.8485	8.93213	6.63952	6.7867	4.55344	4.52226	4.20749	3.81291	5.34374	5.44463	4.1137	3.80695	3.68843	3.17659	3.51421	3.96839
AT3G54920.1	65.4721	90.8776	77.8262	90.9417	77.1438	104.749	93.6958	106.685	70.7301	83.146	85.861	86.5949	55.265	51.0557	53.3191	39.9234	60.4988	63.7301	62.0047	65.1844	47.0524	35.4549	42.7907	28.1395
AT3G54930.1	3.4872	3.03214	4.16774	3.36242	2.51252	3.48333	3.60947	3.99792	2.32783	3.52874	2.41437	3.4363	3.99206	3.34254	3.91732	3.14004	6.29798	4.607	4.26329	5.05004	4.58561	3.99636	3.20413	3.24686
AT3G54940.2	0	0	0	0	0	0	0	0	0	0	0	0	0	0.06554	0	0	0.095424	0.069803	0.0747946	0	0	0.204941	0.103359	0.721525
AT3G54950.1	10.8103	12.4751	10.2067	8.13236	7.53757	12.1087	8.3469	9.77269	7.78927	28.1197	9.58203	19.6728	32.7473	31.8525	27.784	28.4099	32.2533	29.387	28.7211	26.7264	33.794	35.2499	30.4909	32.7091
AT3G54960.1	22.4924	20.0121	18.8824	16.8121	18.4252	21.4806	21.4312	19.2492	14.9518	21.8341	17.1269	20.6178	228.608	197.013	220.095	134.648	250.297	223.998	218.999	205.809	194.689	148.48	192.351	114.722
AT3G54960.2	18.0462	16.1137	15.14	13.7625	15.1682	16.5873	16.6186	15.5475	11.4601	18.1951	13.7317	17.0097	183.884	154.74	176.642	109.677	202.681	185.187	177.039	166.03	160.795	117.431	154.005	91.8742
AT3G54970.1	6.27695	9.87612	8.67571	6.49025	8.65425	9.86944	6.91815	9.92076	5.99863	8.38076	7.6958	8.41895	7.54748	6.81616	7.18176	6.0558	7.25222	7.25951	8.2274	6.83698	6.87842	5.02106	5.78811	5.7722
AT3G54970.2	5.84105	8.7499	7.22976	5.5519	7.81674	8.70833	6.16618	8.81023	5.73003	7.71912	7.31856	7.81759	6.61184	6.35738	6.31124	5.38293	6.67968	6.56148	7.25508	6.13774	6.37998	4.50871	5.47803	4.93042
AT3G54980.1	8.02055	9.00979	6.46425	8.21056	8.56119	11.694	11.6556	10.439	8.86365	15.6588	7.01676	10.9103	10.9158	11.0107	10.4462	9.71918	14.0273	13.4022	16.5296	13.3632	10.4672	11.5792	9.0956	11.0634
AT3G54990.1	5.05643	7.01724	5.7838	3.6752	4.46671	4.56151	4.88782	3.55371	5.28238	7.8294	7.8467	6.95852	8.17124	8.12696	6.89158	9.56966	7.53849	9.63281	6.50713	6.5262	9.17122	11.1693	8.88888	11.5444
AT3G54990.2	2.70258	3.89847	2.63673	1.56392	1.86113	2.90278	2.7823	2.22107	2.95455	4.5212	4.07425	4.12357	4.30394	4.71888	3.48206	5.60722	4.19866	5.65404	3.66493	3.65157	4.28655	6.45565	4.96124	5.65194
AT3G55000.1	14.9078	25.0368	16.5009	14.6226	16.1918	20.9829	17.5962	18.8791	14.9518	18.4156	14.4108	15.4634	26.385	24.512	25.5351	24.7465	25.5736	26.3157	30.4414	28.6687	25.6196	25.4127	25.5297	23.9306
AT3G55005.1	17.0001	17.7597	15.4802	14.8572	17.3085	16.7532	15.8666	15.6215	18.4435	17.6437	16.7497	16.5802	23.2038	23.9221	23.9392	22.9522	28.818	25.8969	24.0091	26.4933	24.8221	23.2608	26.3566	26.3357
AT3G55010.1	15.7796	20.272	18.6273	18.1414	13.6793	21.8952	17.6714	18.9531	14.4146	21.2827	14.3353	18.3842	32.0612	25.5606	29.3074	22.8027	37.2154	32.7376	38.6688	33.641	26.8159	20.904	24.8062	16.2343
AT3G55010.2	15.518	20.5319	18.7974	18.376	13.7724	22.227	17.6714	19.3233	14.4146	21.0622	13.9581	18.2983	31.8117	25.4951	29.0172	23.2513	37.597	32.8074	38.7436	34.0295	26.4171	20.904	24.8062	16.3546
AT3G55020.1	79.9439	84.7267	76.04	74.286	68.4895	81.7754	74.2949	66.4099	76.0125	87.1158	78.6179	83.8458	94.4994	92.1493	96.192	91.7341	89.6031	101.284	91.773	95.7177	86.8276	87.6124	89.7157	94.7603
AT3G55030.1	16.9129	16.027	16.5859	14.5444	13.8654	15.0944	16.6186	15.4734	15.3099	19.9594	16.6742	19.7587	15.9682	18.2201	17.1201	16.9712	18.1306	17.6601	18.6239	20.9771	14.9531	15.2681	16.2274	14.5508
AT3G55040.1	53.6156	67.4868	77.6561	74.2078	56.4853	53.1623	62.8649	59.5246	59.3596	65.7228	74.0155	60.1353	12.9742	16.7782	16.7574	16.6721	13.0731	10.1214	9.49891	12.897	13.6571	16.2928	13.7468	15.9938
AT3G55050.1	44.9848	51.1133	44.144	48.1686	34.8962	39.4778	43.464	42.1262	33.3058	52.49	35.3102	48.0224	48.4661	50.2037	52.5211	56.3713	39.6964	40.4857	46.7466	42.7311	48.8467	50.518	49.9224	55.3169
AT3G55050.2	45.3335	52.2395	44.9095	48.2468	35.1753	40.8877	44.3664	42.7185	33.664	53.0414	35.4611	48.7955	49.2146	51.0557	52.9564	57.9413	41.5094	41.3932	47.5694	44.2073	49.7439	51.8502	50.4392	56.2789
AT3G55060.1	4.44617	6.06428	2.72179	3.44061	5.49033	6.30317	3.38388	6.14495	4.92425	9.70404	3.9988	6.52898	20.3969	20.9728	19.0788	18.2422	24.7148	24.082	22.9619	24.3179	24.7224	19.8793	20.9819	22.1268
AT3G55070.1	28.4206	23.7373	24.4111	18.8452	33.6864	27.369	28.1238	26.8749	30.4408	29.6635	30.9341	27.2327	27.383	26.7403	26.6958	28.4099	30.6311	33.9242	31.4137	30.7664	33.5946	34.4301	33.385	32.8294
AT3G55070.2	27.2873	23.4774	23.3053	17.6722	32.3836	26.6226	26.8454	26.1345	29.5455	28.8916	29.8024	26.8891	26.6345	26.2816	25.6077	27.438	29.486	32.249	29.6187	29.6787	32.3983	33.2005	31.4212	30.7851
AT3G55080.1	13.4257	13.1682	12.0779	13.7625	12.4696	13.4357	14.4379	14.0668	12.4449	12.0198	15.7689	11.8552	4.99007	5.17766	5.29564	5.23341	5.24832	4.6768	5.01124	4.81696	4.58561	2.97165	4.85788	4.56966
AT3G55080.2	9.41543	10.2227	9.52627	10.9474	9.95704	11.2794	11.2796	10.513	10.0276	9.59377	11.921	9.19211	4.24156	4.65334	3.91732	4.11196	4.29408	3.97877	4.03891	4.50619	4.18686	2.15188	4.13436	3.12661
AT3G55090.1	1.56924	1.99255	1.53101	1.32933	1.58196	1.24405	1.50395	1.40668	1.16391	2.09519	1.81078	2.31951	70.0481	85.5953	74.0664	58.9132	53.9145	64.0093	75.9913	83.9083	45.0586	80.5419	56.4341	67.1018
AT3G55100.1	0.0871799	0	0	0	0	0	0	0	0	0.110273	0	0	0	0	0	0	0	0	0	0	0	0	0	0
AT3G55110.1	8.71799	7.36377	6.63436	5.6301	8.37508	7.21548	8.49729	6.58916	6.62535	9.15268	4.45149	8.59076	0	0	0	0	0	0	0	0	0	0	0	0
AT3G55120.1	10.8975	11.3489	10.2918	10.9474	12.6557	11.8599	12.9339	12.0678	11.0124	12.7917	11.3928	13.8311	48.7156	55.5124	52.0133	54.0536	51.8152	57.727	50.1124	49.8788	75.3635	79.8247	68.0103	77.5639
AT3G55130.1	45.3335	45.3089	32.7465	32.9986	62.3478	53.6599	41.2081	43.755	56.226	64.0687	36.4419	40.5484	0.374255	0.45878	0	0	0.095424	0.558424	0.373973	0.233079	0.0996872	0	0	0.240508
AT3G55140.1	21.2719	20.7052	20.2433	18.1414	17.8668	22.227	23.0856	20.2117	23.6364	21.9444	23.2383	22.9373	20.7088	20.383	21.2551	17.5693	24.524	20.9409	20.1945	20.6663	17.1462	17.625	20.5685	18.2786
AT3G55140.2	20.2257	19.4923	19.6479	17.2031	17.1224	21.2317	21.732	18.5089	22.2934	20.8416	21.1257	21.6487	19.3365	18.6789	20.0219	16.8964	23.3789	19.6844	18.7734	19.5009	16.6478	15.9854	18.8114	17.6774
AT3G55150.1	0	0.0866326	0	0.0781958	0.186113	0.0829365	0	0.222107	0	0.110273	0	0.34363	21.3325	21.8904	21.0375	18.915	25.7645	25.5479	28.9455	25.8717	25.9187	28.9992	24.3927	27.2977
AT3G55160.1	15.518	23.3908	16.0756	18.8452	17.7738	23.1393	19.3257	19.0271	16.4738	25.8039	18.4096	21.5628	38.0493	34.6707	36.6342	30.6528	39.1238	39.9971	44.9515	46.6157	28.9093	22.2361	33.385	27.1774
AT3G55170.1	15.6924	16.98	14.7147	14.0752	12.0043	13.3528	14.8139	13.3264	12.9821	18.4156	13.3545	14.1748	39.7334	35.7849	40.4064	33.7929	41.8911	35.1807	36.2754	34.2626	39.3765	32.6881	40.4134	26.3357
AT3G55170.2	12.5539	14.8142	12.3331	12.6677	10.7945	12.1087	12.6331	11.1794	11.1019	16.0999	11.7701	12.2848	34.1196	30.214	34.7481	28.9333	34.3526	29.7361	29.2447	29.8341	33.1958	26.13	34.3152	22.3673
AT3G55180.1	0	0	0	0	0	0	0	0	0	0	0	0	0.998014	0.58986	0.72543	0.598104	0.667968	1.04704	0.747946	1.0877	0.797498	0.512353	0.723513	0.481017
AT3G55200.1	74.9747	80.7416	77.571	75.6153	76.7716	83.8488	85.3489	85.2889	72.8789	104.208	76.8826	91.148	106.164	100.866	104.897	85.6036	113.65	111.336	114.211	113.665	91.4132	80.2345	92.5064	84.0576
AT3G55210.1	0.0871799	0	0	0.156392	0.0930565	0.24881	0	0.0740355	0	0	0.226347	0.34363	0.873262	0.85202	0.652887	1.27097	0.286272	0.558424	0.373973	0.233079	0.498436	0.102471	0.413436	0.360762
AT3G55220.1	75.2362	81.6946	77.6561	75.1461	77.7021	84.2635	85.8753	86.2514	73.3265	103.877	77.3353	91.8352	107.661	100.473	105.768	86.5755	114.127	111.615	113.987	115.296	91.2138	79.1074	92.403	85.6209
AT3G55230.1	0.17436	0	0.255168	0.156392	0.186113	0	0.150395	0.148071	0.358127	0.441093	0.226347	1.71815	138.163	135.668	140.371	141.003	134.643	132.067	146.523	122.599	182.029	199.203	190.284	159.216
AT3G55240.1	16.2155	3.03214	9.86649	2.34587	30.8017	11.777	18.2729	13.0303	20.1447	2.8671	11.1665	3.4363	0	0	0.072543	0	0	0	0	0	0	0	0	0
AT3G55250.1	40.5386	46.2618	50.0129	55.2844	38.1531	46.2786	54.9692	60.6351	38.6777	45.3223	44.2886	54.0359	2.99404	2.68714	2.75663	4.11196	2.57645	3.97877	4.26329	4.50619	3.8878	4.09883	3.61757	5.65194
AT3G55260.1	37.5745	39.851	36.6591	33.3114	44.481	56.0651	44.8176	45.2357	38.4987	35.9491	33.3485	36.253	43.0394	44.6328	43.8885	41.1196	45.9944	48.0244	51.0847	48.9465	49.5445	46.1118	47.7519	47.9814
AT3G55270.1	61.8977	63.4151	58.3484	60.6799	69.9785	64.6905	63.9929	61.7456	65.0001	72.67	63.0754	58.9326	119.138	131.604	125.137	153.189	108.497	111.475	113.314	116.384	121.618	123.99	118.243	151.039
AT3G55280.1	34.3489	37.6852	37.7648	38.7851	28.6614	37.7361	34.8915	32.5756	29.0978	46.6456	30.5569	40.2048	154.318	135.144	138.194	97.4909	163.938	142.258	142.558	136.973	141.656	99.2941	134.16	82.0133
AT3G55280.2	32.7796	35.7793	35.2982	35.6573	26.8933	34.9992	31.8836	30.1325	26.9491	41.7935	28.5197	35.9953	146.583	128.458	131.158	89.9398	151.915	131.16	131.938	127.183	129.793	91.3014	123.411	74.9183
AT3G55280.3	27.7232	29.9749	30.6201	31.6693	22.3335	30.1889	26.4694	26.3567	22.562	35.6182	23.9928	31.614	122.943	108.665	108.887	76.1087	128.632	110.289	112.117	105.895	110.653	77.4678	103.462	65.0575
AT3G55290.1	5.14361	3.11877	6.12403	2.73685	7.07229	3.4004	4.36144	3.92388	8.23692	4.41093	5.43233	2.74904	6.9861	7.93034	7.39938	9.49489	5.05747	7.39911	7.10549	7.92468	8.17435	10.2471	8.78552	10.1013
AT3G55290.2	5.57951	3.29204	6.12403	2.81505	7.16535	3.64921	4.73743	4.07195	8.77412	4.74175	5.96048	2.83495	7.29798	8.25804	7.7621	10.1678	5.53459	7.88773	7.10549	8.08006	8.27404	10.452	9.19896	10.4621
AT3G55310.1	2.1795	1.21286	2.80685	1.01655	3.53615	1.74167	1.95513	1.85089	3.9394	1.87464	3.01796	1.97587	4.92769	6.81616	7.61701	6.95295	3.53069	5.30502	3.73973	6.91467	5.78186	5.63589	5.89147	7.93677
AT3G55320.1	32.2566	34.3065	28.6639	29.0888	40.6657	39.7266	36.9219	34.2785	36.0813	42.5655	35.6874	32.8167	38.3612	36.5058	38.4478	34.4657	43.2271	46.4888	45.4751	42.8088	38.7783	45.3945	39.7932	41.8484
AT3G55330.1	78.2875	104.392	127.669	147.243	78.6327	85.6734	112.57	123.047	70.8196	60.3194	103.214	101.285	0.561383	0.983101	0.580344	1.4205	0.763392	0.558424	0.598357	0.621543	0.598123	0.512353	0.723513	2.40508
AT3G55340.1	7.93337	13.1682	11.0573	10.0873	8.37508	11.777	10.1516	9.77269	7.16254	16.9821	9.28023	11.8552	22.3306	20.4485	18.7886	13.1583	25.1919	23.733	22.214	21.5209	15.1525	14.2434	19.5349	13.1077
AT3G55350.1	8.80517	8.14347	7.1447	6.88123	7.9098	8.79127	6.61736	8.21795	7.6102	7.16776	7.8467	7.04442	11.6643	10.5519	10.5913	7.99964	13.0731	10.6799	10.0225	9.94469	9.56997	10.1446	9.81911	7.3355
AT3G55360.1	37.1386	43.7495	37.7648	40.349	39.8282	43.7075	44.8176	43.1627	33.843	36.721	36.2155	42.3524	76.4104	72.0285	77.7661	48.3716	89.2214	86.5557	90.2771	82.0437	76.0613	73.1641	76.4857	60.6081
AT3G55370.1	4.01027	5.89102	5.61369	3.98799	4.37365	5.72262	4.13585	4.66424	3.76034	7.8294	2.64072	6.18535	39.172	40.4382	39.3908	42.0915	38.933	45.3719	42.7825	39.2349	36.1865	39.6561	37.6227	40.5256
AT3G55370.2	3.74873	5.45786	5.61369	3.7534	4.09448	5.55675	3.98546	4.14599	3.6708	7.71912	2.56527	5.92762	37.9869	39.2585	38.3027	40.8206	37.3108	44.3249	41.0622	38.1472	34.5915	38.529	37.0025	40.1649
AT3G55370.3	3.74873	5.63112	5.27347	3.7534	4.09448	5.39087	3.98546	4.5902	3.6708	7.49858	2.56527	5.92762	36.9889	38.7342	37.6498	39.9234	37.1199	42.2308	41.2118	37.6034	34.4918	37.8117	35.4522	38.3611
AT3G55380.1	15.1693	16.98	15.9905	13.3715	14.9821	17.4167	15.641	15.9176	13.0716	16.7615	11.2419	15.7211	33.184	27.9856	31.6287	26.0923	35.784	34.2035	33.9567	30.1448	29.1087	23.2608	26.0465	22.0065
AT3G55380.2	14.036	15.6805	14.7147	11.964	13.4001	15.4262	13.7611	14.3629	11.1019	15.8793	10.5629	14.2607	29.6909	25.2329	28.5819	23.1765	32.2533	30.4341	30.0674	26.8041	27.1149	21.109	24.186	20.4432
AT3G55390.1	3.57437	5.37122	4.2528	3.51881	6.4209	5.55675	6.31657	5.03442	5.37191	5.18284	4.67784	3.95175	4.55344	4.78442	5.7309	4.85959	4.86662	6.42187	5.31042	5.82697	5.4828	5.32847	3.72093	6.01271
AT3G55400.1	40.713	53.3657	53.245	55.91	36.7573	50.7571	50.6078	52.9354	36.6185	65.5023	51.758	51.8882	28.1939	23.2012	23.9392	19.0646	27.7684	28.2004	28.7211	26.8041	24.1243	18.0348	24.9095	17.9179
AT3G55400.2	40.0156	51.8929	51.4588	54.0333	35.5476	48.9325	48.5774	51.3807	35.4546	63.1865	50.3245	48.7955	27.1959	22.4802	23.2863	18.1674	27.1958	27.4326	28.3471	26.1825	23.2271	18.0348	24.186	16.8356
AT3G55410.1	157.272	161.656	156.843	141.691	114.739	119.594	121.82	120.974	111.825	170.593	125.623	164.685	264.349	221.329	241.06	194.01	262.416	236.841	239.417	225.232	238.651	197.359	231.318	172.204
AT3G55420.1	8.80517	14.4677	8.76076	9.3053	9.67787	11.8599	8.72289	8.9583	9.8485	21.7238	10.1102	13.1439	21.5821	25.1674	23.3588	23.6251	29.7723	26.4553	29.2447	23.0748	30.604	35.8647	26.1498	25.9749
AT3G55430.1	782.091	727.974	756.318	702.12	556.105	555.923	490.888	532.76	619.112	656.677	584.428	547.489	439.126	482.178	436.419	505.921	298.677	313.485	312.791	343.869	348.606	427.405	357.829	452.757
AT3G55440.1	417.069	548.644	432.935	458.305	338.912	484.681	404.486	458.946	381.674	835.65	436.624	706.418	676.03	601.658	645.342	516.911	746.216	679.951	663.204	617.426	726.421	587.772	641.963	461.415
AT3G55450.1	26.5027	36.1258	27.8984	30.6527	29.9642	36.2433	33.0116	33.1679	32.9477	49.6229	34.5557	40.3766	49.9007	51.3834	46.5001	55.9227	52.1015	58.6345	54.8992	58.5028	54.6286	59.0231	52.093	57.9625
AT3G55450.2	24.5847	34.1333	25.9421	27.8377	27.3586	32.3452	30.0037	29.17	31.6047	44.4401	32.594	37.7993	46.4076	46.8611	43.3807	51.736	45.8989	52.9804	47.5694	52.5204	49.8436	54.207	48.4754	53.6333
AT3G55460.1	54.1387	64.7146	55.2864	62.7912	55.4616	67.3444	54.894	64.633	60.5235	59.6578	58.5485	68.2965	67.3659	71.1109	67.6101	68.6324	65.6517	70.501	71.2044	72.3321	63.7001	63.4293	64.9095	67.7031
AT3G55470.1	18.6565	23.824	16.5009	19.3926	17.9599	24.0516	13.9115	19.5454	18.4435	21.2827	14.1844	15.6352	40.0453	46.4679	42.0749	51.9602	34.4481	34.9015	39.7159	36.438	43.4636	48.8785	45.8914	60.1271
AT3G55470.2	18.2206	22.6111	15.9905	18.767	17.1224	22.9734	13.4603	18.657	17.5482	20.2903	13.6563	15.2056	38.2364	46.3368	40.5515	49.7921	33.6847	33.7148	37.9209	35.5834	42.068	46.5217	44.5478	58.5638
AT3G55480.1	38.4463	36.7322	34.2775	37.6904	44.2949	43.9563	40.3809	43.681	39.9312	44.6606	41.4215	39.6034	40.9809	41.9456	38.2302	38.5777	45.5172	48.6527	45.8491	44.9065	38.9777	38.0166	42.894	43.051
AT3G55480.2	38.795	37.3387	34.4477	38.4723	44.3879	44.2052	40.9825	44.4954	40.4684	44.9915	42.2515	40.1189	41.6671	42.9287	38.8105	39.1758	46.1852	49.4205	46.6718	45.2173	39.2768	38.7339	43.1007	44.2535
AT3G55490.1	8.45645	8.83653	7.22976	6.80303	7.72369	7.79603	7.89572	8.58812	8.68458	9.70404	8.07305	7.47396	11.9138	11.535	11.3167	12.8592	14.5999	14.17	11.8923	13.8293	13.1587	13.0138	13.1266	12.9874
AT3G55500.1	4.70771	7.62367	4.59302	2.58046	4.74588	13.3528	5.26381	3.47967	5.73003	22.9368	4.07425	8.16122	0	0.06554	0.072543	0	0.095424	0	0	0.0776929	0	0.204941	0.103359	0
AT3G55510.1	12.3795	17.4998	15.6503	14.3098	11.8182	16.5873	13.8363	14.3629	11.1019	24.2601	11.3928	14.3466	27.1959	24.9708	25.3175	20.5598	36.1657	33.2262	32.9096	29.7564	27.1149	17.5225	26.5633	20.9242
AT3G55515.1	0	0	0	0	0	0	0	0	0	0	0	0.0859076	0.187128	0.52432	0.290172	0.448578	0.381696	0.349015	0.448768	0.932315	0.0996872	0.102471	0.206718	0.120254
AT3G55520.1	25.5437	34.3065	30.0248	33.6242	24.5669	29.6083	30.4549	34.3525	24.9794	38.5956	28.5952	38.7443	23.2038	25.364	25.0273	26.167	25.4782	26.1761	25.4302	24.8617	27.414	23.4658	26.1498	28.38
AT3G55530.1	14.6462	14.9874	14.7147	14.0752	15.5404	15.8409	16.3178	16.658	14.5937	17.8643	13.6563	14.0888	19.7732	23.3978	21.3276	22.2046	22.6155	23.6632	23.1863	22.9194	21.6321	22.851	23.7726	28.38
AT3G55540.1	0	0	0	0	0	0	0	0	0	0	0	0	0.0623759	0	0.072543	0	0	0	0.0747946	0	0	0	0.103359	0
AT3G55550.1	0	0	0	0	0	0	0	0.0740355	0	0.220546	0	0.0859076	0.998014	0.983101	1.08814	0.448578	0.763392	1.53567	0.673151	1.32078	0.598123	1.02471	0.310077	0.601271
AT3G55560.1	20.1386	18.1929	20.7537	20.4091	23.1711	20.0706	24.6647	20.6559	25.6061	15.7691	26.4072	17.9547	19.2741	20.7762	18.7161	21.9803	16.0312	18.1488	17.5767	20.8994	15.8503	17.1126	14.4703	18.2786
AT3G55580.1	0.871799	0.693061	0.85056	0.781958	1.30279	1.32698	1.50395	1.18457	1.16391	1.21301	1.05629	1.03089	0.873262	1.04864	0.797973	0.747629	0.47712	0.69803	0.97233	1.32078	0.697811	0.512353	0.723513	0.120254
AT3G55590.1	0	0	0	0	0	0	0	0	0	0	0	0	0	0	0	0	0	0.069803	0	0	0	0	0	0
AT3G55600.1	7.49747	7.27714	5.44358	5.4737	5.7695	5.88849	5.11342	6.07091	6.80442	9.0424	4.60239	7.9035	9.48113	9.89655	10.2286	9.64442	9.25613	8.86498	9.42412	11.3432	11.464	11.3742	10.2325	7.93677
AT3G55605.1	4.88207	5.54449	4.84819	3.98799	3.81531	7.13254	6.84295	5.40459	4.38706	6.94721	4.07425	6.61489	11.1029	11.0107	12.7676	7.77535	14.2182	13.2626	12.7151	14.1401	11.2647	8.40259	10.2325	6.73423
AT3G55610.1	153.437	106.645	141.363	135.044	143.028	118.35	163.855	129.636	133.402	89.1007	141.92	96.3883	166.169	175.254	168.3	189.898	163.366	167.737	179.806	185.065	170.964	175.122	181.395	216.217
AT3G55610.2	117.17	82.301	110.998	103.14	115.576	90.9813	129.565	102.095	105.737	70.3543	111.287	76.4578	128.744	135.078	128.619	146.461	125.673	131.858	142.035	146.373	133.681	139.155	141.809	167.634
AT3G55620.1	38.0976	53.2791	42.6981	41.2874	40.3865	48.1032	41.2833	39.9792	38.2301	48.6305	41.4215	41.7511	64.6214	62.3941	62.0243	60.558	82.828	89.1384	89.5291	92.6876	61.7064	55.2317	62.739	58.9245
AT3G55630.1	22.7539	27.7224	36.4039	39.1761	18.2391	20.9829	35.4179	29.3921	19.0703	13.4533	35.9892	24.2259	0.499007	0.58986	0.580344	1.34573	0.667968	0.558424	1.12192	1.01001	0.299062	0.409883	0.516795	0.962033
AT3G55630.2	24.4104	29.2818	37.4246	40.9746	19.4488	21.3976	36.6963	31.6872	19.2493	13.8944	37.8	25.2568	0.561383	0.6554	0.580344	1.4205	0.667968	0.558424	1.3463	1.0877	0.299062	0.512353	0.826873	0.962033
AT3G55630.3	25.8052	31.1877	40.0614	43.6332	19.9141	22.5587	38.9522	33.7602	20.5028	14.7766	40.2143	26.8032	0.561383	0.6554	0.580344	1.4205	0.667968	0.558424	1.3463	1.16539	0.299062	0.512353	0.826873	0.962033
AT3G55640.1	14.2975	15.334	13.9492	11.8858	10.9807	11.9429	12.9339	10.2909	10.8333	16.2102	11.6192	12.3707	11.1029	9.30668	11.1716	10.6163	9.92409	11.5175	12.6403	9.40084	10.2678	11.5792	9.61239	11.5444
AT3G55646.1	18.1334	14.8142	10.3768	4.92633	18.146	13.021	6.16618	4.96038	18.2645	6.39585	10.1856	2.31951	0.561383	0.85202	0.507801	0.448578	0.286272	0.418818	0.224384	0.388465	0.498436	0.307412	0.413436	0.240508
AT3G55650.1	0	0	0.085056	0.0781958	0	0	0.0751973	0	0	0.220546	0.0754491	0.0859076	0.0623759	0	0.072543	0.149526	0.381696	0.139606	0	0	0	0	0.103359	0.120254
AT3G55660.1	4.88207	4.67816	3.06201	4.14438	3.90837	4.39563	4.06065	5.33056	3.31268	3.08765	2.33892	4.20947	10.8534	8.45466	10.3736	6.57914	12.4051	11.7967	11.5184	9.94469	12.1618	8.50507	11.5762	6.49372
AT3G55670.1	0.0871799	0.346531	0.255168	0.0781958	0	0.24881	0.0751973	0.0740355	0.0895318	0.110273	0.150898	0.429538	0.436631	0.26216	0.217629	0.224289	0.381696	0.349015	0.299178	0.233079	0.0996872	0.102471	0.103359	0
AT3G55672.1	0	0	0	0	0	0	0	0	0	0	0	0	0	0	0	0	0	0	0	0.0776929	0	0	0	0
AT3G55677.1	0	0	0	0	0	0	0	0	0	0	0	0	0	0	0.072543	0	0	0	0	0	0.0996872	0	0	0
AT3G55690.1	2.26668	2.33908	2.38157	2.34587	2.69864	3.4004	3.08309	2.51721	1.16391	2.75683	1.58443	1.63224	6.05046	4.39118	5.00547	4.0372	7.53849	6.42187	6.28275	6.06005	4.58561	5.02106	5.78811	4.4494
AT3G55700.1	0.435899	0.346531	0.340224	0.390979	0.372226	0.663492	0.300789	0.148071	0.0895318	0.33082	0.377245	0.171815	3.99206	3.73578	5.15055	4.6353	4.00781	3.90897	5.38521	2.33079	4.88467	4.91859	4.85788	4.20889
AT3G55710.1	5.75387	7.45041	4.33785	6.33386	5.86256	6.55198	4.51184	4.3681	6.44629	4.41093	2.64072	3.09267	0.311879	0	0.290172	0.0747629	0.190848	0.069803	0.0747946	0	0.0996872	0	0.103359	0
AT3G55720.1	0.435899	0.519796	0.765504	0.312783	0.279169	0.331746	0.150395	0.0740355	0.447659	0.220546	0.0754491	1.03089	41.7918	30.8694	35.8362	30.4285	17.3672	8.86498	15.3329	8.62391	31.6008	14.6533	31.7312	10.5824
AT3G55730.1	6.01541	5.80439	4.42291	4.76994	5.67644	4.72738	4.66223	5.03442	3.84987	7.27803	4.1497	4.38129	16.093	13.4357	15.8869	14.1302	16.7946	16.3339	15.1085	14.0624	17.2459	18.8546	16.2274	14.0697
AT3G55734.1	0	0	0	0	0	0	0	0	0	0	0	0	0	0.06554	0	0	0	0	0	0	0	0	0	0
AT3G55740.1	15.7796	19.579	19.1376	15.7174	16.471	18.9095	20.1529	16.8061	15.2204	23.819	18.1078	20.3601	35.3671	34.4085	37.5047	32.0733	38.0742	38.6708	34.4803	36.0495	38.7783	41.808	37.3126	38.3611
AT3G55740.2	14.7334	18.5394	18.1169	14.9354	15.8196	17.9143	18.9497	15.3994	14.7727	22.4957	17.1269	19.6728	33.5582	32.5734	35.9813	30.0547	36.5474	37.205	32.6104	34.1072	36.2861	38.324	35.4522	36.1965
AT3G55750.1	59.5439	75.6303	66.6839	80.3071	52.4838	76.7163	69.9335	80.4026	56.3155	98.3637	66.0179	83.8458	249.566	209.269	235.982	177.712	300.013	266.019	262.454	248.307	266.464	171.536	244.548	138.533
AT3G55760.1	43.5899	32.4872	29.9397	23.5369	58.3464	35.4139	39.4786	26.8009	63.478	62.5249	42.7796	45.4451	16.8415	14.681	15.234	10.7659	19.6573	16.5433	16.5296	15.3055	17.6446	12.8088	17.8811	11.1836
AT3G55760.2	43.0669	31.7942	29.4294	23.5369	56.7644	34.5845	37.9746	26.5047	62.0455	60.7605	41.7233	44.0706	16.592	14.4843	14.9439	10.6163	19.3711	16.5433	16.38	15.2278	17.6446	12.8088	17.7778	11.1836
AT3G55760.3	43.6771	32.314	29.6845	23.4587	57.6019	35.5798	38.877	27.171	63.299	62.6352	42.9305	45.3592	16.7167	14.812	15.3066	10.8406	19.3711	16.7527	16.6792	15.694	17.844	13.1162	17.7778	11.5444
AT3G55770.1	154.483	155.419	135.919	137.39	167.595	178.645	161.298	152.439	159.008	138.503	133.017	138.054	182.699	207.238	198.623	261.446	200.772	216.25	224.758	250.87	192.695	228.612	216.331	277.306
AT3G55770.2	143.149	141.818	125.032	126.13	148.983	160.399	145.883	138.965	144.504	125.711	119.059	124.051	167.978	192.163	183.896	240.512	183.023	195.937	205.76	228.65	176.247	210.27	201.654	252.894
AT3G55770.3	143.411	141.904	125.117	126.208	148.89	160.731	146.184	139.113	144.683	125.822	119.059	124.051	168.165	192.753	183.824	240.363	183.309	196.565	206.358	229.583	176.646	210.475	201.86	253.856
AT3G55770.4	142.19	141.038	125.628	126.443	148.425	160.897	147.988	138.817	141.013	126.263	118.304	123.277	164.111	186.986	181.212	235.429	182.355	197.263	204.488	225.309	172.957	208.733	196.072	251.932
AT3G55770.5	135.39	133.328	118.993	119.64	139.771	149.949	139.341	131.561	133.223	119.095	110.156	115.718	157.187	179.055	173.233	224.513	172.431	186.653	194.541	213.966	165.082	199.408	188.32	240.148
AT3G55770.6	142.975	142.944	124.777	125.817	154.939	167.532	149.643	142.889	146.922	130.233	123.359	128.518	166.606	190.59	182.446	239.914	186.649	198.24	208.677	228.806	177.742	208.425	197.829	255.66
AT3G55770.7	129.375	127.263	113.975	114.244	144.517	157.165	139.416	132.672	136.446	119.426	114.984	119.326	151.137	173.091	166.196	223.018	172.527	183.861	196.037	213.034	163.786	192.235	185.53	234.616
AT3G55780.1	0	0	0	0.0781958	0	0	0	0.148071	0	0	0	0	0.499007	0.13108	0	0	0.190848	0.069803	0.224384	0	0.199374	0	0.206718	0
AT3G55790.1	0	0	0	0	0	0	0	0	0.0895318	0	0	0	1.24752	0.6554	0.580344	0.149526	0.381696	0.279212	0.149589	0.0776929	0	0.717295	0.413436	1.3228
AT3G55800.1	405.299	376.419	596.412	668.496	326.349	307.28	522.621	459.02	342.459	158.242	499.624	321.724	0.810886	0.78648	0.870516	0.822392	1.04966	0.837636	1.12192	1.55386	0.398749	0.409883	0.413436	2.52534
AT3G55810.1	0	0	0.085056	0.0781958	0	0	0	0	0	0.220546	0	0.0859076	0.0623759	0	0	0.0747629	0.095424	0	0	0.0776929	0	0	0	0
AT3G55820.1	0.871799	0.606428	2.21145	1.09474	2.23335	0.995238	0.977565	1.77685	1.25345	1.10273	0.905389	2.31951	2.61979	1.57296	1.23323	2.0186	1.52678	1.88468	1.72028	1.63155	1.89406	1.84447	1.55039	2.64559
AT3G55830.1	47.8618	53.7122	48.9072	47.543	49.6921	58.3873	53.0893	51.6028	53.9877	71.457	55.3796	57.1286	55.5145	56.561	58.9774	63.0252	60.308	58.7741	59.4617	60.4451	58.317	63.6343	60.155	72.5132
AT3G55840.1	67.2157	83.254	72.5527	78.3522	58.2533	66.6809	42.4865	60.413	62.4932	69.9132	53.4179	54.3795	29.379	37.62	33.2972	37.8301	26.5279	27.1534	25.6545	27.5033	27.6134	32.7906	28.7338	38.3611
AT3G55850.1	15.8667	17.5864	13.9492	12.5895	19.821	18.9925	16.4682	15.1033	17.1006	21.393	13.2036	14.9479	24.2642	27.4613	25.4626	26.4661	27.8638	27.7816	26.8513	28.7464	25.3206	30.0239	29.354	32.2281
AT3G55850.2	16.0411	17.4998	13.7791	12.2767	19.6349	18.8266	16.2426	14.585	16.9215	21.1725	12.9018	14.9479	24.2018	27.8545	25.1724	26.2418	27.3867	26.6647	26.4773	28.1248	25.4202	30.0239	29.4573	31.7471
AT3G55860.1	0.17436	0	0.085056	0	0	0	0	0	0	0	0	0	0	0	0	0	0	0	0	0.0776929	0	0	0	0.120254
AT3G55870.1	0	0	0	0	0	0	0	0	0	0	0	0.0859076	0.187128	0	0	0	0	0.069803	0	0	0.0996872	0.102471	0.206718	0
AT3G55880.1	22.9283	39.2446	16.8411	16.4993	31.4531	46.8591	19.8521	23.3952	30.0827	56.5701	20.3712	23.7964	54.2046	56.6921	54.1896	58.4646	59.2583	76.2946	64.7721	77.3044	47.1521	63.2244	53.4366	69.5069
AT3G55880.2	36.6155	37.4253	27.4731	24.8663	49.5991	44.7857	29.9285	34.8707	45.4821	55.0263	31.5377	37.8853	85.5797	93.5256	85.238	96.2199	93.4201	112.522	100.15	112.965	75.4632	101.651	83.5141	112.798
AT3G55890.1	0.871799	1.99255	0.42528	2.03309	1.4889	2.4881	0.601578	1.62878	0.805786	3.3082	0.528143	1.1168	6.92372	7.27494	5.58581	8.0744	6.29798	8.86498	6.80631	7.22544	8.5731	8.91495	8.26873	11.5444
AT3G55900.1	0.435899	0.693061	0.085056	0.312783	0.186113	0.663492	0.300789	0.296142	0.268595	0.771912	0	0.257723	2.43266	2.2939	2.82918	2.46718	1.52678	2.09409	1.12192	2.71925	2.39249	3.89389	2.48062	3.84813
AT3G55910.1	0.26154	0.606428	0.42528	0.234587	0.558339	0.829365	0.0751973	0.740355	0.447659	1.21301	0.226347	0.34363	3.30592	3.86686	2.82918	4.11196	2.48102	3.14113	2.91699	3.18541	3.58874	3.89389	4.34108	3.72788
AT3G55920.1	11.0718	14.8142	10.8872	11.182	8.18897	11.8599	10.2268	10.439	9.8485	14.2252	10.3365	13.5734	15.9682	16.4505	15.3066	14.205	14.8861	15.217	13.3882	15.3055	17.0465	16.8052	16.3307	15.2723
AT3G55930.1	0	0.0866326	0.085056	0	0	0	0	0	0	0	0	0	0.249503	0.39324	0.362715	0.299052	0.095424	0.069803	0.448768	0.310772	0.0996872	0.102471	0.620154	0.120254
AT3G55940.1	3.22566	1.73265	2.55168	0.860154	2.88475	0.24881	0.82717	0.222107	3.31268	2.42601	1.65988	0.944984	12.5376	9.69992	12.9852	9.56966	12.596	8.93478	9.12494	6.91467	10.9656	10.1446	11.5762	7.81652
AT3G55950.1	31.7335	29.9749	30.0248	26.2738	25.6836	28.6131	21.5816	25.1721	30.8885	25.1423	28.9724	19.4151	87.2015	86.1851	97.5703	89.7155	59.5446	51.3052	60.434	58.3474	77.1579	79.6197	78.2428	66.3803
AT3G55960.1	54.9233	52.0662	49.5026	55.6754	58.9047	60.9583	59.9322	62.1899	55.3306	45.3223	53.0407	48.5378	73.6035	77.6649	79.5797	79.8468	75.6712	72.4555	78.6091	77.8483	74.1673	86.1778	78.4495	80.45
AT3G55970.1	2.78976	2.68561	2.46662	2.18948	0.930565	0.995238	0.225592	1.0365	0.716254	2.20546	0.452694	1.46043	5.73858	4.65334	5.15055	4.48578	1.62221	0.558424	1.4211	2.25309	1.09656	0.512353	2.48062	1.44305
AT3G55980.1	1306.22	1193.28	1315.82	1263.17	1340.94	1266.27	1255.19	1303.25	1434.12	1140.22	1286.63	1100.3	840.452	945.612	916.508	1061.04	888.397	951.833	1019.75	1125.93	879.54	1128.71	921.033	1230.2
AT3G55990.1	5.05643	4.67816	2.97696	2.11129	6.4209	3.81508	3.91026	2.81335	5.9091	8.71158	2.56527	7.21624	28.6929	28.9687	30.7582	28.4099	34.4481	34.6921	34.7047	34.2626	41.5696	44.0624	40.9302	42.57
AT3G56000.1	4.35899	3.89847	4.50797	5.23912	4.83894	5.30794	4.73743	5.33056	4.02893	2.20546	5.05509	3.52221	20.4593	18.6789	21.0375	16.2236	25.4782	22.5464	24.383	23.0748	24.8221	21.8263	18.0878	16.5951
AT3G56010.1	45.7694	48.5143	58.8587	63.8078	43.8296	52.1671	64.5945	59.7467	46.0193	49.0716	66.2443	63.0562	2.86929	2.9493	2.24883	4.11196	4.19866	3.76936	3.59014	3.80695	3.38937	2.76671	2.58398	3.36712
AT3G56020.1	28.6822	48.341	36.4039	39.8017	27.5447	46.0298	37.2979	40.2013	22.562	51.0565	28.067	40.2907	113.025	98.3101	105.042	79.2487	138.746	110.987	110.621	118.792	111.251	74.2912	111.318	65.5385
AT3G56030.1	3.74873	2.42571	3.31718	3.90979	3.07086	3.81508	2.7823	2.59124	3.04408	4.85202	3.09341	4.72492	6.9861	6.02968	5.29564	6.50438	6.7751	8.30655	7.92823	6.06005	5.28342	4.2013	6.61498	4.68991
AT3G56040.1	101.913	91.9172	100.366	105.486	98.2676	100.602	120.165	108.166	97.3211	79.0659	105.101	99.5669	13.4732	16.385	15.1615	15.5507	14.3136	15.0076	12.5655	17.5586	11.5637	13.936	14.3669	14.19
AT3G56050.1	161.719	160.01	161.691	146.304	187.137	157.331	168.818	146.294	170.648	157.58	164.253	147.332	79.5916	80.8764	80.958	84.5569	69.2778	67.9881	67.9135	66.1167	76.2607	84.4358	75.5555	80.931
AT3G56050.2	154.221	150.568	154.121	139.423	178.761	149.617	161.298	138.669	159.098	148.207	154.746	138.054	75.4748	77.2717	77.8386	80.2954	66.0334	65.1262	64.8469	62.3874	71.7748	80.1321	71.3178	75.8804
AT3G56060.1	53.6156	52.7593	53.5852	57.3175	70.7229	65.271	65.6472	62.1899	75.0276	71.1262	75.6	65.2898	6.67422	5.70198	6.16615	4.26149	5.53459	5.65404	4.56247	5.74928	5.4828	5.12353	6.3049	5.41144
AT3G56070.1	15.6924	22.6978	16.2457	17.5159	12.0973	21.4806	18.7241	21.1001	12.3554	26.3553	13.3545	17.8688	56.6373	48.5652	56.4384	36.7086	72.9993	60.5192	63.7998	57.2597	45.7564	32.1758	47.8552	23.3293
AT3G56070.2	14.559	21.8314	14.7997	16.5775	11.7251	20.3194	17.897	19.7675	11.5496	23.819	12.3736	16.5802	54.267	46.599	54.1896	34.8395	67.751	56.8196	60.3592	54.385	43.1646	30.5363	45.7881	21.0445
AT3G56080.1	17.8719	12.735	10.3768	10.0873	29.1267	14.6798	15.5658	11.7717	23.0992	18.0848	13.5054	16.9238	4.61581	5.50536	4.28004	5.75675	5.43917	8.93478	6.05836	8.39083	5.4828	6.14824	5.58139	7.69626
AT3G56090.1	63.3798	104.739	101.387	123.08	32.8489	55.1528	57.2251	84.6967	34.7383	85.3515	54.0215	122.934	93.5014	79.3034	88.3574	59.9599	96.4736	67.6391	82.274	76.0614	79.8495	70.8072	84.8578	49.3042
AT3G56100.1	2.35386	2.51235	1.61606	2.26768	2.41947	2.07341	1.80473	2.81335	0.537191	1.43355	1.20718	2.14769	9.0445	7.60264	7.2543	5.08388	12.9777	10.3308	11.3688	9.09007	8.87216	6.14824	9.30232	6.73423
AT3G56110.1	15.6052	17.6731	17.4365	14.5444	19.3557	17.6655	19.7769	18.657	17.6378	19.2978	15.6934	20.1883	31.6869	30.214	31.7013	20.6346	35.4977	38.3218	41.2118	38.5357	29.009	29.3066	28.217	24.5318
AT3G56110.2	13.5129	14.4677	14.0342	12.4331	17.0293	14.5139	17.2202	16.4359	15.7576	16.7615	13.8826	17.4392	26.1355	25.4295	26.4056	18.3169	29.7723	32.3188	34.4055	32.9418	24.9218	24.0806	23.7726	21.1647
AT3G56120.1	12.118	14.381	12.9285	12.1985	11.9112	16.8361	11.3548	13.4004	11.4601	15.8793	11.4683	12.8861	19.8979	17.7613	20.167	14.0554	23.9514	20.6617	22.3636	23.8517	19.2396	15.4731	20.155	13.709
AT3G56130.1	46.4669	54.1454	49.9278	52.9385	45.1324	53.577	56.2476	62.1158	45.4821	27.2375	48.891	48.7955	103.17	101.653	100.617	98.9114	115.749	102.471	108.377	103.021	116.734	114.255	107.287	96.3236
AT3G56130.2	45.072	51.5464	48.652	50.8273	43.9226	53.3282	53.3901	59.5246	44.3182	26.4656	47.1557	47.5069	97.8054	97.9168	96.192	93.3789	110.692	97.8638	102.768	98.8254	112.347	109.746	103.462	92.4754
AT3G56130.3	41.1489	46.7816	44.9946	45.6663	41.5032	49.0984	49.4046	55.6007	40.737	23.4882	42.4024	42.3524	89.1975	90.3797	86.979	84.3326	103.058	89.3478	94.8395	91.1338	100.684	98.0644	95.0903	84.4184
AT3G56130.4	41.4976	48.4276	45.0797	46.2137	41.6893	48.1032	50.2318	55.8968	40.916	23.3779	42.7796	42.5243	91.3183	91.4939	88.0672	86.2764	105.539	90.674	97.0834	92.4546	101.482	99.8064	96.2273	85.8615
AT3G56140.1	65.5593	69.0462	71.7022	76.0063	81.7966	84.1806	80.9875	91.2118	70.4615	71.2365	69.0359	70.2724	18.8999	23.3978	20.167	25.0456	21.2795	21.5691	21.84	24.9394	20.4359	20.4941	19.3281	24.1711
AT3G56150.1	182.729	214.329	177.342	193.613	164.431	186.441	174.683	177.981	144.415	249.217	156.632	196.471	320.113	282.346	303.302	243.578	301.063	294.848	302.619	288.085	268.458	220.619	271.834	218.863
AT3G56150.2	179.155	210.344	174.365	189.703	159.499	182.46	170.923	174.354	141.46	243.924	153.841	192.863	315.435	278.742	297.716	238.868	295.623	289.473	295.813	281.792	263.872	216.828	266.46	214.894
AT3G56160.1	28.5078	26.2497	28.919	29.7144	22.9849	19.4901	24.3639	23.3212	20.3237	17.6437	26.4826	21.1333	9.79301	9.04452	7.83464	9.04632	10.0195	9.98182	10.0973	7.92468	8.27404	8.30012	9.92247	9.62033
AT3G56170.1	17.436	17.3265	12.163	13.2151	18.4252	18.9925	13.9867	12.9562	20.0551	24.7012	15.4671	21.1333	28.1939	33.3599	31.0484	35.5124	35.4023	38.601	32.9844	32.5533	37.0836	47.7513	39.1731	45.8168
AT3G56180.1	0	0	0	0	0	0	0	0	0	0	0	0	0.0623759	0	0	0	0	0.069803	0	0.0776929	0	0	0	0
AT3G56190.1	150.996	145.716	141.193	141.925	136.793	148.954	146.334	138.446	150.234	152.287	143.58	148.191	165.608	169.683	172.725	172.179	166.324	161.943	165.072	163.077	160.995	166.617	181.085	178.938
AT3G56190.2	141.406	137.313	134.388	133.637	127.767	138.919	135.957	129.488	142.176	143.245	134.375	137.882	155.191	159.59	160.755	161.488	153.537	152.101	152.506	151.812	151.724	156.063	170.542	168.476
AT3G56200.1	35.7437	15.5072	21.4341	12.2767	31.6392	13.5186	15.0395	10.0688	36.8871	15.7691	18.6359	13.2298	76.0362	69.8657	79.6522	95.0985	34.4481	33.645	36.2006	37.0595	53.3327	48.0587	58.8113	62.2916
AT3G56210.1	14.4719	23.6507	19.3077	16.3429	17.9599	29.1107	19.0249	23.9135	14.2356	32.9717	19.4659	24.2259	16.0306	14.8776	13.3479	15.6255	18.5123	15.7755	16.3052	15.3055	15.5512	13.8335	16.7442	14.19
AT3G56210.2	18.3078	42.1035	25.6869	24.0061	22.6127	48.7667	28.3494	34.1304	18.2645	49.4024	27.2371	30.8408	16.592	15.2708	14.0733	16.074	18.8939	16.3339	17.9507	16.0824	16.249	15.0632	17.571	14.671
AT3G56210.4	18.5693	39.7644	24.4961	24.3189	23.1711	47.6056	27.2966	34.7967	18.354	48.5202	26.1054	30.9267	16.4672	15.6641	13.9283	16.074	18.7031	16.1245	18.1003	15.8494	16.0496	14.6533	17.7778	14.9115
AT3G56210.5	18.6565	39.6777	23.3053	24.2407	22.2405	47.8544	26.4694	34.8707	17.3692	48.4099	25.6527	30.0677	15.3445	14.7465	12.5499	14.7283	16.5083	14.868	17.128	14.6063	14.4546	12.9113	16.4341	14.19
AT3G56220.1	0.523079	0.693061	0.680448	0.703762	1.30279	1.8246	1.12796	1.18457	0.358127	0.220546	0.528143	0.429538	1.99603	3.277	3.55461	2.76623	4.48493	2.72232	2.69261	3.80695	2.69155	1.12718	2.06718	1.92407
AT3G56230.1	0.26154	0.346531	0.085056	0.156392	0.279169	0.497619	0	0.222107	0.268595	0.661639	0.301796	0.859076	18.4009	15.9262	17.0476	15.0274	19.7528	18.9864	20.4937	17.2478	20.9343	23.9781	28.217	20.2027
AT3G56240.1	150.996	147.102	104.619	94.6169	188.998	172.84	112.27	140.816	114.422	159.786	79.5987	121.817	168.976	192.688	166.486	180.702	189.703	216.459	185.341	205.109	162.59	180.861	150.594	182.786
AT3G56250.1	0.435899	0.779694	0.42528	0.390979	1.4889	1.24405	0.751973	1.0365	0.895318	1.6541	0.603592	1.37452	1.5594	2.22836	1.95866	2.16813	2.29018	3.21094	2.46822	2.56387	1.99374	1.742	1.7571	2.40508
AT3G56260.1	3.40002	2.94551	1.3609	2.11129	2.88475	2.15635	1.57914	1.33264	2.59642	6.61639	2.56527	4.63901	1.49702	1.11418	1.0156	1.79431	1.24051	1.81488	1.49589	1.47617	1.49531	1.12718	0.930232	1.80381
AT3G56260.2	3.57437	3.55194	1.61606	2.34587	3.44309	2.40516	1.72954	1.99896	3.04408	7.3883	2.79161	5.41218	1.8089	1.44188	1.08814	2.09336	1.24051	2.16389	1.64548	1.86463	1.79437	1.22965	1.13695	2.04432
AT3G56270.1	4.27181	4.85143	4.2528	2.65866	6.79312	6.05436	5.26381	4.07195	4.38706	9.48349	4.67784	7.64578	9.35638	7.5371	9.64822	7.77535	9.92409	9.77241	9.05015	9.32315	8.07466	9.63224	8.78552	6.37347
AT3G56275.1	0.697439	0.259898	0.340224	0.156392	0.651395	0.24881	0.225592	0.222107	0.805786	10.0349	0.452694	7.13033	22.1434	16.6472	17.1927	11.0649	17.6534	15.5661	13.837	10.877	17.0465	23.6707	13.7468	11.3039
AT3G56280.1	0	0.0866326	0	0	0	0	0	0	0	0	0	0	0	0	0	0	0	0.069803	0	0	0	0	0	0
AT3G56290.1	25.195	27.4625	35.8086	42.5385	17.8668	21.2317	26.0183	21.6184	22.7411	18.967	28.4443	22.2501	12.4128	18.089	14.3635	19.8122	16.1267	18.8468	18.3995	19.1901	14.4546	22.7485	21.0852	24.8926
AT3G56300.1	1.3077	0.952959	0.935615	0.938349	1.20973	1.40992	0.902367	1.33264	0.716254	0.771912	0.82994	0.859076	1.24752	1.04864	0.870516	0.971918	2.19475	1.04704	1.19671	1.39847	1.39562	0.819765	0.930232	1.08229
AT3G56310.1	93.9799	114.528	81.2284	98.8395	104.409	126.81	93.4702	120.53	95.2618	158.242	85.4838	124.222	195.486	208.155	189.918	213.523	189.512	199.985	195.812	199.127	212.733	224.308	211.783	216.337
AT3G56310.2	81.7747	101.36	71.1068	86.3281	89.1481	112.462	80.7619	106.907	81.2949	138.283	74.9209	108.329	170.286	182.201	168.953	188.403	164.988	175.205	171.654	175.353	185.119	195.309	185.736	187.236
AT3G56320.1	7.49747	5.54449	4.50797	4.30077	4.37365	8.12778	5.4894	5.92284	4.38706	8.71158	4.67784	4.72492	10.791	10.7486	10.5913	10.9154	12.4051	14.9378	12.7899	13.3632	12.2615	10.452	8.37208	11.6647
AT3G56330.1	2.70258	5.54449	4.33785	7.3504	3.44309	7.46429	6.76776	7.25548	4.02893	5.07257	4.45149	6.09944	1.37227	1.3108	1.30577	1.49526	2.3856	2.72232	1.57069	2.25309	1.595	1.12718	0.826873	1.44305
AT3G56340.1	60.59	76.2367	71.9573	74.7552	53.3213	63.7782	65.572	62.3379	54.9725	85.6823	57.1904	76.6296	201.786	170.142	190.57	133.153	209.742	188.398	192.596	185.065	187.312	134.442	183.359	116.286
AT3G56350.1	0	0	0	0	0	0	0	0	0	0	0	0	0	0	0	0.0747629	0	0.069803	0.0747946	0.0776929	0	0	0	0.481017
AT3G56360.1	297.545	208.005	262.908	175.784	351.009	224.924	327.484	184.052	519.016	279.212	490.947	228.6	136.853	157.755	151.978	198.944	127.677	152.101	151.235	154.376	139.761	158.932	143.359	178.577
AT3G56370.1	38.7079	47.5613	33.7672	34.0152	41.131	45.2004	42.4865	35.9813	27.7549	44.8812	29.8024	41.4934	70.2976	62.5907	63.5477	42.3906	81.7784	77.2719	79.3571	72.5652	54.9277	45.8044	56.3307	41.6079
AT3G56380.1	0	0	0	0	0	0	0	0	0	0	0	0	0.873262	0.52432	0.580344	0.747629	0.381696	0.558424	0.448768	0.699236	0.897185	0.307412	0.826873	0.240508
AT3G56400.1	35.6566	45.049	26.2823	13.997	53.0422	129.381	28.8006	43.9771	58.9119	112.038	33.4239	19.1574	17.3405	25.2985	18.2808	31.3257	12.5005	18.428	11.7428	16.704	22.8284	33.8153	25.0129	44.2535
AT3G56410.1	173.401	162.176	165.859	152.873	145.447	126.893	128.136	122.307	167.783	132.659	165.611	106.697	157.561	164.637	169.533	186.085	123.002	127.739	134.256	155.386	153.12	180.656	157.933	191.204
AT3G56410.2	171.483	161.137	164.923	152.169	144.144	125.732	128.061	121.344	165.902	132.218	164.102	105.752	157.062	163.653	169.098	186.608	122.715	127.809	133.434	154.842	152.222	179.529	157.416	191.084
AT3G56420.1	0	0	0.085056	0	0	0	0	0	0	0	0	0.0859076	0.124752	0.13108	0.145086	0.0747629	0	0.069803	0.0747946	0	0.0996872	0.102471	0	0
AT3G56430.1	8.97953	9.26969	9.52627	9.46169	8.28202	9.45476	9.24927	9.32848	7.25208	10.1451	10.6383	11.2539	10.0425	8.65128	11.5343	7.62582	12.2143	11.4477	12.7899	11.4209	9.76935	8.09518	9.40568	6.85449
AT3G56440.1	4.96925	3.7252	3.99763	2.65866	5.1181	4.14683	3.45908	3.70178	4.47659	3.41847	4.60239	4.63901	5.73858	4.71888	5.15055	5.08388	6.58425	4.95601	5.38521	4.66157	6.18061	5.43095	6.40826	6.01271
AT3G56450.1	3.57437	3.89847	2.80685	2.65866	5.7695	2.98571	3.15829	2.96142	4.11846	5.62393	3.16886	2.40541	2.80691	3.34254	2.82918	3.21481	2.7673	3.97877	4.1137	3.49618	3.48905	2.97165	4.031	4.56966
AT3G56460.1	70.4413	79.4421	69.1505	70.6108	71.6535	72.3206	72.1894	74.4057	77.1764	100.018	82.4658	83.5022	51.5225	56.1678	54.6974	62.2028	54.4871	53.4691	53.7773	58.5028	55.6255	54.6169	55.9173	59.7663
AT3G56470.1	3.0513	1.90592	2.38157	1.40752	2.60558	3.15159	2.63191	3.18353	2.68595	2.64656	2.26347	1.54634	6.29996	6.48846	4.86038	5.90627	6.7751	7.39911	6.58192	8.08006	6.08092	7.27542	5.16795	6.01271
AT3G56480.1	21.0104	24.2571	23.3904	24.0061	24.0086	24.881	26.5446	24.1356	21.04	30.8765	22.7102	29.5522	39.4216	39.7173	39.7536	35.5872	53.5329	49.3507	49.14	47.9365	45.7564	43.8574	49.1989	47.5004
AT3G56490.1	26.8514	31.9674	32.2362	28.6197	25.8697	33.0917	31.8836	30.1325	23.905	43.4476	26.5581	30.4113	58.0096	57.0198	58.252	45.3063	70.4229	68.2673	68.811	65.6505	49.6442	44.1649	51.3695	44.3738
AT3G56500.1	0.0871799	0	0	0	0.186113	0	0.150395	0	0.179064	0	0.0754491	0.0859076	1.37227	1.17972	1.45086	0.598104	0.95424	1.04704	0.897535	0.854622	1.89406	1.22965	1.44703	1.3228
AT3G56510.1	15.2565	18.5394	14.9698	17.4377	13.7724	18.0802	15.3402	16.8801	15.489	28.671	15.1653	18.9856	20.085	21.1039	22.6334	22.2046	24.2377	27.0137	22.6628	25.8717	23.3268	19.5719	21.9121	21.766
AT3G56510.2	14.8206	17.7597	14.6296	16.9685	13.6793	17.5825	14.8139	16.2138	15.2204	28.3402	14.788	18.2983	20.0227	20.3174	21.4002	21.457	24.0468	25.9667	22.2888	24.551	21.9312	18.9571	21.1886	20.804
AT3G56530.1	0	0	0	0	0	0	0	0	0	0	0	0	0	0.13108	0.072543	0	0	0	0	0	0	0	0	0
AT3G56540.1	0	0	0.085056	0	0.0930565	0	0.150395	0.0740355	0	0	0	0	0.0623759	0.06554	0.217629	0	0.095424	0.069803	0.149589	0.0776929	0.0996872	0.102471	0	0
AT3G56550.1	0.26154	1.29949	0.85056	0.860154	0.465282	1.16111	1.05276	1.18457	0.895318	0.992459	1.43353	1.63224	0.623759	0.78648	0.797973	0.747629	0.95424	0.837636	1.12192	0.854622	0.897185	0.922236	0.930232	0.841779
AT3G56560.1	0	0	0	0	0	0	0	0	0	0	0	0	0.0623759	0.06554	0	0.0747629	0	0	0.0747946	0	0.0996872	0	0	0
AT3G56570.1	0.871799	1.90592	0.680448	1.40752	0.744452	0.829365	1.35355	1.33264	0.716254	2.20546	0.980838	1.54634	4.61581	4.32564	3.98986	3.73815	5.05747	4.95601	5.83398	5.4385	3.78811	1.742	4.13436	1.92407
AT3G56580.1	14.2975	15.6805	13.0136	14.8572	21.2169	18.8266	18.4985	16.2878	17.6378	17.5334	14.1844	16.8379	29.1919	30.9349	28.727	26.0923	34.4481	33.994	32.76	37.0595	31.6008	29.9214	31.0077	25.4939
AT3G56580.2	12.3795	14.4677	11.3975	13.2151	18.2391	17.2508	16.0922	14.9552	15.5785	16.0999	12.1473	14.6043	26.6345	27.789	25.5351	22.8775	30.6311	29.8059	29.5439	33.9518	28.5105	27.4621	28.217	23.209
AT3G56580.3	12.0308	14.381	11.2274	13.2151	17.4946	17.002	16.017	14.8071	15.3099	15.5485	11.8455	14.1748	26.5097	27.3957	25.245	22.6532	30.154	29.4568	29.2447	32.8641	27.9124	26.6424	27.9069	23.0888
AT3G56590.1	36.7027	43.2297	35.4683	36.9084	44.9463	42.8782	47.1487	39.9792	33.7535	35.1771	36.97	37.198	52.8324	51.7111	49.837	40.372	62.121	63.6603	63.351	57.7258	47.4511	44.4723	48.1653	44.2535
AT3G56590.2	38.3591	44.3559	36.7442	37.2994	45.7838	44.454	49.2542	41.2378	34.5593	35.6182	38.3281	37.9712	54.3918	52.3009	51.2879	41.1944	63.7432	65.7544	64.9965	59.1243	49.9433	45.292	49.4056	44.6143
AT3G56600.1	0.871799	0.433163	0.255168	0.234587	0.279169	0.0829365	0.225592	0.148071	0.447659	0.882186	0.452694	0.257723	2.43266	2.6216	2.539	1.94384	2.19475	1.95448	1.27151	1.94232	1.19625	1.84447	1.65375	1.44305
AT3G56600.2	0.871799	0.433163	0.255168	0.234587	0.279169	0.0829365	0.225592	0.148071	0.447659	0.882186	0.452694	0.257723	2.43266	2.6216	2.539	1.94384	2.19475	1.88468	1.27151	1.94232	1.19625	1.84447	1.55039	1.44305
AT3G56620.1	5.66669	7.01724	6.20908	3.20603	6.70006	6.38611	3.83506	4.07195	7.8788	8.49104	5.73413	5.49809	29.6285	25.364	27.2762	23.6999	26.1462	26.6647	23.0367	21.754	30.2052	22.9534	20.8785	19.8419
AT3G56630.1	23.277	24.4304	23.3053	25.7264	21.9613	25.2956	25.7175	26.2826	23.0097	28.7813	23.9928	24.5696	3.80493	4.12902	3.69969	6.72867	4.19866	5.86345	5.46001	4.66157	3.98749	4.81612	2.99741	5.65194
AT3G56640.1	8.54363	8.57663	7.82515	8.44514	8.74731	10.7817	9.62525	8.9583	7.6102	6.50612	6.41317	7.47396	16.0306	15.8607	14.7262	11.0649	18.3214	17.3111	17.2028	15.3832	16.4484	14.0385	16.5375	14.5508
AT3G56650.1	40.1027	37.8585	44.6544	52.7822	36.1059	39.229	46.6223	48.4192	33.664	18.1951	41.4215	34.7067	1.12277	1.76958	1.95866	1.64478	1.52678	2.09409	2.69261	1.94232	1.39562	2.35683	1.34367	2.8861
AT3G56660.1	0.17436	0.606428	0.085056	0.234587	0.186113	0.165873	0.150395	0.148071	0	0.441093	0.0754491	0.0859076	1.5594	0.26216	0.290172	0.523341	1.43136	1.32626	0.523562	1.0877	0.897185	0.512353	1.03359	0.481017
AT3G56680.1	54.9233	68.1799	69.8309	81.0108	56.9505	61.7048	68.6551	79.2921	55.2411	52.8209	62.7736	59.7058	37.0513	38.5375	35.5461	36.26	37.5016	40.5555	43.0817	43.7411	34.4918	32.7906	37.1059	37.8801
AT3G56690.1	16.9129	20.7052	17.0112	17.3595	20.0071	22.7246	21.1304	23.1731	20.8609	31.9792	20.5976	23.0232	19.7108	21.3661	19.7317	17.345	27.005	26.6647	25.8041	25.794	20.1368	18.4447	17.7778	19.9622
AT3G56700.1	0.17436	0.173265	0	0	0.0930565	0	0	0	0	0	0	0	0	0.06554	0.072543	0	0.095424	0.209409	0.0747946	0	0.0996872	0.102471	0	0
AT3G56710.1	23.3642	24.3438	17.0112	16.1865	32.6628	51.0059	21.8072	28.4296	30.0827	31.2073	19.3904	10.3948	4.92769	6.48846	4.86038	5.60722	6.20256	6.70108	6.13316	7.38083	3.28968	6.55812	5.47803	8.53804
AT3G56720.1	30.6001	32.6605	29.5995	29.7144	37.2226	38.5655	34.9667	35.8332	38.4091	39.3675	35.7629	35.308	29.6285	33.1633	32.064	35.8115	30.9174	34.5525	34.3307	33.3303	33.794	33.9178	34.4186	37.8801
AT3G56720.2	29.4668	31.7942	28.2386	29.0888	36.1059	37.5702	33.6884	35.0188	37.9615	38.2648	35.8383	35.3939	29.1295	32.8356	31.8464	35.0638	30.5357	34.4827	34.1063	33.408	33.794	33.5079	33.2816	37.8801
AT3G56720.3	29.8155	31.4476	28.6639	29.0888	35.8267	37.2385	33.538	34.6486	36.9766	38.1545	34.9329	34.4489	29.0048	31.918	30.3955	34.9891	28.9135	33.0866	33.134	32.1649	33.1958	32.4832	32.9715	36.7978
AT3G56730.1	0.523079	0.779694	0.510336	0.469175	1.02362	1.16111	0.526381	0.444213	0.895318	0.661639	0.226347	1.1168	4.30394	5.50536	5.51327	6.6539	4.3895	6.14266	5.75918	4.81696	4.98436	9.63224	6.09818	8.53804
AT3G56730.2	0.610259	0.952959	0.680448	0.54737	1.20973	1.24405	0.526381	0.444213	0.98485	0.882186	0.377245	1.20271	4.55344	5.8986	6.09361	6.80343	4.67578	6.56148	6.05836	5.20543	5.28342	10.1446	6.8217	9.25957
AT3G56740.1	11.6821	12.6484	10.2067	9.3053	15.2613	13.6016	13.2347	11.6976	11.9077	15.328	10.0347	12.5425	20.3969	22.7424	23.7941	21.0084	23.3789	25.6177	27.7488	23.9294	22.3299	23.2608	23.4625	20.4432
AT3G56750.1	26.8514	28.3289	25.4317	27.2121	28.01	27.2861	27.823	26.4307	25.5166	34.1847	25.3509	26.2877	20.3969	20.9728	21.11	20.9336	25.9553	24.3612	23.7847	22.5309	19.439	22.7485	20.155	22.8483
AT3G56760.1	21.0104	19.8389	23.8157	16.8903	18.8905	17.9143	20.5289	19.6194	18.0854	22.4957	19.0886	22.336	35.3671	35.5227	39.1007	30.279	42.7499	38.9501	41.5858	38.7688	38.878	41.0907	38.9664	32.1079
AT3G56770.1	0.610259	0.259898	0.595392	0.156392	0.0930565	0.331746	0.676776	0.592284	0.537191	1.21301	0.754491	0.859076	0.873262	1.3108	0.580344	0.373815	1.33594	1.04704	0.97233	1.01001	0.697811	1.02471	0.413436	0.360762
AT3G56770.2	0	0	0.170112	0	0	0	0.0751973	0.148071	0.179064	0	0.0754491	0.257723	0.249503	0.19662	0.217629	0.0747629	0.381696	0.139606	0.224384	0.155386	0.0996872	0.102471	0.103359	0.240508
AT3G56780.1	0	0.0866326	0	0	0.0930565	0.331746	0.300789	0.148071	0.0895318	0.220546	0	0.257723	0.249503	0.19662	0.072543	0.299052	0.095424	0.558424	0.149589	0.388465	0.199374	0.102471	0.206718	0
AT3G56790.1	4.01027	0.693061	1.78617	1.32933	2.69864	1.07817	1.57914	1.18457	4.38706	2.31574	2.94251	6.52898	11.789	13.5012	13.3479	16.8217	11.26	13.5418	11.5184	14.0624	8.97185	15.7805	15.8139	24.0508
AT3G56800.1	246.283	203.847	234.499	192.127	217.659	186.607	193.107	169.615	209.325	209.188	192.848	184.615	301.4	282.281	299.457	274.455	309.365	275.442	277.039	263.301	289.392	285.791	283.1	260.831
AT3G56810.1	5.57951	6.67071	5.69875	5.70829	5.95561	5.47381	4.96302	5.55267	6.08816	5.84448	6.33772	5.49809	11.5395	9.63438	9.64822	10.3173	10.1149	11.3081	11.4436	9.55623	12.6603	14.4484	12.2997	11.4241
AT3G56820.1	4.62053	6.67071	4.76313	5.70829	5.67644	5.72262	5.11342	8.06987	4.92425	9.0424	4.60239	7.21624	9.48113	8.71682	9.35805	10.6163	10.5921	11.5873	8.82576	12.2755	8.37373	9.93966	10.3359	9.98109
AT3G56830.1	3.0513	3.11877	3.82752	2.89324	3.16392	5.55675	4.58703	3.84985	3.84987	3.41847	3.24431	4.81083	2.74454	2.35944	2.68409	2.91575	2.29018	2.72232	2.91699	3.88465	2.79124	3.07412	1.86046	2.52534
AT3G56830.2	3.40002	3.81184	4.33785	3.51881	3.44309	5.63968	4.96302	4.5902	4.02893	3.74929	3.62155	4.98264	3.11879	2.55606	3.19189	3.36433	2.57645	3.00153	3.14137	4.19542	3.28968	3.17659	2.06718	2.64559
AT3G56830.3	3.22566	3.7252	4.42291	3.36242	3.07086	5.47381	4.88782	4.3681	3.84987	3.74929	3.77245	4.72492	3.05642	2.42498	3.04681	3.14004	2.3856	2.93172	3.06658	3.80695	3.0903	3.27906	2.06718	2.52534
AT3G56840.1	9.15389	10.136	10.8872	9.93086	9.21259	9.45476	11.43	9.92076	7.07301	11.3581	9.65748	10.1371	11.6019	9.56884	10.7364	10.6163	10.2104	10.4704	10.6208	9.47854	10.7662	12.8088	11.6796	9.25957
AT3G56850.1	16.5642	15.5072	15.225	15.561	18.3321	20.8171	21.356	18.657	17.1901	18.5259	17.5042	20.1883	22.3306	22.1525	22.1256	22.8775	27.1958	30.2247	27.0008	28.0471	22.8284	21.2114	19.2248	23.8103
AT3G56860.1	80.0311	92.1771	77.0607	76.7101	86.2633	91.479	74.5205	79.6622	85.5924	104.098	86.9173	95.7011	81.4629	83.1703	79.2169	83.8093	80.347	89.4874	81.6757	83.5199	85.1329	84.0259	80.2066	94.0387
AT3G56860.2	71.9234	80.0486	69.4057	69.2815	77.9813	84.2635	69.6327	72.7029	78.2508	93.8425	79.4479	89.6016	75.1005	74.519	72.1803	75.2863	73.0948	81.6695	75.0938	72.7206	79.351	77.4678	74.1085	85.0197
AT3G56860.3	83.2568	94.6028	79.102	79.0559	88.962	94.5476	76.8516	82.2535	88.3679	107.186	89.2562	98.7937	82.9599	85.6608	79.362	85.5288	81.6829	90.4646	84.2187	85.3068	86.6282	85.563	81.3436	96.5641
AT3G56860.4	79.508	91.1375	77.6561	76.7101	85.9842	91.0643	74.3701	79.4401	85.1447	104.098	86.0119	95.2715	81.2134	82.7771	78.9993	83.884	80.7287	89.278	81.8253	82.8206	85.1329	84.8457	79.9999	93.9185
AT3G56860.5	76.5439	88.192	73.7435	73.7386	82.448	88.1615	71.7382	76.7749	82.7274	99.9075	83.8993	92.5225	78.2193	79.5001	75.9525	80.5197	77.198	85.02	78.5343	79.7129	81.5441	81.0543	76.7958	90.1906
AT3G56870.1	3.13848	2.16582	3.57235	2.81505	2.51252	2.65397	2.33112	3.10949	1.79064	1.87464	1.96168	2.40541	5.61383	4.71888	4.57021	3.58862	7.25222	5.58424	6.43233	6.29313	4.88467	2.97165	5.37467	4.08864
AT3G56880.1	359.704	351.469	365.826	349.613	436.063	379.517	424.413	373.583	492.873	482.886	468.84	481.856	231.29	236.796	210.882	231.541	263.561	282.981	262.23	272.158	228.483	224.821	205.168	202.267
AT3G56890.1	0.0871799	0.346531	0.42528	0	0.0930565	0.0829365	0	0.0740355	0.268595	0.220546	0.301796	0	0.124752	0.19662	0.362715	0.373815	0.286272	0.837636	0.598357	0.621543	0.0996872	0.409883	0.206718	0.360762
AT3G56891.1	0.435899	0.173265	0	0.234587	0	0	0	0.148071	0	0.110273	0.150898	0.171815	1.37227	0.983101	1.74103	2.16813	2.0039	1.88468	1.4211	1.70924	1.69468	1.63953	1.55039	0.841779
AT3G56900.1	7.32311	8.05684	8.16537	7.19401	6.97923	7.54722	6.54216	9.25444	5.46144	7.8294	6.63952	9.53574	14.7831	13.6979	10.7364	9.71918	14.9816	13.123	14.4354	10.9547	11.0653	10.8619	11.3695	7.57601
AT3G56910.1	155.267	209.218	214.766	253.745	142.283	173.752	206.868	227.511	122.927	126.594	160.405	178.43	14.9078	15.8607	13.4205	14.504	17.558	16.7527	14.8093	18.4132	14.7537	14.5508	14.9871	16.4748
AT3G56920.1	0	0	0	0	0	0	0	0	0.0895318	0	0	0	0.311879	0.19662	0.072543	0.0747629	0.095424	0.069803	0.224384	0.155386	0.398749	0.102471	0.103359	0
AT3G56930.1	11.3334	15.5072	9.10099	11.3384	10.1432	13.6016	11.2796	13.7706	11.5496	19.6286	10.3365	13.4875	40.1701	44.3706	45.6295	39.5496	43.3225	47.7452	48.9157	42.3426	50.1427	54.5144	50.1291	48.8232
AT3G56930.2	9.93851	14.0345	7.48492	10.8692	9.02648	12.5234	10.5276	12.9562	10.9229	17.754	8.97844	12.7143	35.2424	39.9794	41.277	36.0357	39.5055	44.0457	45.9987	39.5457	46.6536	49.5958	46.925	44.494
AT3G56940.1	1004.75	765.313	903.549	958.211	1077.22	940.002	993.883	937.216	950.559	572.428	836.956	860.966	4.55344	5.8986	5.80344	7.62582	7.82477	6.91049	9.94768	9.55623	5.58248	7.48036	6.61498	11.6647
AT3G56940.2	899.958	678.16	804.544	839.119	934.659	806.06	840.706	788.701	806.86	491.157	709.146	728.067	3.92968	5.11212	5.15055	6.87819	6.58425	6.21246	8.37699	7.92468	4.98436	6.14824	5.68475	10.8229
AT3G56950.1	17.8719	24.3438	17.8617	14.3098	17.4946	20.4853	18.9497	18.3608	14.8623	30.1046	17.8814	22.1642	52.77	57.2164	55.4954	58.7637	65.3654	65.2658	68.5866	67.6705	68.9836	63.6343	65.8397	64.0955
AT3G56950.2	15.9539	21.6582	15.14	12.9805	16.471	18.5778	18.1225	15.6215	13.6088	27.458	16.5233	20.1883	44.4116	47.9098	45.6295	49.6426	55.2505	56.0518	57.6666	57.2597	59.3139	55.4366	57.1576	55.1967
AT3G56960.1	3.74873	6.15092	5.95392	6.25566	3.16392	5.225	5.4894	4.96038	5.9091	10.5862	6.63952	6.44307	6.67422	5.83306	7.10921	6.35485	5.91629	5.58424	7.32987	5.90466	5.88155	4.71365	6.40826	5.7722
AT3G56970.1	0.871799	0	0.085056	0	1.4889	0.0829365	0	0	2.59642	0	0.226347	0	0.686135	0.26216	0.943059	0.224289	1.14509	0.628227	1.19671	0.776929	0.498436	0.307412	0.620154	1.20254
AT3G56980.1	0.697439	0.346531	0.085056	0	0.465282	0.0829365	0.0751973	0	2.23829	0	0.226347	0.171815	5.11482	5.5709	6.16615	8.97155	5.24832	7.1897	8.67617	10.9547	4.08718	4.61118	6.20154	12.8672
AT3G56990.1	12.7283	21.9181	14.5446	16.7339	14.6099	20.4024	16.0922	19.3973	13.967	28.2299	16.4479	19.4151	38.2988	34.5396	35.9813	31.6995	43.1316	42.6496	48.5417	41.7211	35.1896	26.8473	35.3488	28.861
AT3G57000.1	17.436	22.0047	20.4134	18.2978	19.3557	24.0516	20.8296	20.4338	18.4435	24.8115	22.1066	23.1091	37.3631	34.5396	37.94	32.9705	44.9447	40.4857	41.885	40.6334	39.9746	29.1017	36.279	25.8546
AT3G57010.1	0.610259	0.433163	0.595392	0.312783	0.465282	0.497619	0.451184	0.592284	0.0895318	1.43355	0.301796	1.88997	64.8085	53.0874	56.3659	43.5868	64.2203	57.3082	57.0683	49.335	63.0023	57.486	58.9147	41.9687
AT3G57020.1	21.8821	26.6829	21.0088	33.6242	16.7502	24.798	18.4985	21.6924	21.4876	34.6258	18.5605	37.2839	91.7549	103.422	93.653	111.621	101.054	107.846	112.042	104.186	129.593	145.611	119.793	123.742
AT3G57020.2	19.877	24.8636	18.8824	30.2618	15.8196	22.7246	16.4682	19.4713	19.9656	31.097	16.5988	34.2771	82.7728	94.7709	85.1655	103.846	93.7063	98.5618	102.917	94.0084	121.02	134.544	110.387	113.64
AT3G57030.1	13.4257	18.4528	9.18604	13.997	15.3543	21.8123	10.1516	13.5485	12.624	29.884	8.82754	23.8823	14.5336	15.2708	14.5086	9.19584	16.6992	16.5433	14.7345	14.6063	16.249	15.3706	14.2636	13.4685
AT3G57040.1	8.97953	15.7671	6.80448	10.4	11.8182	15.3433	5.4142	11.1794	8.41599	24.1498	5.58323	15.1197	25.886	24.5775	27.9291	25.9427	25.1919	27.0137	25.2806	24.4733	22.0309	21.4164	24.9095	22.0065
AT3G57050.1	86.5696	107.598	75.2745	83.1221	75.0035	102.344	74.2197	90.9897	80.31	159.455	83.1449	125.855	85.2678	85.2676	82.1187	80.4449	85.309	77.7605	79.2075	86.4722	95.9988	87.4075	93.4366	101.976
AT3G57050.2	79.4209	99.6275	71.1068	77.6484	69.0479	94.2159	69.7831	83.6602	75.5648	146.994	77.0335	116.748	79.5916	78.1893	76.3878	74.0153	79.8699	72.3857	73.0743	80.7229	87.8244	81.0543	86.5115	93.7982
AT3G57050.3	81.9491	100.754	70.5964	78.274	70.2576	95.377	69.9335	85.8072	76.9078	150.082	78.8443	117.865	80.8391	81.925	77.1857	75.2863	80.1561	73.9213	75.0938	81.8106	90.7154	82.7963	88.8888	96.5641
AT3G57060.1	10.4616	11.0023	8.16537	9.14891	10.1432	8.12778	11.1292	9.40251	10.7438	10.8068	9.20478	12.113	29.1295	25.4295	26.6958	18.616	31.6808	30.3643	25.7293	24.2402	27.3143	19.162	23.2558	18.6394
AT3G57060.2	10.4616	11.089	8.42054	9.53989	10.4223	8.45952	11.2796	9.92076	11.1019	10.917	9.35568	12.2848	29.6285	25.6262	27.0585	18.915	32.0625	30.6435	26.2529	24.3179	27.713	19.7768	23.4625	18.8799
AT3G57062.1	13.6872	9.35632	12.4182	8.83612	11.3529	9.86944	13.7611	9.84673	12.5345	12.6814	12.7509	10.1371	6.9861	6.8817	8.34244	7.77535	6.96595	7.46892	7.85343	7.38083	7.67592	9.93966	9.50903	8.6583
AT3G57062.2	9.50261	6.15092	8.33548	5.86468	9.02648	6.30317	9.62525	6.44109	8.32646	7.16776	8.67664	6.87261	3.92968	4.2601	5.58581	5.30817	3.62611	4.32778	5.01124	4.81696	4.98436	6.14824	6.51162	6.13296
AT3G57070.1	30.2514	33.7001	28.4087	25.4136	33.5934	38.3167	36.0947	31.7612	29.1874	35.6182	25.879	30.1536	69.4867	63.1151	68.0453	52.6331	67.4648	60.7984	65.6696	52.5981	71.077	69.2702	69.3539	52.4308
AT3G57072.1	0	0.0866326	0	0	0	0	0	0	0	0	0.0754491	0	0	0.13108	0.072543	0	0	0	0	0.0776929	0.199374	0	0	0
AT3G57080.1	10.8975	14.6409	11.6527	13.6843	12.2835	15.0944	11.7308	12.9562	12.5345	15.5485	15.1653	10.9962	12.4128	13.108	13.4205	16.7469	13.2639	14.17	13.9118	15.3832	13.2584	14.4484	16.2274	13.709
AT3G57090.1	37.9232	36.7322	36.9993	33.3114	36.4781	40.5559	32.4852	31.317	37.7824	37.0518	34.4048	32.4731	41.0433	43.322	45.557	44.1849	54.7734	48.7225	53.1042	48.1696	48.7471	48.8785	47.7519	47.3801
AT3G57100.1	0	0.259898	0	0.156392	0.186113	0.331746	0.0751973	0.222107	0.0895318	0.771912	0.226347	0.0859076	0	0	0	0	0.190848	0	0	0	0	0	0	0.120254
AT3G57110.1	0.17436	0.173265	0.170112	0.0781958	0.0930565	0.331746	0.375986	0.370178	0.0895318	0.441093	0.0754491	0.257723	0.124752	0.19662	0.290172	0.224289	0.47712	0.349015	0.0747946	0.0776929	0.299062	0.102471	0.310077	0.120254
AT3G57120.1	20.7488	20.7918	20.2433	19.0016	18.053	19.656	19.2505	16.732	16.832	20.5108	17.1269	19.1574	18.7751	22.5458	20.9649	23.027	16.9855	17.2413	17.9507	17.0924	18.9406	21.4164	20.5685	21.4052
AT3G57130.1	0.435899	0.952959	0.595392	0.938349	0.372226	0.497619	0.676776	0.888427	0.447659	0.661639	0.754491	0.601353	0.0623759	0	0	0	0	0	0	0.155386	0.0996872	0	0	0
AT3G57130.2	0.17436	0.259898	0.340224	0.312783	0.0930565	0.24881	0.300789	0.222107	0.179064	0.33082	0.301796	0.171815	0	0	0	0	0.190848	0	0	0	0	0	0	0
AT3G57140.1	5.05643	6.23755	4.2528	5.00453	3.53615	5.225	5.4142	6.6632	4.92425	9.15268	6.18682	8.07531	9.10688	7.60264	9.06787	6.80343	7.92019	8.44616	8.67617	8.39083	6.57936	5.9433	6.20154	4.4494
AT3G57140.2	5.05643	6.67071	4.42291	5.4737	3.72226	5.47381	5.94059	7.03338	5.01378	9.48349	6.18682	8.41895	9.60588	7.93034	9.35805	7.10248	8.20646	8.79517	9.05015	8.85699	6.77873	6.66059	6.61498	5.05067
AT3G57150.1	40.6258	60.4696	45.1647	49.8889	45.5977	63.2806	51.3597	52.6393	36.2604	76.1988	38.7808	58.4172	197.794	164.833	194.923	123.658	215.086	204.104	214.062	194.776	168.671	106.16	158.346	91.8742
AT3G57160.1	0.435899	0.606428	1.10573	0.54737	0.186113	0.746429	0.526381	0.444213	0.98485	1.43355	0.754491	1.20271	2.80691	2.03174	2.0312	1.34573	2.95814	2.65251	2.31863	2.1754	2.09343	1.43459	1.96382	1.3228
AT3G57170.1	25.9796	28.5021	22.5398	21.8166	27.9169	29.9401	27.071	26.1345	28.113	27.5683	26.5581	28.9509	22.3929	23.9877	21.4002	28.6342	20.4207	28.2004	26.5521	29.8341	22.7287	20.904	22.5323	28.861
AT3G57180.1	13.8616	21.3116	19.733	23.8497	12.6557	16.6702	20.8296	20.2117	14.5042	20.0697	21.2766	20.8755	2.30791	2.49052	2.539	2.54194	3.14899	3.00153	2.54302	2.48617	2.29281	1.33212	2.06718	2.16457
AT3G57190.1	17.6975	20.7052	22.795	21.3474	22.8919	21.6464	23.8375	21.7664	20.9504	20.6211	25.8036	20.5319	1.30989	2.16282	1.88612	2.76623	1.90848	2.02429	2.91699	3.2631	1.49531	2.04941	1.7571	3.60762
AT3G57200.1	0.34872	0.866326	1.02067	1.17294	1.30279	1.57579	1.42875	0.888427	0.626723	0.882186	0.905389	1.03089	1.68415	2.49052	1.59595	1.34573	2.57645	2.51291	2.39343	2.09771	1.29593	1.12718	1.7571	0.841779
AT3G57210.1	0.435899	0.173265	0.340224	0.390979	0.0930565	0.24881	0.0751973	0.370178	0.268595	0	0.603592	0.0859076	0.0623759	0	0.072543	0.0747629	0.095424	0	0.0747946	0.155386	0.398749	0.204941	0.103359	0.120254
AT3G57220.1	13.6001	16.6335	15.0549	14.7008	15.7265	19.656	18.0473	16.2138	15.3099	18.1951	13.9581	15.6352	19.2741	16.8438	17.8456	13.9059	22.3292	17.3809	19.9702	18.8017	16.1493	14.2434	14.3669	14.671
AT3G57230.1	17.8719	19.7522	17.3514	19.2362	16.1918	19.656	19.7017	20.0636	17.7273	20.9519	18.2587	21.6487	25.4494	28.9687	28.0016	37.0077	24.3331	30.3643	28.5715	30.9995	31.2021	36.8894	31.2144	41.3674
AT3G57230.2	13.077	13.7746	12.163	14.1534	11.3529	13.021	13.6859	12.8081	12.624	14.5561	13.5054	15.1197	19.1494	20.9728	20.9649	25.7185	17.4626	21.3597	20.9425	20.8994	22.4296	27.4621	22.4289	29.9433
AT3G57240.1	0.871799	0.866326	0.340224	0.54737	0.651395	3.56627	0.902367	1.77685	0.179064	0.220546	0.0754491	0.257723	0	0	0	0	0	0	0	0	0	0	0	0
AT3G57260.1	10.1129	7.01724	8.33548	1.7985	2.88475	17.2508	11.2044	8.06987	2.59642	28.2299	5.73413	5.32627	0.374255	0.3277	0	0.0747629	0.095424	0.209409	0	0	0.0996872	0.307412	0	0.240508
AT3G57270.1	0	0.0866326	0	0	0.0930565	0.0829365	0.0751973	0	0	0.110273	0	0.0859076	0	0.06554	0	0	0	0	0	0	0	0	0	0
AT3G57280.1	46.2925	50.6801	49.8428	47.934	37.2226	48.8496	48.5774	50.6403	38.4091	39.147	42.3269	38.2289	50.7116	52.3009	55.7856	55.6236	51.2427	55.3537	53.0294	53.4527	56.2236	50.723	53.8501	48.8232
AT3G57290.1	71.4003	79.2689	78.7618	74.3642	71.4674	84.3464	79.1827	76.9229	63.5676	90.2035	70.7712	82.729	161.99	151.987	156.91	146.685	172.622	171.296	164.847	172.867	147.039	128.293	147.597	129.273
AT3G57300.1	97.5543	107.858	98.3247	90.5507	108.318	110.637	114.3	100.466	98.0373	101.892	113.777	93.4675	102.047	121.249	107.944	134.648	109.928	123.97	120.644	138.293	96.2979	114.152	111.628	154.887
AT3G57300.2	95.7235	105.085	96.1983	89.065	105.619	107.735	111.142	97.801	95.7095	100.128	110.457	90.8043	100.051	118.693	105.26	131.433	106.684	120.62	118.026	135.807	94.5035	112	108.734	152.121
AT3G57310.1	0	0	0	0	0	0	0	0	0	0.110273	0	0	0	0	0	0	0	0	0.0747946	0	0	0	0	0
AT3G57320.1	10.8103	11.9553	11.7377	12.0422	10.9807	9.62063	10.678	10.439	12.1763	13.7841	15.7689	11.9412	8.73262	10.5519	11.3167	12.3359	10.4012	9.70261	11.668	10.1001	10.2678	13.3212	10.0258	11.7849
AT3G57320.2	8.63081	10.0494	9.69638	9.46169	9.30565	7.9619	8.64769	8.14391	9.75897	11.9095	12.5245	10.0512	7.17323	8.45466	7.97973	10.4668	9.06528	7.60852	9.42412	9.32315	8.5731	9.83718	8.26873	9.98109
AT3G57330.1	172.18	137.313	160.586	137.39	134.187	110.057	116.18	107.352	137.61	98.474	125.698	86.8526	173.592	173.943	169.17	172.329	131.685	138.14	143.755	129.592	158.602	162.006	162.377	174.369
AT3G57340.1	40.713	35.6926	38.4453	33.7806	39.2698	35.4139	34.5156	31.4651	37.0662	40.4703	40.7425	36.4248	45.472	47.8442	46.2099	49.5678	44.9447	47.2566	48.0929	49.6458	50.5414	45.9069	43.3074	53.2726
AT3G57340.2	41.2361	36.3857	38.8706	34.4061	40.1073	36.3262	34.5908	32.1314	38.1405	40.6908	41.1952	37.0262	45.9086	48.4341	47.1529	50.764	45.9944	48.164	49.2148	50.1896	52.1364	47.034	44.5478	54.7156
AT3G57350.1	14.9078	17.0666	15.6503	12.9023	13.0279	15.675	16.5434	14.0668	12.8926	17.2026	13.4299	13.4016	24.2018	23.0046	22.5609	19.6627	25.2874	25.3385	27.7488	29.0571	18.0434	15.5755	20.7752	20.6837
AT3G57360.1	1.48206	1.55939	1.19078	1.25113	1.11668	1.16111	1.35355	0.962462	1.25345	2.8671	0.82994	1.80406	4.92769	4.32564	3.48206	3.58862	4.3895	4.53719	5.46001	4.3508	3.0903	3.79141	3.92764	3.36712
AT3G57370.1	0	0	0.085056	0	0	0	0	0	0.0895318	0.220546	0	0	0.124752	0.39324	0.145086	0.0747629	0	0.139606	0.224384	0.0776929	0.0996872	0	0.206718	0.240508
AT3G57380.1	0.26154	1.12622	0.340224	0.781958	0.279169	0.663492	0	0.66632	0.179064	4.41093	0.377245	1.1168	10.9158	14.2222	12.3323	11.4387	17.1763	17.8696	14.1362	15.3055	17.4453	19.367	15.4005	19.3609
AT3G57390.1	7.23593	8.14347	6.12403	7.5068	9.21259	8.95714	6.39177	8.66216	7.34161	10.1451	6.11137	9.19211	5.92571	7.40602	7.54447	9.12108	8.20646	8.30655	10.0973	10.1001	7.67592	9.11989	10.2325	11.6647
AT3G57390.2	6.45131	7.27714	5.52864	6.95942	8.56119	8.12778	5.79019	7.99584	6.62535	9.15268	5.65868	7.9035	5.36432	6.8817	6.81904	8.22392	7.63392	7.39911	9.05015	9.24546	7.17748	8.19765	9.50903	11.3039
AT3G57400.1	46.4669	43.1431	42.7831	42.2257	53.4144	54.7381	57.0747	47.901	56.7632	48.9613	58.6994	51.2009	24.6385	23.8566	24.0117	23.027	30.0586	28.6192	33.3584	26.4933	25.3206	25.9251	22.5323	25.0129
AT3G57410.1	215.421	275.405	215.277	255.231	222.963	245.907	211.004	248.241	232.514	287.041	236.533	236.59	208.086	205.796	205.224	207.318	189.512	192.168	186.089	188.328	206.652	217.135	207.855	214.413
AT3G57420.1	27.1129	31.1011	30.0248	28.6197	22.9849	31.1012	27.2214	32.6497	21.8458	34.0744	25.2754	33.3322	37.4255	32.9666	35.1833	31.2509	42.9408	37.554	41.7354	39.7788	39.7752	36.8894	37.9328	34.2724
AT3G57430.1	8.28209	12.9949	10.632	10.7128	8.84036	13.4357	12.0316	12.3639	6.44629	12.3506	7.6958	9.53574	1.93365	2.75268	2.68409	2.76623	2.0039	2.3733	2.84219	2.71925	1.79437	2.4593	1.65375	2.64559
AT3G57440.1	0.0871799	0.173265	0.170112	0.156392	0.186113	0.331746	0.225592	0.0740355	0.268595	0.441093	0.0754491	0.0859076	0.374255	0.19662	0.217629	0.149526	0.47712	0.418818	0.448768	0.233079	0.199374	0.204941	0	0.360762
AT3G57450.1	230.939	208.611	267.841	237.95	204.166	183.953	217.546	241.578	194.553	74.3241	194.055	110.048	242.33	312.691	310.992	339.648	255.832	267.206	299.253	343.48	215.424	273.904	254.987	312.059
AT3G57460.1	3.22566	1.12622	0.85056	0.938349	0.372226	2.7369	0.300789	1.0365	0.716254	0.220546	0.226347	0.171815	0.187128	0.06554	0.145086	0.373815	0.286272	0.069803	0	0.233079	0	0.102471	0.413436	0.481017
AT3G57470.1	72.2721	78.7491	62.1759	58.3341	73.5146	75.721	64.5945	61.0053	71.8045	74.3241	67.5269	56.0118	36.6146	44.174	36.9969	50.3155	34.2572	42.4402	38.8932	43.5857	38.878	40.8858	37.9328	52.07
AT3G57470.2	74.3644	81.1748	64.5575	60.4453	76.4924	77.6286	67.076	63.7446	74.3114	76.4193	69.0359	58.4172	37.5503	45.4848	38.3027	51.8107	36.1657	43.3476	40.4639	45.4504	40.9714	42.3204	39.7932	53.3928
AT3G57470.3	73.2311	79.5288	62.9414	58.3341	75.9341	78.8726	66.0232	62.6341	73.5056	76.3091	68.885	56.699	37.4255	45.2226	37.7949	51.1379	35.3069	43.2778	40.6883	45.0619	40.0743	41.6031	39.3798	53.7536
AT3G57480.1	6.18977	5.19796	4.93325	5.08273	5.7695	8.21071	5.71499	5.77477	5.81957	7.16776	4.90419	4.63901	13.2237	15.2053	15.3791	16.4478	14.5999	15.3567	15.1833	14.9947	13.5575	14.6533	11.0594	17.1963
AT3G57490.1	7.49747	13.688	11.9078	10.7128	6.79312	10.6159	11.8812	9.25444	7.78927	17.9745	8.75209	12.8861	28.8177	25.4295	29.5975	23.1765	28.7226	29.3172	30.965	29.2125	24.224	18.1373	26.5633	14.3102
AT3G57500.1	0.958979	0.606428	0.255168	0.54737	1.86113	1.07817	1.65434	0.444213	1.07438	2.09519	0.754491	0.429538	1.18514	0.6554	0.507801	0.598104	1.33594	0.69803	1.19671	0.54385	0.797498	0.512353	0.930232	0.601271
AT3G57510.1	0	0	0	0	0	0.0829365	0	0	0	0	0	0	0	0	0	0	0	0	0	0	0	0	0.103359	0
AT3G57520.1	63.6413	148.228	122.055	145.522	47.1796	125.815	88.7328	171.244	53.4505	84.4693	68.2059	84.2754	315.934	272.319	273.269	239.615	333.507	276.21	299.104	275.344	324.881	236.912	298.088	248.084
AT3G57520.2	59.8054	140.518	114.826	137.546	44.1088	120.092	84.8977	163.174	50.7645	80.0583	65.4143	80.6672	302.024	258.49	259.631	227.653	317.857	262.389	284.818	260.116	307.435	224.103	282.067	235.337
AT3G57520.3	61.7234	143.464	116.952	138.563	45.5977	120.258	85.1233	163.248	51.3017	81.4919	66.6215	81.3545	303.77	262.291	262.533	230.569	315.949	262.529	285.94	263.379	312.121	226.05	287.958	236.059
AT3G57530.1	421.34	344.451	409.119	356.573	460.257	304.792	405.689	310.283	490.813	361.255	480.912	334.868	267.53	287.262	290.462	325.667	236.27	230.35	233.135	254.444	294.077	329.751	301.912	341.762
AT3G57540.1	6.01541	7.19051	4.08269	4.22257	6.97923	5.63968	4.13585	4.22003	9.31131	19.2978	6.86586	9.70756	29.0672	31.4592	25.6802	29.4566	33.0167	30.9925	32.76	28.2025	35.4887	50.9279	32.1447	32.4686
AT3G57550.1	38.272	46.2618	43.6337	37.6122	27.6378	40.8048	31.8085	45.828	27.8444	31.4279	31.1605	24.3119	72.4808	65.2123	68.5531	54.577	75.6712	66.8014	69.185	68.4475	63.5008	51.5427	65.1162	49.9055
AT3G57550.2	36.0053	42.7099	41.7625	36.2828	26.6141	38.7313	30.3045	43.755	26.5014	29.7738	29.1233	22.9373	68.863	62.4597	65.1436	51.8855	71.7588	63.7999	65.2209	64.4074	60.1114	49.0835	61.2919	47.0194
AT3G57560.1	31.6463	35.5194	33.427	31.9039	24.8461	33.3405	34.5156	35.0188	24.1736	31.4279	27.9161	33.2462	20.7712	19.3343	22.1982	15.4012	24.2377	21.4993	22.4384	20.4332	18.6415	14.2434	20.155	11.1836
AT3G57570.1	25.9796	24.4304	20.4134	21.4256	30.5225	30.023	22.5592	23.3952	26.8595	36.8312	22.7856	26.975	36.1156	38.2098	33.0796	34.7648	33.4938	37.2748	35.1535	38.2249	34.5915	37.8117	37.9328	38.0003
AT3G57570.2	25.4565	24.1705	19.6479	21.0347	30.2433	29.2766	22.108	22.951	26.5909	36.3902	22.4084	26.2877	35.2424	36.768	32.4993	33.7181	32.8258	36.2975	34.0315	36.9818	33.4949	37.0944	37.3126	37.2788
AT3G57580.1	3.57437	3.81184	3.48729	3.83159	2.97781	4.81032	4.21105	3.70178	3.84987	3.96983	3.77245	3.77993	4.36631	4.78442	3.69969	4.48578	4.7712	5.51443	5.46001	5.4385	4.6853	3.38153	3.61757	3.96839
AT3G57590.1	3.40002	4.67816	3.74246	5.00453	4.37365	6.22024	4.66223	5.92284	3.6708	7.49858	4.97964	4.72492	5.05245	4.52226	4.57021	4.18672	3.62611	3.83916	4.71206	5.67158	2.79124	4.09883	4.23772	5.41144
AT3G57600.1	5.23079	4.245	2.97696	2.73685	5.49033	3.4004	4.51184	2.96142	6.26723	2.64656	3.39521	3.26449	0	0	0.072543	0	0	0	0	0.0776929	0	0	0	0.120254
AT3G57610.1	55.1849	73.3778	70.6815	70.7672	57.6019	68.9202	71.663	78.1075	57.748	87.4466	70.4694	75.6846	77.8451	69.0137	75.082	62.3523	80.6333	81.6695	83.5456	83.2868	69.2826	55.4366	66.1498	53.1523
AT3G57620.1	0.0871799	0	0	0	0	0	0	0	0	0	0	0	0.374255	0.3277	0.145086	0.149526	0.47712	0.209409	0.224384	0.310772	0.0996872	0.307412	0.103359	0.120254
AT3G57630.1	20.3129	13.9479	16.756	9.2271	16.7502	11.8599	14.5883	9.55059	17.6378	15.9896	16.297	13.3157	70.1729	61.9353	70.0765	53.2312	77.0072	64.3583	69.8581	58.1143	80.2482	78.0827	86.4082	56.2789
AT3G57630.2	19.4411	12.3885	15.225	8.67973	16.1918	11.1135	13.3851	8.51409	16.1157	14.7766	15.0898	12.1989	66.6798	58.9205	66.9572	50.6145	73.7627	61.7756	67.8387	55.0843	76.161	74.9061	80.9301	52.1903
AT3G57640.1	16.8257	19.4923	20.5835	19.9399	12.0973	19.4071	14.7387	17.1022	18.7121	20.2903	20.4467	18.7279	2.80691	3.21146	2.82918	2.24289	3.62611	2.58271	2.91699	3.10772	4.28655	5.32847	3.10077	5.05067
AT3G57650.1	57.0156	55.9647	56.6473	53.1731	58.3464	57.9726	58.2027	57.8218	57.4794	70.244	56.1341	60.5649	95.6846	87.8236	93.0001	79.8468	101.722	99.6786	100.075	93.7753	99.6872	94.0681	98.7079	79.1272
AT3G57660.1	26.7642	44.7891	33.2569	34.4843	30.3364	37.9849	35.4931	33.4641	23.7259	66.1639	31.4623	44.3283	55.5145	49.155	50.2723	42.2411	57.5407	62.7529	60.7332	62.5428	40.473	37.1969	40.9302	42.4497
AT3G57670.1	0.958979	1.55939	1.3609	0.860154	1.39585	1.57579	1.12796	1.70282	1.43251	1.6541	0.754491	1.54634	1.30989	1.83512	1.88612	2.09336	2.3856	2.23369	2.54302	2.71925	1.29593	2.25435	2.37726	2.40508
AT3G57680.1	7.14875	2.59898	5.10336	1.40752	10.3293	4.97619	6.31657	3.40563	13.0716	4.74175	6.18682	2.57723	0.124752	0.06554	0.145086	0	0.095424	0.139606	0.149589	0.155386	0.0996872	0.102471	0.516795	0.360762
AT3G57690.1	0.0871799	0	0	0	0	0	0	0	0	0	0	0	0	0	0	0	0	0	0	0	0	0	0	0
AT3G57700.1	2.52822	4.33163	2.55168	3.98799	1.86113	3.48333	3.15829	3.03546	2.41736	3.52874	1.65988	2.57723	1.8089	2.03174	2.32138	2.6167	2.19475	2.3035	2.61781	1.86463	1.79437	2.35683	1.55039	2.28483
AT3G57710.1	13.1642	18.3661	14.6296	13.4497	13.214	14.2651	13.3851	11.9938	12.2659	20.9519	11.3928	15.7211	15.0326	12.6492	12.9852	13.6816	15.5541	14.7982	16.38	14.684	14.8534	12.7064	12.7132	15.0318
AT3G57720.1	3.22566	4.07173	3.14707	3.7534	2.60558	4.39563	3.08309	3.18353	2.95455	2.09519	2.03712	2.40541	1.12277	1.04864	1.08814	1.57002	0.381696	0.488621	0.97233	1.16539	0.398749	1.53706	0.826873	1.5633
AT3G57730.1	12.4667	10.6558	9.44121	10.5564	7.2584	8.95714	6.91815	9.62462	8.95318	6.39585	10.1102	7.04442	2.86929	4.2601	3.55461	5.38293	4.10323	4.11837	4.71206	6.44851	3.8878	5.226	3.61757	4.81017
AT3G57740.1	4.96925	2.77224	3.23213	3.6752	2.23335	2.15635	2.25592	1.92492	2.23829	1.21301	1.73533	2.14769	3.11879	4.9155	4.57021	4.56054	2.3856	3.62975	3.29096	3.57387	2.69155	3.27906	4.44444	6.37347
AT3G57750.1	18.1334	16.2869	17.3514	15.17	14.3307	18.329	17.6714	15.6955	16.7424	17.3129	16.5233	15.0338	11.6019	9.76546	14.6537	11.1397	9.82867	9.07438	9.87289	9.78931	10.9656	11.6817	11.1628	11.4241
AT3G57750.2	17.7847	15.8538	17.0112	14.8572	14.0515	17.9143	17.0698	15.4734	16.2948	16.9821	16.2215	14.7761	11.4148	9.63438	14.5811	11.1397	9.35155	8.58576	9.7233	9.47854	10.6665	11.3742	10.9561	11.0634
AT3G57760.1	17.8719	18.626	18.1169	16.8121	10.7015	13.6845	10.0012	12.2899	13.3402	24.1498	15.6934	20.3601	5.80096	5.83306	4.86038	6.13056	4.3895	5.16542	4.33809	4.89465	4.88467	4.91859	5.16795	6.73423
AT3G57760.2	17.8719	18.5394	17.9468	16.7339	10.6084	13.6845	10.0012	12.2899	13.3402	24.1498	15.618	20.0165	5.80096	5.83306	4.86038	6.13056	4.3895	5.16542	4.33809	4.81696	4.88467	4.91859	5.16795	6.73423
AT3G57760.3	17.6103	18.4528	17.9468	16.6557	10.5154	13.5186	9.85084	12.2899	13.1612	23.9293	15.5425	19.9306	5.73858	5.83306	4.86038	6.0558	4.3895	5.30502	4.26329	4.81696	4.78499	4.81612	5.16795	6.97474
AT3G57770.1	8.10773	10.2227	7.31481	9.14891	8.00285	10.1183	10.302	9.03234	10.5648	11.9095	11.2419	9.53574	0.436631	0.58986	0.72543	1.34573	0.286272	0.907438	0.224384	0.932315	0.797498	0.819765	0.516795	0.481017
AT3G57780.1	17.6975	13.5147	12.9285	7.81958	17.9599	16.0067	14.3627	10.8832	13.8774	22.1649	13.7317	18.7279	5.98808	4.65334	4.86038	5.15864	6.39341	4.53719	5.01124	3.57387	6.77873	6.14824	7.02842	6.85449
AT3G57785.1	20.5745	21.0517	21.264	19.7835	21.1238	21.4806	21.356	21.9145	19.0703	26.1347	24.2191	24.0541	18.3385	17.6958	17.6279	16.9712	18.4168	17.6601	21.3165	19.734	18.1431	18.3422	20.0517	16.8356
AT3G57790.1	13.5129	17.4998	14.8848	15.2482	13.7724	19.0754	15.0395	14.9552	15.8471	19.0773	19.4659	17.697	16.093	18.9411	16.4673	16.3731	17.9397	16.4735	16.0808	17.3255	21.4328	19.367	19.4315	20.0824
AT3G57800.1	31.9078	42.6233	35.2132	40.6618	45.4115	54.9869	50.3822	48.8635	43.5125	69.4721	49.1173	53.95	7.36035	7.2094	8.48753	6.72867	9.06528	7.88773	9.34932	8.7793	8.67279	7.78777	8.37208	5.53169
AT3G57800.2	33.4771	46.7816	39.2108	44.728	49.2269	59.4655	54.0668	52.4172	48.7053	76.8604	53.9461	60.8226	8.10886	7.73372	8.85024	7.25201	9.73325	8.30655	9.7233	9.78931	8.97185	9.01742	8.88888	6.13296
AT3G57810.1	13.1642	13.9479	12.3331	9.93086	13.5862	14.5968	14.0619	10.5871	12.9821	16.541	10.6383	11.9412	6.67422	6.68508	7.61701	7.55106	8.68358	6.28227	8.90056	5.59389	5.68217	7.99271	5.68475	9.01906
AT3G57810.2	15.4308	16.3736	14.2043	12.2767	15.6335	16.5873	16.4682	13.5485	15.3995	20.7314	13.5054	14.0888	7.98411	8.58574	9.21296	8.82203	10.4966	7.67833	10.0973	7.38083	7.17748	9.32483	7.13178	9.74059
AT3G57810.3	12.4667	14.5543	11.6527	10.5564	12.8418	14.5139	14.5131	12.0678	12.803	18.0848	11.4683	11.6834	6.36234	7.93034	8.19736	7.55106	9.06528	6.9803	8.90056	6.44851	5.98123	8.09518	6.20154	7.21525
AT3G57820.1	0	0.0866326	0	0	0.0930565	0	0	0	0.0895318	0	0	0	0	0	0	0.0747629	0	0.069803	0.0747946	0.0776929	0.0996872	0.102471	0	0.240508
AT3G57830.1	5.75387	4.59153	2.63673	3.7534	5.58339	5.63968	4.66223	4.44213	4.65565	5.73421	4.67784	5.06855	4.55344	4.39118	4.13495	3.28957	5.91629	6.63128	6.43233	4.04003	5.18374	4.2013	4.23772	2.64559
AT3G57854.1	0	0	0	0	0.0930565	0	0	0	0	0	0	0	0	0	0	0	0	0	0	0	0	0	0	0
AT3G57860.1	2.09232	2.07918	1.44595	1.48572	1.76807	1.90754	1.87993	2.44317	1.52204	1.43355	1.50898	2.2336	8.10886	7.73372	9.21296	8.52298	9.5424	9.63281	7.55425	9.94469	8.37373	8.71001	9.71575	7.3355
AT3G57870.1	106.272	95.7291	97.219	86.4845	123.207	111.715	112.946	114.533	114.243	117.441	105.176	111.852	141.094	133.44	146.682	142.199	162.602	163.269	153.404	152.433	167.973	167.027	167.028	156.811
AT3G57880.1	107.754	97.5483	95.5178	91.1763	78.2605	73.8964	68.6551	66.4839	72.1626	107.516	66.8479	80.6672	138.474	167.52	147.407	185.711	92.3704	112.034	101.795	121.978	101.88	128.601	109.251	146.59
AT3G57890.1	72.7952	71.4719	68.7252	65.2153	69.9785	68.0079	69.8583	73.3692	69.029	71.7878	70.4694	70.7879	101.985	91.4283	89.8808	74.6882	95.9011	103.797	97.6817	100.146	92.5097	86.1778	86.0981	74.6778
AT3G57890.2	67.8259	67.3136	63.877	61.6965	66.8145	65.1052	64.9705	69.2973	66.0745	67.1564	66.8479	65.6334	97.0569	85.5297	84.5126	69.8286	89.8894	97.5147	92.1469	93.3092	87.0269	80.1321	81.1369	69.9879
AT3G57900.1	0	0	0	0	0	0	0	0	0	0	0	0	0.0623759	0	0	0	0	0	0	0	0	0	0	0
AT3G57910.1	5.66669	5.63112	5.10336	4.37896	4.09448	4.81032	5.26381	4.96038	5.6405	4.74175	4.45149	4.98264	7.17323	6.42292	4.57021	6.13056	6.58425	6.00305	7.03069	7.22544	5.88155	6.35318	6.3049	6.25322
AT3G57920.1	0.697439	1.47275	0.510336	1.01655	1.02362	0.663492	0.526381	1.0365	0.537191	1.43355	0.301796	1.1168	3.74255	2.81822	3.19189	2.54194	4.10323	3.97877	3.96411	2.71925	4.08718	2.04941	2.99741	2.16457
AT3G57930.1	74.0157	70.519	73.4883	71.7055	65.5117	65.271	65.2712	62.1899	80.3995	78.1837	78.9197	66.4925	39.4216	38.9308	44.1787	45.9792	39.3147	39.3689	35.3778	40.5557	39.8749	35.6598	39.0697	41.2472
AT3G57930.2	51.2618	49.4672	52.5646	54.4243	46.9005	45.1175	45.5696	43.681	61.2397	56.5701	59.4539	49.9123	29.878	28.5755	32.7169	33.5686	25.1919	27.1534	24.2334	28.8241	28.1118	24.9004	27.2868	31.3863
AT3G57940.1	14.8206	16.3736	14.6296	12.6677	12.3765	16.0897	14.4379	14.659	9.66943	19.2978	12.8263	15.2916	27.0711	21.6938	25.39	19.1393	32.2533	32.1792	31.3389	29.9118	25.1212	16.2928	20.3617	17.3166
AT3G57940.2	14.2103	16.2003	13.694	12.1985	11.8182	15.4262	13.3851	13.8446	9.40084	18.3054	11.6192	14.0888	25.6365	20.8417	24.0117	18.0926	29.6769	30.2247	29.6187	28.5133	23.9249	15.2681	19.6382	16.7153
AT3G57950.1	0	0.173265	0	0.234587	0.186113	0.0829365	0	0.0740355	0	0.220546	0	0	2.43266	3.01484	3.98986	3.51386	3.62611	3.35054	2.91699	3.49618	2.59187	2.35683	3.30749	1.08229
AT3G57958.1	0	0	0	0	0	0	0	0	0	0	0	0	0	0	0	0	0	0	0	0	0	0.102471	0	0
AT3G57960.1	0	0	0	0	0	0	0	0	0	0	0	0	0.0623759	0.13108	0	0	0	0	0	0.155386	0	0	0	0
AT3G57970.1	2.70258	2.68561	2.46662	2.81505	3.25698	2.81984	2.48151	2.73932	1.7011	2.75683	2.41437	1.63224	1.68415	1.44188	1.81357	1.64478	2.29018	2.02429	1.64548	2.33079	1.595	2.66424	1.65375	2.04432
AT3G57980.1	9.06671	11.6954	11.5676	10.5564	11.7251	12.5234	10.302	11.8457	9.93803	14.6663	14.788	11.5116	6.79897	8.8479	8.41499	8.59774	12.4051	11.7269	11.2192	11.887	9.76935	9.73471	8.16537	9.62033
AT3G57990.1	55.0977	62.8087	58.7737	64.5897	52.1116	62.7	70.911	62.1158	59.1805	66.3845	68.6586	61.4239	25.3246	24.9708	26.9134	26.9894	26.9096	29.1776	29.1699	28.6687	28.7099	26.335	24.0827	27.6585
AT3G58000.1	0.435899	1.03959	0.680448	0.312783	1.11668	0.663492	0.601578	1.2586	1.52204	0.882186	0.82994	0.687261	0.873262	1.11418	0.943059	0.971918	1.43136	1.60547	1.27151	0.932315	1.39562	2.35683	1.44703	0.721525
AT3G58010.1	25.3693	27.2893	26.7926	27.1339	29.8711	29.6913	33.4628	29.17	30.0827	29.7738	35.3856	34.1053	9.10688	7.73372	6.81904	9.64442	7.25222	8.37636	9.49891	7.6916	8.67279	11.2718	11.4729	9.74059
AT3G58020.1	8.80517	11.8687	9.18604	7.58499	7.53757	10.45	8.3469	8.81023	8.68458	10.3657	9.65748	10.9103	8.17124	8.5202	7.10921	7.55106	9.82867	10.1912	9.27453	10.4109	7.7756	8.09518	8.16537	9.50008
AT3G58030.1	40.5386	40.1109	38.02	34.9535	42.2476	41.4683	42.4865	41.3118	35.6337	48.9613	38.3281	37.6275	55.6393	57.0198	56.8012	59.0627	60.0217	64.3583	63.7998	66.9713	51.8374	49.3909	51.7829	57.3612
AT3G58030.2	37.8361	36.8189	36.2338	33.155	40.2004	38.7313	40.2305	38.3504	33.7535	46.2045	36.8191	35.5657	53.3314	54.1361	54.4072	56.6703	56.0139	60.589	60.2096	63.0866	49.5445	47.3414	48.062	54.9561
AT3G58030.3	37.4002	36.8189	36.489	32.6076	39.9212	38.1508	39.629	38.1283	33.843	44.3298	36.2155	35.5657	52.9571	54.5293	53.5367	56.6703	55.3459	59.3325	59.6113	63.3974	48.6474	46.4192	47.9586	53.8739
AT3G58030.4	33.4771	32.4006	32.2362	29.167	34.8962	33.1746	34.3652	33.4641	29.9931	39.6983	32.5185	30.2395	48.2789	47.9098	48.1685	50.6145	45.8035	50.8864	51.3839	53.0643	43.1646	39.8611	41.8604	48.4624
AT3G58040.1	25.1078	27.116	21.6042	19.7835	22.8919	25.7933	25.7927	23.2472	27.2177	29.9943	25.5772	26.1159	42.478	41.8145	41.6397	45.1568	47.044	49.9789	46.5222	47.7034	43.7627	46.9316	45.8914	46.4181
AT3G58050.1	35.1335	37.6852	33.7672	33.3114	36.4781	42.0488	40.5313	35.0188	35.8127	40.36	35.3856	42.0088	47.7175	47.0577	47.5157	46.5773	46.5669	46.5586	47.1206	49.335	44.2611	42.3204	47.3385	54.1144
AT3G58060.1	0	0	0.085056	0	0	0	0	0	0	0	0	0.0859076	0.311879	0.13108	0.145086	0.672867	0.381696	0.209409	0	0.155386	0.299062	0.409883	0.103359	0.481017
AT3G58070.1	0.523079	0.173265	0	0.156392	0.279169	0.414683	0.526381	0.370178	0.179064	0.33082	0.226347	0.0859076	0.187128	0.13108	0.217629	0.0747629	0.095424	0.069803	0	0	0.0996872	0	0	0
AT3G58090.1	2.87694	3.20541	3.06201	3.20603	2.79169	3.15159	3.30868	2.96142	2.68595	3.85956	3.77245	2.83495	2.80691	2.49052	1.74103	2.39241	3.14899	2.65251	2.69261	3.2631	2.49218	2.4593	2.89405	1.92407
AT3G58100.1	2.6154	5.02469	3.57235	3.36242	4.09448	4.39563	4.13585	3.55371	4.38706	3.63902	4.67784	3.52221	5.05245	4.06348	4.28004	3.88767	5.72544	5.09562	5.5348	6.29313	4.08718	3.58647	6.61498	3.00635
AT3G58110.1	50.5643	52.9325	46.8658	46.0573	49.0408	55.8163	52.8637	52.2691	46.7356	61.6427	52.0598	49.6546	78.9679	74.2569	79.7973	75.2863	80.6333	87.6725	86.313	82.976	69.2826	70.9097	73.695	67.9436
AT3G58110.2	47.0771	49.4672	43.9739	43.2423	44.3879	52.3329	49.4798	49.6038	43.1543	58.114	48.891	47.421	73.7283	69.9312	75.2271	70.8005	75.3849	81.9487	80.853	77.0714	65.7936	65.3763	69.2506	64.4562
AT3G58120.1	25.4565	31.9674	24.326	25.961	26.0558	33.4234	27.823	27.5412	30.7094	37.2723	37.4227	32.2154	52.5829	52.1043	48.9665	37.9048	62.3119	72.8045	57.2179	64.019	50.043	43.2426	48.9922	34.2724
AT3G58130.1	7.14875	8.83653	7.31481	6.80303	8.37508	8.54246	8.49729	7.03338	7.34161	9.26295	7.09221	6.44307	9.41876	8.97898	10.7364	8.37345	12.2143	11.0987	11.2192	11.0324	9.76935	9.52977	10.646	7.69626
AT3G58130.2	7.23593	8.83653	7.39987	6.80303	8.28202	8.70833	8.2717	6.88531	7.07301	9.26295	7.16766	6.52898	9.41876	9.37222	10.8814	8.59774	12.2143	10.9591	11.3688	11.1101	9.76935	9.52977	10.8527	7.69626
AT3G58140.1	82.9952	92.3504	91.7754	98.3703	87.6592	102.924	105.803	116.976	68.8499	97.261	84.5784	104.206	31.1879	29.3619	30.4681	25.2699	36.9291	35.8787	36.1258	36.2826	28.6102	26.4374	25.323	23.6901
AT3G58150.1	0.26154	0.259898	0.085056	0.312783	0.0930565	0.414683	0.225592	0.222107	0.537191	0.771912	0.0754491	0.773168	0	0.13108	0	0.0747629	1.43136	1.11685	1.3463	1.47617	0.0996872	0	0.206718	0.120254
AT3G58160.1	11.5077	11.2622	13.0986	11.3384	10.9807	10.7817	9.32446	11.1794	13.8774	16.4307	13.7317	17.2674	2.68216	2.49052	2.32138	2.46718	3.72154	3.69956	4.56247	4.3508	1.99374	2.86918	2.06718	4.68991
AT3G58170.1	31.1232	31.5343	29.6845	28.6979	31.5461	31.35	32.034	30.5767	31.0675	42.786	29.5006	33.3322	31.3127	31.6558	30.1779	31.6247	37.7879	38.0426	33.8072	35.7387	34.8905	35.3524	34.832	34.1522
AT3G58180.1	12.7283	13.9479	15.225	13.5279	11.1668	11.9429	14.8139	13.5485	9.22177	19.8492	13.1281	15.9788	18.8375	17.958	19.5866	17.345	19.6573	18.5676	21.3165	21.1325	17.844	15.3706	15.8139	17.7976
AT3G58190.1	0	0	0	0	0	0	0	0	0	0	0	0.0859076	1.8089	1.6385	1.88612	1.86907	1.90848	2.51291	2.01945	2.48617	3.8878	3.07412	2.17054	2.40508
AT3G58200.1	1.7436	1.81929	1.3609	0.938349	1.86113	1.99048	1.35355	1.11053	1.16391	1.54382	1.05629	0.515446	1.68415	1.50742	0.797973	1.12144	2.19475	1.04704	1.72028	1.39847	1.29593	1.02471	0.930232	1.5633
AT3G58210.1	0	0	0	0	0.0930565	0	0	0	0	0	0	0	0	0.13108	0	0.0747629	0	0.139606	0.149589	0.0776929	0	0	0	0
AT3G58220.1	14.3847	18.8859	15.9055	13.1369	16.7502	19.3242	17.521	15.9917	14.0565	18.6362	13.9581	14.862	12.9742	15.0087	13.7106	13.3826	16.2221	18.5676	17.2028	17.5586	14.355	16.1904	15.8139	15.5128
AT3G58220.2	14.8206	19.0592	15.4802	13.2933	16.1918	19.2413	16.9946	16.2138	13.6984	18.1951	14.0335	14.7761	13.2237	15.533	14.0008	13.3078	16.6038	18.2884	17.2028	17.1701	14.654	15.4731	16.0207	15.7533
AT3G58270.1	4.62053	4.5049	3.57235	2.89324	3.72226	4.39563	2.10552	3.99792	3.76034	8.16022	2.71617	3.4363	2.61979	2.75268	3.33698	3.06528	4.48493	3.28074	4.78685	3.10772	3.0903	3.484	2.79069	2.16457
AT3G58270.2	4.53335	4.41826	3.65741	2.89324	3.6292	4.3127	2.03033	3.92388	3.76034	8.16022	2.71617	3.3504	2.68216	2.75268	3.33698	2.84099	4.3895	3.21094	4.78685	3.18541	3.0903	3.484	2.68734	2.16457
AT3G58290.1	0	0.0866326	0.085056	0	0	0	0	0	0	0	0	0.0859076	0	0	0	0	0	0	0	0	0	0	0	0
AT3G58290.2	0	0.0866326	0.085056	0	0	0	0	0	0	0	0	0	0	0	0	0	0	0	0	0	0	0	0	0
AT3G58290.3	0	0	0	0	0	0	0	0	0	0	0	0.0859076	0	0	0	0	0	0	0	0	0	0	0	0
AT3G58347.1	0	0	0	0	0	0	0	0	0	0	0	0	0.0623759	0	0	0	0	0	0	0	0	0	0	0
AT3G58350.1	0.523079	0.259898	0.42528	0.469175	0.651395	0.663492	0.300789	0.222107	0.447659	0.771912	0.528143	0.859076	3.49305	2.9493	3.98986	2.39241	4.19866	3.42035	2.61781	2.40848	3.98749	3.07412	2.89405	3.48737
AT3G58370.1	0	0	0	0	0	0	0	0	0	0	0	0	0.0623759	0.13108	0	0	0	0.069803	0.0747946	0.0776929	0	0	0	0
AT3G58380.1	0.26154	0.0866326	0.085056	0.0781958	0.0930565	0.165873	0	0.148071	0.0895318	0.220546	0	0.171815	0.311879	0.13108	0.217629	0.672867	0.095424	0.209409	0	0.233079	0	0.102471	0.206718	0.240508
AT3G58420.1	0	0	0	0	0	0	0	0	0.0895318	0	0	0	0	0	0	0	0	0	0	0	0	0	0	0
AT3G58430.1	2.00514	3.03214	2.72179	1.7985	2.60558	3.23452	2.10552	1.85089	2.14876	2.42601	1.35808	1.37452	0.374255	0.72094	0.652887	0.897155	0.667968	0.977241	0.673151	0.776929	0.797498	0.307412	0.723513	0.481017
AT3G58440.1	0	0	0	0	0	0	0	0	0	0	0	0	0.0623759	0	0.072543	0	0	0	0	0	0	0	0	0
AT3G58450.1	0	0	0	0	0	0	0	0	0	0	0	0	0.124752	0	0.072543	0	0	0.069803	0	0	0	0.307412	0	0
AT3G58450.2	0	0	0	0	0	0	0	0	0	0	0	0	0.124752	0	0.072543	0	0	0.069803	0	0	0	0.409883	0	0
AT3G58460.1	26.154	24.517	26.7076	26.5866	29.4989	30.106	30.3045	28.3556	28.4711	30.6559	26.0299	29.4663	45.5968	44.5017	41.7122	40.5963	49.8113	48.9319	50.8603	46.7711	47.7502	42.2179	42.3772	38.8421
AT3G58460.2	24.3232	22.9576	24.9214	24.8663	27.6378	27.369	27.2966	26.4307	26.4119	28.3402	23.8419	27.92	42.2908	41.6835	38.2302	37.8301	46.8532	45.3021	47.8685	44.4403	43.9621	38.324	39.2764	34.994
AT3G58470.1	9.93851	11.782	11.9078	11.8076	8.65425	10.8647	11.806	12.9562	8.50552	15.328	8.90299	11.4257	15.5316	14.2222	12.9127	13.3826	15.2678	14.3794	15.8565	15.6163	12.6603	9.63224	12.093	13.709
AT3G58480.1	0	0	0	0	0	0	0	0	0	0	0	0.0859076	0	0	0.072543	0	0.095424	0	0	0.0776929	0	0	0	0
AT3G58490.1	72.3593	53.0192	70.8516	65.3717	70.816	59.2996	75.5733	63.7446	74.9381	32.6409	67.2251	39.6034	31.8117	42.7976	39.4634	46.5773	36.2611	33.4356	36.6493	40.4003	31.8999	31.4585	37.9328	47.7409
AT3G58490.2	68.4362	50.7667	67.3643	62.0093	66.2562	55.5675	71.5126	60.7091	70.7301	30.9868	64.8862	38.143	30.3147	40.4382	37.7224	44.9325	34.4481	30.9227	34.7795	38.2249	30.0059	30.0239	36.1757	44.8548
AT3G58500.1	128.765	145.11	132.517	134.81	123.765	146.798	132.272	142.518	122.121	145.561	124.114	134.188	215.322	225.261	216.758	226.233	236.556	242.635	242.559	244.888	197.58	201.047	205.271	212.369
AT3G58510.1	49.6053	61.6824	50.183	50.2799	45.3185	51.0889	46.9983	50.3442	48.7948	72.4495	45.7221	54.5513	81.151	72.7494	75.6623	73.0434	70.5183	78.3887	77.7864	75.4398	72.8714	63.0195	77.2092	69.1461
AT3G58510.2	50.913	62.8953	51.1186	51.14	46.156	52.8306	48.2015	51.4547	50.675	73.883	46.6275	56.0977	82.648	74.7156	76.9681	75.1368	72.8085	79.8546	80.105	77.3821	75.3635	65.9911	79.7932	70.5892
AT3G58510.3	53.2669	65.8408	52.1393	52.3912	47.5518	54.821	50.0814	53.3796	52.2866	76.7501	48.061	57.9017	85.4549	77.3372	79.8698	77.5292	75.9575	84.0428	83.6204	80.7229	77.5567	68.2455	82.1705	74.3171
AT3G58520.1	2.52822	3.11877	2.46662	3.04964	1.76807	2.32222	3.00789	2.073	2.50689	4.30065	2.33892	3.52221	3.92968	3.73578	3.11935	1.86907	4.29408	3.62975	4.26329	3.65157	3.48905	2.56177	3.20413	1.80381
AT3G58520.2	2.35386	2.51235	2.1264	2.73685	1.76807	1.99048	2.63191	1.55475	2.23829	4.08011	2.11257	2.83495	3.24355	3.21146	2.97426	1.71955	3.43526	3.28074	3.73973	3.03002	2.99062	2.35683	2.79069	1.5633
AT3G58530.1	18.4821	19.0592	18.4571	17.8286	17.0293	16.8361	17.5962	18.1387	18.5331	22.1649	20.4467	18.0406	20.8959	21.4316	19.2239	24.8961	18.7031	22.5464	22.7376	25.0948	20.8346	23.5683	22.9457	24.6521
AT3G58540.1	0	0.0866326	0.42528	0.0781958	0.0930565	0.0829365	0.0751973	0	0	0.441093	0.150898	0.34363	1.24752	1.57296	1.5234	1.04668	2.57645	1.39606	1.72028	1.32078	0.897185	1.63953	1.55039	0.841779
AT3G58550.1	0.435899	0.259898	0.170112	0.234587	0.186113	0.331746	0.150395	0.222107	0.0895318	0.33082	0.0754491	1.1168	101.548	100.932	81.4658	61.6794	184.264	158.592	141.736	111.722	176.347	199.51	121.344	115.444
AT3G58560.1	65.2105	73.8976	67.6195	67.5612	67.3729	80.946	73.5429	74.4798	59.9863	94.3939	61.2646	81.1827	63.561	62.4597	59.1951	59.6608	66.5105	70.6406	71.5036	73.1867	63.3014	65.3763	62.2222	57.3612
AT3G58570.1	31.7335	45.9153	33.7672	34.6407	35.5476	41.3024	38.3506	42.2003	36.9766	57.4523	38.7808	53.2627	43.476	40.6348	41.0593	36.4096	40.0781	46.6284	42.9321	39.6234	44.0618	43.0377	43.2041	40.6459
AT3G58580.1	26.8514	27.2026	24.4961	25.57	28.2892	32.9258	31.9588	28.6518	24.8898	32.8614	24.4455	29.6381	42.4156	37.1612	39.3183	34.2414	51.6244	49.0017	50.1124	46.1496	45.258	34.1227	42.3772	34.994
AT3G58590.1	2.70258	4.85143	3.31718	3.51881	3.81531	3.23452	2.7071	3.70178	3.04408	4.63147	2.71617	3.69403	2.80691	3.21146	3.40952	2.6167	3.62611	3.76936	4.1137	2.71925	2.79124	2.56177	3.41085	3.36712
AT3G58600.1	29.0309	27.0294	24.6662	20.9565	26.5211	26.2079	24.2887	20.9521	28.9188	27.3478	24.5209	23.4528	43.476	42.4044	42.7278	44.7082	41.1277	41.1139	42.1841	42.0319	46.7533	44.2673	46.4082	46.0573
AT3G58610.1	232.334	440.354	270.903	363.845	224.824	383.996	293.796	352.261	197.597	635.063	254.188	438.644	384.235	306.006	359.741	255.615	396.868	370.514	367.241	365.39	300.657	229.739	302.325	214.774
AT3G58610.2	229.196	435.156	267.586	357.824	220.172	375.122	286.276	341.378	191.956	623.374	247.85	429.968	379.121	302.467	355.025	250.605	386.753	358.508	356.471	356.067	294.775	225.64	296.02	211.046
AT3G58610.3	229.109	433.683	266.735	358.137	222.87	379.269	289.434	347.523	195.179	627.234	250.868	432.888	378.123	302.598	354.59	253.372	393.338	366.605	363.502	361.272	297.666	227.69	298.708	212.249
AT3G58620.1	28.6822	30.4081	36.7442	26.352	25.7766	33.4234	25.7927	25.8384	24.8003	21.8341	23.7665	20.1883	23.6405	23.2667	22.851	23.2513	33.303	32.8772	35.7518	36.2826	30.604	25.4127	29.5607	25.8546
AT3G58630.1	11.7693	9.61622	9.2711	8.21056	12.6557	10.6988	11.2796	10.9573	13.7879	14.0047	13.6563	13.1439	13.5356	14.2222	13.0577	14.3545	14.2182	14.4492	15.3329	13.2078	14.7537	12.399	13.0232	14.4305
AT3G58640.1	63.3798	56.3112	57.838	49.8107	67.2798	68.2567	56.4732	57.9698	65.9849	66.0536	55.6814	55.2386	81.65	76.944	77.6935	70.8753	79.1065	78.4585	79.5814	82.3545	79.8495	73.0616	74.0051	73.355
AT3G58640.2	63.9028	56.831	58.6035	50.5927	68.1173	68.6714	56.6236	58.7842	65.3582	66.4947	55.5305	55.4963	81.8371	76.7474	78.6366	71.6229	79.5836	79.5056	80.6286	82.6653	80.1485	72.6517	73.7984	73.7158
AT3G58650.1	4.44617	7.19051	4.50797	5.08273	4.2806	5.47381	4.88782	5.03442	4.11846	4.41093	3.31976	4.81083	12.0385	9.43776	11.752	6.87819	15.745	11.7967	13.2386	11.1101	12.3612	9.32483	12.8165	7.81652
AT3G58660.1	22.4052	30.3214	24.2409	26.9775	18.7974	31.9306	27.5222	29.7623	17.1006	36.5004	20.1449	28.4354	74.1649	63.6394	73.1959	49.4183	77.198	70.5708	74.3458	71.3998	60.5101	43.9599	65.5296	40.2851
AT3G58670.1	19.7898	20.8785	19.0525	22.4422	21.1238	24.7151	23.3112	22.2847	19.5179	26.0245	23.7665	22.6796	17.0286	20.0553	20.0944	22.2794	21.6612	23.1048	20.7929	27.581	18.0434	20.904	19.8449	28.0192
AT3G58670.2	19.0924	20.0988	18.4571	21.6602	20.5655	23.1393	22.3336	20.6559	17.9064	24.5909	21.6539	21.4769	16.1554	19.1377	18.9337	20.3355	20.1345	21.2899	20.1197	25.4833	16.9468	19.4694	18.2946	26.6964
AT3G58670.3	19.0052	20.1854	18.287	21.6602	20.9377	23.2222	22.2584	20.878	18.0854	24.8115	21.9557	21.7346	16.1554	19.3343	19.0063	20.8589	20.1345	21.3597	20.045	25.794	16.9468	19.7768	18.5013	26.6964
AT3G58680.1	146.811	196.396	172.664	168.277	169.828	186.524	170.247	171.911	178.616	177.65	183.115	169.839	121.321	131.801	124.484	138.087	118.517	121.248	115.333	123.92	121.12	134.646	125.685	140.457
AT3G58690.1	7.93337	9.78949	11.6527	11.4948	10.5154	12.4405	11.2796	10.7352	8.77412	10.2554	7.9976	10.8244	5.4267	5.5709	5.44072	5.15864	6.7751	5.58424	5.08603	4.97235	4.78499	5.43095	5.78811	5.17093
AT3G58700.1	26.0668	31.2744	30.2799	27.0557	18.4252	27.7008	25.8679	29.0219	22.8306	32.9717	27.6898	31.0986	69.9857	64.8191	68.9884	52.1098	76.4346	68.4767	65.5949	66.039	64.9961	45.9069	57.2609	42.57
AT3G58710.1	10.0257	8.49	9.95155	7.5068	13.0279	9.37182	10.9036	7.62566	12.4449	12.0198	12.2227	9.10621	64.2471	61.7387	67.3924	70.8753	45.1355	55.5632	55.348	53.6858	63.7001	67.5282	69.0439	69.7474
AT3G58710.2	8.45645	7.01724	7.82515	6.56845	11.1668	8.21071	9.47486	5.99688	9.93803	9.81431	9.73293	8.07531	54.5165	53.8084	58.3246	61.0813	38.933	47.3264	48.3921	46.4604	53.9308	56.5638	59.5348	58.9245
AT3G58720.1	4.62053	6.49745	6.71942	5.23912	7.53757	4.22976	6.61736	6.29302	5.55097	6.72666	6.26227	7.47396	3.80493	4.19456	3.48206	3.21481	3.53069	4.04857	4.41288	5.05004	3.58874	4.2013	4.13436	3.96839
AT3G58720.2	5.57951	7.7103	7.99526	5.70829	9.77093	4.89325	7.97091	7.55163	7.52067	7.60885	7.39401	8.67667	4.86532	5.04658	4.57021	3.73815	4.48493	4.88621	5.31042	6.44851	4.18686	5.226	4.85788	4.56966
AT3G58730.1	154.221	159.144	164.583	154.984	132.699	159.653	160.245	167.616	123.464	136.739	145.089	149.05	144.338	143.795	151.325	133.228	159.263	148.611	152.506	145.597	151.126	143.254	148.424	122.298
AT3G58740.1	0.697439	0.259898	0.510336	0.54737	0.372226	0.580556	0.451184	0.518249	0.537191	0.882186	0.301796	0.34363	0.374255	0.78648	0.870516	0.971918	0	0.349015	0.448768	0.621543	0.996872	0.819765	0.413436	0.601271
AT3G58750.1	42.2822	46.4351	42.7831	44.1024	47.2727	51.5036	45.344	53.8979	45.3926	57.2318	43.6096	58.8467	57.3234	57.1509	58.1795	60.1094	61.2622	59.5419	62.4535	58.7358	66.1923	62.917	61.8087	61.9309
AT3G58760.1	31.8207	30.1482	26.8777	25.179	28.103	29.2766	24.8151	23.5433	33.0372	35.8388	28.2179	25.9441	35.7414	32.2457	33.805	34.3162	32.0625	32.8074	30.3666	30.2225	38.1802	35.2499	37.5193	38.9623
AT3G58770.1	1.13334	0.779694	1.3609	0.781958	0.465282	1.32698	0.977565	0.888427	0.537191	2.09519	0.301796	0.515446	1.8089	2.09728	2.39392	2.31765	2.19475	2.51291	2.46822	2.56387	2.19312	2.25435	1.24031	2.8861
AT3G58780.1	0.435899	0.693061	0.680448	0.938349	0.279169	0.746429	0.375986	0.370178	0.358127	0.882186	0.980838	1.46043	0.74851	0.6554	0.507801	0.897155	0.572544	0.209409	0.299178	0.0776929	0.598123	1.02471	0.620154	0.962033
AT3G58780.2	0.34872	0.693061	0.595392	0.703762	0.279169	0.746429	0.300789	0.222107	0.358127	0.882186	0.980838	1.03089	0.686135	0.6554	0.507801	0.897155	0.572544	0.209409	0.299178	0.0776929	0.598123	1.02471	0.516795	0.962033
AT3G58780.3	16.2155	13.5147	13.0136	15.7955	10.2362	9.45476	12.9339	11.3274	14.5937	13.1225	13.6563	15.5493	12.5999	10.6175	8.70516	16.6721	8.01561	11.7967	9.94768	10.1778	6.87842	6.55812	11.0594	14.9115
AT3G58790.1	45.8566	46.0019	48.0566	35.1099	46.2491	34.7504	35.1171	29.244	46.7356	53.1517	31.9904	38.7443	21.8939	19.5965	20.6748	21.1579	15.3633	12.5645	13.0143	15.2278	16.5481	14.3459	15.2971	11.9052
AT3G58800.1	4.44617	4.15837	4.08269	3.20603	4.55977	4.81032	4.36144	4.44213	4.29753	5.18284	2.86706	4.12357	6.11284	5.83306	6.45633	4.33625	6.39341	7.46892	6.8811	6.5262	8.37373	3.27906	5.99483	3.60762
AT3G58810.1	1.04616	1.12622	0.935615	0.625566	0.744452	1.24405	1.27835	0.888427	1.43251	1.43355	1.05629	1.28861	11.9762	9.63438	11.3167	10.6911	9.63782	11.2383	10.6208	11.8093	13.5575	14.0385	10.5426	17.5571
AT3G58810.2	1.04616	1.12622	0.935615	0.54737	0.651395	1.32698	1.12796	0.814391	1.43251	1.32328	0.980838	1.20271	12.1009	9.96209	11.6794	10.9154	9.82867	11.5873	10.92	11.6539	13.8565	14.7558	11.1628	18.7596
AT3G58820.1	2.70258	2.25245	3.06201	1.72031	3.35003	2.81984	2.48151	2.14703	1.9697	2.20546	2.03712	1.88997	1.74652	1.24526	1.66849	0.897155	1.24051	1.67527	1.86986	1.94232	2.29281	1.12718	1.44703	1.3228
AT3G58830.1	14.9949	16.7201	18.5422	17.5941	16.8432	16.2556	21.1304	18.9531	14.8623	15.2177	17.8814	16.752	9.60588	9.11006	10.0109	9.27061	12.5005	12.4249	14.211	13.5186	10.3675	10.6569	9.81911	8.41779
AT3G58840.1	15.4308	19.0592	15.8204	19.6271	16.1918	20.0706	18.7241	19.5454	16.9215	20.4005	16.5988	17.0956	32.2483	26.5437	27.6389	23.7746	36.0703	31.6207	31.7877	32.4756	25.1212	24.388	23.7726	19.3609
AT3G58840.2	13.5129	16.5468	14.1193	18.1414	13.8654	18.5778	16.769	17.1022	15.3995	18.4156	14.4862	15.2916	29.1919	23.3323	24.5195	21.6813	31.4899	28.5494	27.7488	29.2125	23.0277	22.4411	21.8088	17.1963
AT3G58850.1	3.74873	3.63857	3.57235	3.36242	4.37365	4.06389	4.66223	3.77581	2.50689	2.20546	2.11257	1.63224	4.36631	3.80132	3.77224	1.79431	5.24832	3.76936	2.99178	3.41849	4.6853	4.30377	3.51421	2.16457
AT3G58860.1	0	0	0	0	0	0	0	0	0	0	0.0754491	0.0859076	0.436631	0.45878	0.435258	0.224289	0.667968	0.069803	0.747946	0.54385	0.598123	0.512353	0.206718	0.360762
AT3G58900.1	9.85133	10.6558	10.2918	7.66319	11.7251	11.8599	10.3772	9.47655	12.2659	17.2026	11.3928	9.79347	11.789	12.5837	11.752	11.8125	13.6456	14.3096	13.3882	11.9647	12.6603	11.4767	12.093	14.5508
AT3G58900.2	4.01027	5.11133	5.18841	4.06618	5.7695	5.72262	5.71499	4.3681	6.08816	9.0424	5.88503	5.24036	6.29996	6.02968	5.65835	6.42961	6.7751	7.81793	7.40466	6.6039	6.77873	6.35318	6.71834	6.61398
AT3G58900.3	9.50261	10.2227	9.69638	7.19401	10.7945	11.3623	9.85084	8.81023	11.5496	16.541	10.5629	9.10621	11.4772	12.1249	11.1716	11.2892	12.8822	13.9606	12.7151	11.6539	11.9625	11.1693	11.2661	14.3102
AT3G58900.4	9.85133	10.6558	9.86649	7.58499	11.0737	11.694	10.0764	9.10637	11.9077	17.0923	11.091	9.62165	12.1009	12.3871	11.6069	11.663	13.2639	14.7982	13.0143	11.9647	12.5606	11.5792	11.5762	15.0318
AT3G58910.1	0	0	0.085056	0	0	0	0	0	0	0	0	0	0	0.06554	0	0.0747629	0	0	0	0.0776929	0.0996872	0	0	0
AT3G58920.1	0	0	0	0	0	0.0829365	0	0	0	0	0	0.171815	0.187128	0.13108	0.290172	0	0	0.209409	0.299178	0.0776929	0.598123	0.102471	0	0
AT3G58930.1	4.70771	6.93061	4.33785	5.08273	4.37365	5.88849	5.79019	6.21899	2.95455	7.27803	4.67784	4.5531	11.3524	9.43776	10.3011	9.12108	11.5463	12.9135	10.9948	12.9747	7.97498	7.58283	8.99224	9.25957
AT3G58940.1	3.57437	3.11877	3.91257	3.20603	3.90837	4.56151	4.06065	4.51617	3.49174	4.08011	2.94251	5.49809	3.11879	2.55606	2.32138	3.06528	2.7673	3.83916	3.36576	2.64156	3.38937	2.25435	3.10077	2.52534
AT3G58950.1	0	0	0	0	0	0	0	0	0	0	0	0	0	0.06554	0.072543	0	0	0	0	0	0	0.102471	0.103359	0
AT3G58960.1	0	0	0	0	0	0	0	0	0	0	0	0	0.0623759	0	0	0	0	0	0	0	0	0	0	0
AT3G58970.1	35.2207	34.9996	37.7648	35.1881	40.5726	39.4778	43.3888	41.3118	34.7383	38.2648	41.1197	38.4866	24.0771	27.7234	24.6646	30.4285	26.7187	28.4796	31.6381	25.9494	23.4265	29.5116	30.0775	30.4243
AT3G58975.1	1.65642	3.11877	2.8919	2.65866	3.16392	3.73214	2.25592	1.99896	2.32783	3.63902	2.48982	1.37452	1.68415	2.6216	2.0312	1.4205	2.57645	1.88468	2.91699	2.40848	1.595	1.742	1.7571	1.5633
AT3G58980.1	14.3847	14.2078	10.9722	12.7459	15.8196	15.2603	12.0316	14.4369	14.5042	20.0697	11.091	15.5493	6.86135	5.76752	7.47193	6.50438	6.87053	6.21246	6.35754	5.74928	7.37685	8.60754	10.4393	8.17728
AT3G58990.1	118.739	123.018	111.168	81.7928	119.95	108.979	105.051	118.457	104.484	132.438	105.553	127.229	55.9512	49.6793	58.3246	46.5026	55.7276	49.0017	54.3009	37.8364	92.6094	77.4678	96.5374	79.8487
AT3G59000.1	7.23593	7.10388	6.80448	4.06618	7.63063	7.9619	6.01578	9.18041	8.50552	9.15268	6.33772	8.33304	7.36035	6.81616	6.16615	6.72867	7.25222	7.60852	9.49891	8.39083	7.7756	6.45565	7.13178	7.45576
AT3G59000.2	4.70771	4.67816	4.84819	3.20603	5.39727	4.97619	3.75986	6.36706	6.98348	6.28557	4.67784	5.84172	5.4267	4.84996	4.57021	4.93435	4.67578	4.95601	6.35754	5.20543	5.88155	4.81612	5.37467	4.81017
AT3G59010.1	15.8667	11.0023	7.39987	4.92633	24.9391	10.8647	8.94848	5.77477	22.4725	21.393	8.75209	9.79347	0.686135	0.52432	0.652887	0.448578	0.47712	0.209409	0.523562	0.310772	0.598123	0.512353	0.723513	0.601271
AT3G59020.1	102.872	119.9	104.534	113.462	91.0092	123.41	98.4332	109.647	87.6516	149.42	95.2922	124.394	155.753	133.505	153.356	127.994	151.247	147.214	150.188	151.501	131.388	126.756	130.853	123.381
AT3G59020.2	105.139	123.538	106.915	116.668	92.9634	125.815	100.915	112.608	90.1585	152.177	96.8011	128.432	159.495	136.913	156.838	130.611	155.255	150.984	153.927	154.92	133.98	129.318	134.367	125.906
AT3G59030.1	0.34872	0.433163	0.510336	0.156392	0.186113	0.414683	0.300789	0.148071	0.179064	0.551366	0.528143	0.859076	0.249503	0.19662	0.072543	0.299052	0	0.349015	0.0747946	0.233079	0.299062	0	0.310077	0.120254
AT3G59040.1	33.4771	43.4896	39.2108	43.0859	33.9656	44.8686	44.216	45.902	33.9325	36.1696	31.3868	40.9779	5.92571	6.94724	7.39938	7.17724	8.20646	6.49168	8.3022	9.24546	6.37998	5.53342	7.54521	6.49372
AT3G59040.2	31.9078	41.4104	37.3396	41.9129	32.7559	43.5417	43.0128	44.5694	32.9477	33.8539	30.2551	39.0021	5.92571	6.61954	6.96413	6.87819	7.72934	6.35207	8.07782	9.16776	6.28029	5.43095	7.13178	6.01271
AT3G59050.1	38.4463	41.8436	38.6154	40.5054	37.5948	39.9754	34.5156	35.6111	32.7686	67.7077	36.5173	63.228	26.1979	23.3323	26.188	23.1018	25.9553	25.1989	23.1115	22.3756	27.2146	21.6213	25.2196	23.0888
AT3G59052.1	38.4463	41.8436	38.6154	40.5054	37.5948	39.9754	34.5156	35.6111	32.7686	67.7077	36.5173	63.228	26.1979	23.3323	26.188	23.1018	25.9553	25.1989	23.1115	22.3756	27.2146	21.6213	25.2196	23.0888
AT3G59060.1	151.17	137.486	114.826	106.503	206.027	183.621	142.649	158.806	191.509	156.367	120.115	123.965	0.873262	0.78648	0.435258	0.373815	0.381696	0.488621	0.373973	0.854622	0.0996872	0.204941	0.206718	0.601271
AT3G59060.2	157.97	142.337	118.993	111.742	215.612	191.5	150.319	165.469	201.626	164.197	125.321	130.408	0.873262	0.85202	0.435258	0.448578	0.47712	0.558424	0.373973	0.854622	0.0996872	0.204941	0.206718	0.601271
AT3G59060.3	143.498	130.382	109.297	102.436	191.417	174.498	135.28	149.7	180.048	148.317	112.495	117.951	0.873262	0.78648	0.435258	0.299052	0.381696	0.349015	0.373973	0.776929	0.0996872	0.204941	0.103359	0.601271
AT3G59060.4	153.611	138.699	116.101	108.927	208.446	186.358	145.507	159.917	195.896	159.676	121.699	126.8	0.873262	0.78648	0.435258	0.373815	0.47712	0.558424	0.373973	0.854622	0.0996872	0.204941	0.206718	0.601271
AT3G59070.1	0.784619	1.03959	0.765504	1.01655	0.930565	1.07817	0.676776	1.55475	0.98485	0.992459	1.05629	1.80406	0.561383	0.39324	0.290172	0.598104	0.095424	0.628227	0.224384	0.310772	0	0.614824	0.723513	0.481017
AT3G59080.1	75.7593	90.791	87.5226	86.5627	63.0923	87.1663	73.9189	88.0283	72.5208	90.8651	75.9772	86.1653	74.4144	73.0771	80.7403	86.9493	66.0334	58.9137	70.3817	70.6229	79.8495	88.8421	78.6562	94.7603
AT3G59080.2	68.349	82.6475	78.5917	79.8379	57.8811	79.3702	67.3016	80.8468	65.5373	81.7124	68.9604	76.3719	67.1164	66.5887	72.2528	79.0244	60.2125	52.771	64.1738	63.0866	71.8745	80.6444	72.3513	85.0197
AT3G59090.1	27.8976	28.3289	30.45	25.2572	32.7559	42.2976	32.5604	31.317	35.0069	32.6409	34.6311	27.4904	32.6226	35.195	37.0695	39.2505	35.116	35.4599	36.425	37.6034	35.1896	39.3487	37.416	42.57
AT3G59090.2	25.2822	25.9032	27.8984	22.6768	28.8475	38.6484	29.1765	28.2816	30.5303	29.1121	30.8587	24.9991	29.0048	31.1971	32.6443	35.8115	31.0128	30.6435	32.3113	33.641	30.8034	35.8647	32.9715	38.6016
AT3G59090.3	26.7642	27.4625	29.0891	23.146	31.0809	41.3853	31.0565	30.1325	33.843	31.9792	32.9712	26.2018	31.4998	34.0808	35.1108	37.6058	33.7801	33.994	34.4803	35.8164	33.794	38.324	35.4522	40.6459
AT3G59100.1	14.9078	20.9651	14.8848	16.6557	17.4016	20.6512	13.4603	18.2127	11.7287	29.884	12.5245	21.6487	68.4263	79.0413	74.5016	84.1831	69.8504	76.7135	75.1686	85.1514	64.4976	71.2171	70.4909	99.4502
AT3G59110.1	31.3848	35.4327	31.2155	32.9204	46.0629	53.9917	42.6369	45.4578	40.5579	35.3977	34.9329	38.0571	29.6909	27.0025	25.6802	21.9803	29.7723	31.3415	33.508	30.2225	31.7005	28.8967	27.8036	28.5002
AT3G59120.1	0	0	0	0	0	0	0	0	0	0	0.0754491	0	3.30592	4.2601	4.78784	4.0372	2.95814	3.55995	3.59014	3.18541	3.58874	3.89389	4.13436	5.41144
AT3G59130.1	0	0	0	0	0	0	0	0	0	0	0	0	3.80493	3.67024	4.28004	2.39241	3.62611	3.49015	3.29096	4.11772	2.39249	1.43459	4.031	3.36712
AT3G59140.1	25.8924	17.1533	24.2409	14.779	29.7781	20.7341	26.6198	15.2513	30.5303	35.6182	25.879	28.865	16.9662	15.4019	13.3479	14.8778	21.375	23.2444	18.6239	23.3856	14.5543	12.6039	11.0594	11.9052
AT3G59150.1	5.66669	6.23755	6.03897	5.70829	7.07229	6.30317	6.09098	7.25548	4.65565	8.49104	5.20598	6.7867	10.6039	11.0107	11.5343	12.1116	12.596	12.7739	13.1638	13.907	8.67279	11.5792	10.5426	9.98109
AT3G59160.1	0.0871799	0	0.085056	0	0	0	0	0	0	0	0	0	0.311879	0.13108	0.362715	0.149526	0.286272	0.279212	0.149589	0.0776929	0	0.204941	0.103359	0
AT3G59190.1	0.17436	0.173265	0.340224	0.0781958	0.279169	0.0829365	0.300789	0	0.179064	0.110273	0.0754491	0.0859076	0	0	0	0.0747629	0.095424	0	0	0	0.0996872	0	0	0
AT3G59200.1	0.871799	0.433163	0.680448	0.312783	0.930565	0.414683	0.375986	0.222107	0.358127	1.21301	0.301796	0.773168	6.73659	4.65334	7.03667	4.48578	4.7712	5.16542	4.1885	3.80695	4.98436	4.71365	4.75452	3.96839
AT3G59210.1	26.2411	27.7224	23.3904	22.9114	34.1517	32.677	27.5974	28.2816	27.2177	29.7738	27.6144	28.5213	51.0235	53.8739	50.8526	58.9132	49.1434	57.5874	51.5335	51.7435	56.722	58.7157	53.8501	65.5385
AT3G59210.2	24.6719	25.3834	20.5835	21.6602	31.8253	30.5206	25.8679	26.4307	24.8003	27.6786	25.0491	26.2877	47.6552	50.4658	48.3862	55.3246	44.4676	53.3993	48.8409	47.9365	51.1395	55.744	50.3359	62.1714
AT3G59210.3	25.195	26.8561	22.6249	22.0512	33.2212	31.4329	26.4694	27.3932	26.2328	28.4505	26.3317	27.7482	49.6512	52.6942	50.0547	57.1189	47.1394	55.982	50.3368	49.6458	54.0305	57.1786	51.4728	63.7347
AT3G59210.4	25.0206	26.5962	21.6893	21.973	32.942	31.1012	26.3942	26.9489	25.8747	28.2299	25.9545	27.4904	48.9651	52.2354	49.4018	56.5208	46.6623	55.3537	49.888	49.2573	53.233	56.6663	50.956	63.1334
AT3G59220.1	0.435899	0.606428	0.42528	0.390979	0.744452	0.663492	0.451184	0.296142	0.805786	1.10273	0.452694	0.944984	59.5066	49.876	50.9977	42.3158	58.3995	54.4463	49.514	40.7888	74.267	80.2345	67.4935	53.8739
AT3G59230.1	0.26154	0.433163	0.170112	0.390979	0.558339	0.414683	0.526381	0.66632	0.268595	0.551366	0.150898	0.429538	0	0	0	0	0	0	0	0	0	0	0	0
AT3G59250.1	1.56924	0.866326	1.53101	1.32933	1.58196	0.995238	2.40631	0.370178	1.25345	0.220546	1.13174	0.687261	0	0	0	0	0	0	0	0	0	0	0	0
AT3G59260.1	0	0	0	0	0	0	0	0	0.0895318	0	0	0	0	0	0	0	0	0	0	0	0	0	0	0
AT3G59270.1	0.17436	0.0866326	0.340224	0	0.0930565	0.165873	0.0751973	0.0740355	0.0895318	0.551366	0.150898	0.257723	0.249503	0.13108	0.072543	0.0747629	0.190848	0.139606	0.299178	0.233079	0	0.204941	0.103359	0.481017
AT3G59280.1	33.3899	35.7793	37.5947	33.3896	35.7337	30.106	32.5604	31.0949	35.9918	42.0141	36.7437	37.0262	42.1037	42.9287	40.6241	41.3439	44.8493	41.1139	42.7077	38.6134	44.8592	43.0377	43.9276	40.6459
AT3G59290.1	31.9078	27.8957	28.4087	25.57	30.1503	25.2127	30.0789	25.6163	30.978	31.869	31.6886	28.1777	35.679	35.1295	34.4579	33.8676	37.5016	38.6708	39.5663	34.651	36.7846	34.2252	36.1757	35.1142
AT3G59300.1	56.5797	45.6554	48.9072	48.5596	50.2505	45.2004	57.9019	47.901	54.3458	40.2497	57.1904	42.0947	37.1136	37.8166	37.4322	42.1663	44.3722	40.9045	44.8768	41.6434	45.0586	42.4229	44.6511	39.3231
AT3G59310.1	47.7746	44.7024	47.2061	42.8513	44.9463	40.9706	40.2305	39.3869	40.4684	34.5155	40.7425	31.0986	12.8494	11.6661	10.954	13.0835	15.1724	11.6571	12.4907	11.4986	14.355	11.1693	11.0594	10.7026
AT3G59310.2	46.99	43.6628	47.121	42.5385	44.3879	41.8	41.0577	39.2388	40.5579	34.1847	41.0443	31.1845	12.4128	11.1418	10.5187	13.0835	14.7907	11.5175	12.4159	11.5762	14.0559	11.0668	11.0594	10.7026
AT3G59320.1	4.62053	5.19796	4.33785	3.98799	6.32784	7.38135	5.5646	4.3681	4.02893	4.5212	5.43233	4.03766	18.2761	18.9411	19.1513	22.6532	22.4246	23.1746	22.3636	20.4332	25.9187	22.3386	23.5659	25.1331
AT3G59320.2	5.05643	4.85143	4.76313	4.22257	6.51395	7.13254	5.4142	4.3681	4.02893	4.63147	5.20598	4.12357	18.1514	19.2032	19.8768	22.5784	21.9475	22.9652	21.9148	21.2102	26.3174	23.9781	24.0827	26.0951
AT3G59330.1	3.31284	3.46531	3.23213	2.03309	3.6292	2.81984	3.30868	1.77685	3.49174	4.08011	2.86706	2.14769	3.24355	2.9493	2.75663	3.88767	4.19866	4.39759	3.96411	4.04003	5.78186	3.38153	5.27131	4.08864
AT3G59340.1	0	0	0	0	0	0	0.0751973	0	0	0	0	0	4.99007	3.34254	4.13495	4.18672	5.53459	2.79212	4.1137	3.2631	6.67904	5.9433	6.3049	5.17093
AT3G59350.1	333.899	344.365	350.175	324.278	213.844	207.258	195.513	233.212	299.305	282.63	272.975	243.29	323.481	360.798	346.61	418.972	175.58	170.11	162.379	184.987	250.514	259.866	251.783	301.958
AT3G59350.2	343.227	351.815	357.575	330.143	222.498	210.41	201.679	236.173	311.66	291.232	282.33	247.414	332.214	366.631	356.404	431.233	175.866	171.227	164.025	189.105	258.888	266.834	259.741	313.503
AT3G59350.3	312.976	324.266	330.272	305.824	202.584	196.145	182.88	220.182	285.517	267.743	259.243	231.521	306.952	341.857	324.485	395.795	166.133	160.617	153.852	174.188	237.953	246.954	238.139	285.002
AT3G59360.1	31.036	34.7397	30.45	29.4798	33.5003	33.8381	34.5908	33.8342	29.456	41.3524	32.0658	34.363	56.5749	51.3834	54.4798	48.4464	65.1746	63.6603	67.0907	60.2897	56.6223	52.7724	53.2299	59.165
AT3G59360.2	31.6463	35.2595	31.3856	30.1836	33.6864	35.331	35.2675	34.3525	29.9931	41.9038	32.594	34.2771	58.3838	53.6117	55.4228	50.465	66.9876	64.4979	67.2403	62.1543	57.9183	54.8218	54.3669	59.6461
AT3G59370.1	0	0.433163	0.170112	0.312783	0	0.165873	0.0751973	0.222107	0.179064	0.661639	0	1.28861	82.648	68.0306	74.1389	60.6327	77.1026	70.6406	71.2792	60.212	106.566	92.2236	108.527	66.26
AT3G59380.1	19.0052	20.0988	20.8387	18.2196	19.5419	19.4901	21.4312	19.2492	23.4573	28.671	23.0874	25.9441	32.5602	32.3112	32.4267	32.8957	30.5357	32.8074	32.4609	33.408	35.688	36.2746	38.5529	34.3927
AT3G59390.1	3.13848	3.55194	2.38157	2.18948	4.09448	3.48333	2.48151	2.2951	3.22314	3.41847	4.07425	3.00677	5.1772	4.9155	5.51327	3.14004	5.43917	7.25951	5.75918	6.29313	4.58561	4.50871	5.47803	3.12661
AT3G59390.2	3.40002	3.63857	2.63673	2.50227	4.18754	4.06389	2.40631	2.66528	3.6708	4.08011	4.45149	3.3504	5.6762	5.37428	5.80344	3.81291	5.63001	7.88773	6.28275	6.75928	4.98436	5.226	5.68475	3.48737
AT3G59400.1	94.1543	65.321	81.5687	88.5958	105.526	79.0385	97.2301	83.1419	94.0979	43.4476	72.1293	82.2995	0.124752	0.26216	0.362715	0.373815	0.95424	0.488621	0.448768	0.932315	0.299062	0.307412	0.206718	1.44305
AT3G59410.1	39.4053	42.7965	36.4039	33.546	35.9198	42.2147	35.2675	36.2034	37.8719	56.1291	39.8371	45.6169	22.7048	25.2985	21.9805	28.0361	25.4782	23.9424	22.8871	25.4056	22.5293	23.8757	22.6356	27.4179
AT3G59410.2	39.8412	45.2222	37.5097	35.9701	38.4323	44.2052	36.3955	38.7206	40.4684	59.5475	41.8742	48.1083	25.0751	26.3471	23.2863	29.2323	27.1958	25.7573	24.2334	26.4156	23.3268	25.5152	24.186	29.2218
AT3G59420.1	10.1129	11.6954	10.2067	10.4782	13.214	11.5282	13.0091	11.0313	10.7438	8.93213	10.4874	8.67667	6.67422	7.01278	5.94852	4.71007	8.20646	7.1199	8.45179	7.84698	6.18061	5.43095	6.20154	5.29118
AT3G59430.1	3.57437	5.11133	3.91257	3.44061	6.32784	5.72262	4.81263	4.44213	3.84987	6.39585	3.9988	4.89673	5.11482	4.71888	5.29564	4.6353	5.63001	6.70108	6.50713	5.05004	5.18374	4.61118	4.75452	5.17093
AT3G59430.2	3.66155	5.02469	4.16774	3.6752	6.60701	5.80556	4.88782	4.51617	4.20799	7.05748	4.22515	5.06855	5.48908	4.84996	5.44072	4.71007	6.20256	6.91049	6.9559	5.36081	5.28342	4.91859	5.27131	5.7722
AT3G59430.3	2.87694	3.89847	2.97696	2.81505	5.21116	4.72738	3.83506	3.77581	2.95455	4.85202	3.16886	3.69403	3.99206	4.12902	3.98986	3.4391	4.58035	5.44463	5.01124	4.04003	4.28655	3.89389	3.61757	4.20889
AT3G59440.1	0.26154	0.173265	0.085056	0	0.186113	0.0829365	0.225592	0	0.0895318	0	0.150898	0.0859076	2.18316	1.3108	1.08814	0.672867	1.24051	1.18665	0.97233	1.24309	1.29593	0.922236	1.24031	0.360762
AT3G59450.1	0	0.0866326	0.170112	0.0781958	0.279169	0	0.150395	0.0740355	0.0895318	0.33082	0.0754491	0.429538	0.249503	0.13108	0.145086	0.224289	0.286272	0.069803	0.299178	0.155386	0.0996872	0	0	0.240508
AT3G59455.1	0	0	0	0	0	0	0	0	0	0	0	0	0	0	0.072543	0.0747629	0	0.069803	0	0	0	0	0	0.120254
AT3G59460.1	0	0	0	0	0	0	0	0	0	0	0.0754491	0	0	0.06554	0	0	0	0	0	0	0	0	0	0
AT3G59470.1	6.97439	6.58408	6.20908	5.31731	5.30422	5.30794	5.79019	5.92284	4.83472	7.3883	4.97964	6.70079	7.92174	8.5202	7.97973	8.52298	9.06528	8.86498	8.07782	7.38083	10.4672	9.01742	8.06201	10.5824
AT3G59470.2	6.62567	6.15092	6.54931	5.39551	5.58339	5.14206	5.86539	5.84881	5.10331	6.83694	5.35688	6.52898	7.79698	7.93034	7.18176	8.59774	8.49273	8.51596	7.03069	6.44851	10.5668	8.09518	7.64857	9.37982
AT3G59480.1	0.610259	0.866326	0.255168	0.469175	0.651395	0.829365	0.451184	0.370178	0.358127	0.661639	0.0754491	0.34363	6.9861	6.8817	7.61701	8.59774	6.20256	3.49015	6.35754	6.68159	3.38937	4.30377	4.75452	7.45576
AT3G59490.1	9.50261	8.14347	8.76076	6.80303	9.3987	8.54246	11.3548	6.58916	9.5799	8.60131	9.58203	7.9035	6.05046	6.2263	5.36818	7.17724	6.48883	6.42187	6.58192	7.92468	5.4828	5.9433	6.20154	6.13296
AT3G59490.2	11.0718	9.09643	9.95155	7.58499	10.2362	9.20595	12.8587	7.6997	10.5648	9.15268	10.4874	8.50485	6.36234	6.68508	6.2387	7.62582	7.1568	7.0501	7.18028	8.70161	6.18061	5.63589	6.20154	7.45576
AT3G59500.1	21.4462	22.0913	21.0088	20.1745	22.3335	21.9782	22.2584	22.3587	22.6515	20.0697	21.8802	20.1883	24.6385	21.7593	24.8822	23.6999	27.2913	25.2687	25.7293	25.8717	24.8221	19.2645	19.3281	22.9685
AT3G59510.1	0.26154	0.779694	0.340224	0.54737	0.558339	0.331746	0.451184	0.518249	0.805786	0.661639	0.150898	0.687261	0.374255	0.26216	0.072543	0.149526	0.286272	0.418818	0.149589	0.466157	0	0.102471	0.103359	0
AT3G59520.1	5.84105	6.75735	4.59302	4.76994	6.79312	6.96667	5.5646	6.29302	5.73003	6.1753	5.13054	6.01353	10.1673	7.8648	10.5913	9.86871	10.7829	10.261	10.8452	9.40084	7.37685	7.89024	10.8527	9.01906
AT3G59530.1	1.83078	2.77224	1.53101	2.11129	2.23335	1.90754	1.12796	1.2586	2.50689	3.3082	1.35808	3.26449	2.12078	3.14592	2.61155	3.06528	2.67187	2.4431	2.31863	2.25309	2.89093	3.68894	2.37726	3.48737
AT3G59530.2	1.83078	2.77224	1.44595	2.11129	2.23335	1.8246	1.12796	1.2586	2.50689	3.3082	1.35808	3.26449	2.0584	3.01484	2.46646	2.84099	2.67187	2.4431	2.31863	2.25309	2.89093	3.58647	2.2739	3.48737
AT3G59540.1	44.6361	63.5017	56.9875	63.4168	41.5962	56.7286	54.142	58.8583	37.5138	57.2318	47.0802	54.8091	153.881	138.158	146.609	115.284	174.435	156.777	144.877	142.877	143.251	98.6793	134.263	98.8489
AT3G59550.1	1.13334	2.42571	1.95629	1.64211	2.41947	2.07341	2.63191	2.36914	1.52204	1.10273	2.03712	2.49132	4.17918	4.52226	4.42512	3.66338	6.39341	5.51443	4.78685	5.20543	4.18686	2.4593	4.44444	2.64559
AT3G59570.1	6.62567	5.37122	4.76313	4.45716	4.2806	5.72262	4.13585	5.99688	3.84987	4.41093	3.09341	3.95175	8.73262	7.73372	8.85024	5.00912	8.96985	8.23675	8.15261	7.53621	8.07466	7.27542	7.33849	7.57601
AT3G59580.1	8.10773	7.36377	5.52864	6.41205	10.4223	7.63016	6.16618	5.25652	11.3705	11.5787	8.45029	6.52898	4.24156	2.16282	1.59595	0.747629	4.00781	3.00153	1.94466	1.39847	5.28342	4.50871	2.2739	0.962033
AT3G59580.2	8.10773	7.45041	5.61369	6.49025	10.6084	7.54722	6.24137	5.33056	11.7287	11.5787	8.67664	6.52898	4.24156	2.2939	1.59595	0.747629	4.00781	3.00153	1.94466	1.39847	5.28342	4.50871	2.2739	0.962033
AT3G59600.1	22.4052	28.6754	25.0064	23.3023	28.4753	31.2671	32.41	34.0563	24.2631	30.8765	26.0299	26.8891	26.0107	24.9052	22.4883	25.6437	30.7265	30.8529	31.4137	33.7187	24.9218	25.4127	25.5297	22.6078
AT3G59610.1	0	0	0	0	0.186113	0.0829365	0	0.0740355	0	0	0	0.0859076	0	0	0	0	0	0	0	0	0	0	0	0
AT3G59620.1	0	0	0.085056	0	0	0	0	0	0	0	0	0	0.561383	0.13108	0.435258	0.149526	0	0.139606	0.224384	0.155386	0.498436	0.102471	0.516795	0.360762
AT3G59630.1	11.6821	12.0419	10.9722	10.6346	12.0973	12.6893	11.5804	11.2534	11.281	16.2102	11.091	11.7693	15.095	14.2877	15.0889	14.5788	16.4129	17.5205	18.0255	17.0924	13.5575	13.5261	15.0904	15.9938
AT3G59640.1	7.41029	9.18306	6.54931	7.4286	8.00285	9.28889	8.94848	8.88427	8.77412	9.26295	7.46946	9.53574	11.789	9.11006	10.5913	14.3545	10.5921	12.2853	11.8175	11.2655	11.0653	11.9891	8.16537	10.7026
AT3G59640.2	6.88721	8.49	6.12403	7.19401	7.9098	8.79127	8.4221	8.14391	7.69973	9.0424	7.31856	9.10621	10.9782	8.8479	10.3011	13.3826	10.1149	11.7269	11.2192	10.9547	10.7662	11.5792	7.54521	10.3419
AT3G59650.1	5.92823	6.32418	7.05964	6.88123	4.74588	5.47381	4.73743	6.73723	4.47659	4.63147	3.54611	5.92762	15.9682	11.7317	14.2184	10.093	19.1802	14.3794	16.6792	14.8393	12.3612	8.30012	11.8863	6.97474
AT3G59650.2	4.88207	5.63112	6.12403	5.6301	4.00143	4.47857	4.36144	5.40459	3.6708	4.41093	3.01796	4.98264	13.5979	10.0276	12.3323	8.37345	16.0312	12.4947	14.8841	12.5863	10.6665	7.07048	10.0258	5.65194
AT3G59660.1	56.5797	47.5613	42.528	33.937	46.9005	49.0984	36.9219	38.9427	47.0042	51.1668	42.0251	40.2048	65.1828	70.8488	68.263	75.361	65.7471	65.196	62.9022	61.222	69.7811	76.9555	69.3539	76.9626
AT3G59670.1	6.36413	8.14347	7.1447	6.02108	8.65425	12.6893	9.09887	8.14391	5.01378	14.5561	5.73413	6.95852	27.0711	28.3788	30.7582	24.1484	38.3604	36.4371	39.9403	33.2526	24.7224	22.2361	27.3902	24.1711
AT3G59680.1	1.3077	1.12622	1.78617	0.781958	2.60558	1.74167	1.65434	1.85089	1.52204	2.64656	1.43353	2.2336	13.4732	14.6154	16.032	16.8217	16.1267	21.0805	16.5296	19.734	13.6571	16.6002	15.1938	19.2407
AT3G59680.2	1.04616	1.12622	1.53101	0.781958	2.41947	1.49286	1.50395	1.85089	1.52204	2.53628	1.13174	1.88997	12.5376	14.0256	15.8144	16.3731	16.1267	19.824	16.38	18.8794	13.3581	15.883	14.9871	17.7976
AT3G59690.1	4.18463	8.49	4.16774	5.31731	5.95561	9.45476	5.18861	6.07091	5.9091	9.81431	4.07425	9.0203	94.8737	102.439	93.653	99.36	105.539	103.797	97.6817	100.302	107.961	117.226	103.669	114.843
AT3G59700.1	14.1231	12.0419	10.9722	13.5279	13.6793	13.5186	12.7083	17.4724	11.8182	15.4382	9.80838	9.53574	29.7533	27.5924	27.7114	32.5219	27.8638	25.3385	27.8984	27.1925	30.903	36.1721	29.5607	34.8737
AT3G59710.1	0.958979	0.606428	0.42528	0.469175	1.30279	0.746429	0.751973	1.0365	0.805786	0.110273	0.452694	0.601353	7.54748	8.12696	8.41499	9.64442	4.7712	4.25798	4.41288	4.73927	8.27404	8.30012	7.95865	9.74059
AT3G59730.1	0	0	0	0.0781958	0.186113	0	0	0	0.179064	0	0.301796	0.171815	5.05245	4.84996	4.57021	5.68198	3.43526	3.42035	3.36576	2.64156	4.6853	5.226	4.5478	5.17093
AT3G59740.1	0.0871799	0.0866326	0.170112	0.0781958	0.186113	0.24881	0.526381	0.148071	0.268595	0.220546	0.301796	0.257723	4.67819	3.6047	3.69969	4.26149	2.09933	1.39606	1.72028	1.24309	3.38937	3.17659	3.51421	1.5633
AT3G59750.1	3.13848	1.47275	3.14707	1.09474	1.39585	1.74167	2.10552	1.40668	2.50689	2.8671	2.18802	2.57723	17.6524	18.0235	18.4985	20.7841	13.0731	11.9363	14.5849	16.4709	14.2553	13.6286	14.2636	15.2723
AT3G59760.1	37.9232	32.314	31.3006	22.9896	32.8489	33.6722	28.6502	26.8749	28.9188	33.8539	30.4814	29.1227	111.778	106.044	108.234	91.0613	101.627	88.2309	92.7453	89.7353	94.8025	85.3581	94.2635	80.0893
AT3G59760.2	39.0566	34.0466	33.0868	23.6933	33.7795	34.3357	30.0789	26.4307	30.7094	35.0669	30.9341	29.724	114.772	108.796	110.918	91.8837	102.295	90.8835	94.1664	90.0461	94.7029	86.8951	93.9534	80.931
AT3G59760.3	42.631	36.2124	35.5534	25.961	35.9198	37.819	31.8836	28.9479	33.1268	37.0518	33.273	32.3013	123.629	116.268	119.261	99.659	111.646	97.5845	102.469	98.9031	103.974	93.6582	102.636	87.4248
AT3G59770.1	95.2004	88.6252	80.8882	81.0108	105.154	96.5381	94.6734	87.1398	101.619	102.995	89.9353	94.4984	130.615	134.554	129.852	128.293	128.727	141.56	137.173	147.306	125.805	131.777	127.648	137.931
AT3G59770.2	94.2414	88.0188	79.6124	80.6199	103.386	95.0452	93.3198	86.3995	100.365	101.562	88.9544	93.7252	128.619	132.915	128.546	126.499	127.677	139.397	135.677	145.752	124.908	130.138	126.098	136.849
AT3G59770.3	93.8927	87.3257	79.102	80.1507	103.851	95.5429	93.395	85.7332	100.097	101.672	88.8035	92.952	129.243	132.456	127.966	126.349	127.105	139.746	135.004	144.82	124.41	129.933	126.098	136.007
AT3G59780.1	201.734	164.775	214.001	211.989	182.67	156.999	209.199	195.898	180.138	134.754	194.809	193.55	8.17124	9.11006	8.05227	8.74726	10.5921	9.63281	11.2192	11.2655	8.07466	9.11989	10.646	11.5444
AT3G59790.1	0.26154	0	0.085056	0	0	0	0.0751973	0.0740355	0.0895318	0	0.0754491	0	0.124752	0.13108	0	0	0	0	0.149589	0.0776929	0	0	0.206718	0
AT3G59800.1	6.45131	8.31673	7.39987	8.13236	6.51395	6.38611	5.79019	7.18145	8.77412	8.49104	6.71497	8.50485	9.73064	10.0276	10.0109	9.79395	11.928	11.6571	9.79809	9.40084	11.9625	8.50507	9.19896	9.86084
AT3G59810.1	13.4257	13.0815	14.3745	14.779	13.4932	15.5091	14.9643	14.4369	14.5937	18.4156	14.4862	17.6111	17.9643	18.2857	17.0476	15.9993	17.6534	18.6374	18.3247	17.6363	18.5418	15.5755	16.0207	16.2343
AT3G59820.1	19.5283	32.8338	27.6432	28.9324	17.7738	29.7742	29.5525	31.169	19.4284	38.2648	26.1808	37.0262	29.9404	25.6262	32.5718	23.6251	40.746	38.7406	44.7272	45.3727	25.2209	18.3422	24.7028	23.8103
AT3G59820.2	19.4411	31.9674	26.9627	28.776	17.8668	29.4425	29.5525	30.8728	19.3389	38.2648	26.1054	36.7685	29.878	25.6917	31.8464	23.4756	41.2232	39.1595	44.9515	45.0619	25.4202	18.2398	24.9095	23.5698
AT3G59830.1	0.17436	0.0866326	0.255168	0	0.186113	0.0829365	0.225592	0	0.0895318	0	0.0754491	0.0859076	1.99603	2.16282	2.17629	1.94384	1.81306	1.53567	2.84219	1.47617	2.89093	1.53706	2.79069	1.92407
AT3G59840.1	11.5949	12.8216	14.5446	13.6061	11.7251	14.1821	15.9418	14.3629	12.5345	14.0047	13.6563	14.862	7.54748	6.29184	9.14042	7.85011	8.77901	9.84222	8.90056	7.53621	8.17435	8.91495	7.75193	6.49372
AT3G59850.1	0	0	0	0	0	0	0.0751973	0	0	0	0	0	7.11085	6.554	6.02107	5.15864	6.29798	7.39911	6.20795	7.22544	4.38624	5.12353	5.58139	3.72788
AT3G59870.1	15.8667	16.8067	17.6066	19.0798	15.0751	17.6655	17.0698	19.7675	14.0565	15.8793	16.5988	22.1642	5.80096	5.11212	5.44072	5.60722	6.39341	7.0501	5.98357	5.67158	4.48592	6.66059	5.78811	6.73423
AT3G59880.1	8.45645	7.7103	9.44121	7.58499	6.14173	6.05436	5.4142	6.14495	4.20799	4.85202	3.47066	3.52221	1.43465	1.44188	1.0156	1.34573	2.19475	1.74507	1.64548	1.39847	1.79437	2.66424	1.86046	2.04432
AT3G59890.1	3.0513	4.76479	3.06201	3.51881	2.69864	3.15159	4.06065	3.3316	1.88017	3.74929	2.18802	2.92086	19.087	14.2222	17.3378	10.093	18.8939	16.3339	16.6792	16.3932	12.5606	11.2718	15.0904	8.41779
AT3G59890.2	3.0513	4.245	2.63673	3.44061	2.41947	3.15159	3.83506	3.25756	1.7011	3.52874	2.18802	2.40541	18.0266	13.6979	16.9025	9.49489	17.8443	15.3567	15.8565	15.8494	11.6634	10.2471	13.9535	7.93677
AT3G59900.1	3.0513	4.41826	2.72179	3.36242	1.67502	3.56627	1.12796	1.92492	1.43251	1.98492	0.980838	1.1168	6.29996	4.32564	5.00547	4.26149	5.34374	4.8164	4.26329	3.88465	5.18374	6.25071	3.72093	2.64559
AT3G59910.1	49.3438	42.9698	50.5232	48.5596	52.5769	46.8591	50.1566	44.7175	46.1984	49.4024	48.2874	43.9847	66.4927	63.4428	64.5633	62.2775	56.9681	63.5207	62.6779	60.6005	63.102	71.2171	69.0439	67.2221
AT3G59920.1	150.56	140.518	139.917	129.336	151.775	155.423	148.063	136.966	150.413	161.55	145.994	145.871	339.699	292.44	314.764	271.913	346.389	312.229	328.199	293.912	343.622	300.239	324.961	267.205
AT3G59930.1	0.0871799	0.346531	0.085056	0.938349	0.0930565	0.497619	0.150395	1.0365	0	0	0.0754491	0.687261	1.8089	3.277	3.04681	6.13056	2.57645	2.79212	5.90877	6.83698	3.68843	5.12353	5.58139	10.2216
AT3G59940.1	95.985	66.7071	83.61	77.883	126.743	90.7325	113.172	97.3567	140.028	62.7454	116.569	91.148	12.1009	15.2708	15.8869	21.6065	11.928	15.2868	15.8565	18.1801	6.37998	7.37789	8.37208	11.5444
AT3G59950.1	37.2258	40.5441	35.9787	36.0483	44.9463	43.5417	40.7569	39.9052	43.781	57.5626	44.5149	53.5204	43.7255	48.4996	50.4174	52.9322	50.4793	49.9789	49.7384	49.8788	50.9402	52.3625	54.1602	54.5954
AT3G59950.2	31.995	36.2991	32.2362	32.2949	39.9212	37.9849	36.9219	35.463	36.9766	49.7332	39.9125	45.9606	37.3008	40.897	42.0024	44.6335	42.3682	43.0684	42.7825	43.275	41.7689	44.3698	45.1679	46.7789
AT3G59950.3	19.9642	21.8314	19.818	18.9234	24.5669	24.7151	22.6344	22.2847	22.1144	33.8539	23.4647	29.9818	26.7592	28.3788	28.7996	31.3257	29.7723	29.5267	30.8902	31.3879	29.7068	30.5363	32.4547	31.5066
AT3G59960.1	0	0	0	0	0	0	0	0	0.0895318	0	0	0.0859076	0	0	0	0	0	0	0	0	0	0	0	0
AT3G59970.1	216.904	187.733	213.405	192.518	162.011	175.577	199.724	191.752	171.274	181.399	199.11	232.466	332.152	284.903	315.344	244.624	367.955	318.301	335.304	306.809	349.005	282.409	329.509	235.097
AT3G59970.2	175.406	153.167	174.79	156.939	131.023	142.651	163.479	156.807	137.073	146.443	164.856	186.076	269.651	230.898	256.004	193.711	304.88	259.737	275.095	246.287	288.794	232.199	267.803	193.489
AT3G59970.3	228.76	196.743	225.483	203.231	171.224	182.626	209.048	199.748	180.407	190.773	207.032	243.72	349.929	299.911	332.102	256.437	383.891	332.96	349.74	321.182	367.846	294.911	346.15	247.363
AT3G59980.1	34.6976	35.3461	44.7394	44.4152	26.0558	32.4282	39.1778	40.8676	26.3223	24.5909	33.4239	37.3698	30.5018	30.0829	30.0328	22.1298	32.1579	26.2459	25.131	26.4156	28.1118	23.1584	28.0103	22.4875
AT3G59990.1	71.4003	75.8902	63.6219	72.1747	72.7701	83.4341	68.8055	75.7384	68.4918	102.554	70.5449	82.3854	110.093	105.454	113.602	106.761	115.177	109.381	115.707	110.479	99.9863	107.082	110.698	104.621
AT3G59990.2	75.3234	78.6624	67.5344	75.1461	75.3757	86.6686	71.8134	79.8103	71.894	106.965	74.8455	86.6808	114.397	110.238	118.39	111.247	120.33	115.314	120.045	115.452	105.768	111.693	115.245	109.672
AT3G59990.3	71.4875	75.8036	63.5368	72.0965	72.6771	83.4341	68.7303	75.6643	68.4023	102.113	70.394	82.1277	109.906	105.257	113.53	106.687	114.986	109.451	115.558	110.402	99.4878	106.569	110.284	104.501
AT3G59990.4	70.4413	74.6773	62.5161	71.1582	72.3049	82.0242	67.7528	74.7019	67.686	100.679	69.1113	81.0109	108.097	103.226	112.369	105.416	113.364	107.915	114.062	109.003	98.0922	104.315	108.837	103.419
AT3G60000.1	0.0871799	0.173265	0	0	0	0	0	0	0.0895318	0.110273	0	0	0.0623759	0.06554	0.072543	0	0.095424	0	0.149589	0.155386	0	0	0	0
AT3G60000.2	0.0871799	0.173265	0	0	0	0	0	0	0.0895318	0.110273	0	0	0.0623759	0.06554	0.072543	0	0.095424	0	0.149589	0.155386	0	0	0.103359	0
AT3G60010.1	0.0871799	0	0	0	0	0	0	0	0	0	0	0	0	0	0	0.0747629	0	0	0	0	0	0	0.103359	0
AT3G60020.1	0	0.0866326	0	0	0	0	0	0	0	0.110273	0	0.0859076	0	0.06554	0	0	0	0.069803	0	0	0	0	0	0
AT3G60030.1	104.616	97.7216	94.327	86.5627	96.4995	89.1567	89.4096	86.7697	92.2177	98.1431	90.4634	89.9453	105.103	121.315	120.349	123.359	99.9089	109.242	109.499	109.935	102.179	117.022	106.46	135.166
AT3G60040.1	3.0513	3.89847	3.48729	2.97144	5.30422	4.89325	4.58703	4.51617	3.76034	6.1753	4.45149	3.4363	4.36631	4.98104	4.57021	5.00912	5.53459	5.86345	6.73151	5.5162	4.28655	5.63589	4.75452	5.53169
AT3G60050.1	5.57951	6.67071	6.3792	4.45716	4.83894	5.97143	6.01578	6.36706	5.46144	6.1753	5.28143	4.63901	9.48113	9.83101	10.8814	9.64442	10.7829	9.3536	9.34932	9.94469	7.47654	6.45565	9.61239	8.17728
AT3G60060.1	0	0	0	0	0	0	0	0	0	0	0	0	0	0	0	0	0	0	0	0	0	0.102471	0	0
AT3G60070.1	7.75901	6.93061	5.0183	3.44061	9.11953	7.63016	7.36933	6.58916	8.14739	5.07257	6.03592	6.44307	17.9643	21.1694	19.2239	24.0737	23.4743	25.7573	26.2529	27.3479	21.6321	25.1053	22.8424	28.2597
AT3G60080.1	12.9026	9.96275	12.0779	12.1985	11.6321	10.7817	13.4603	11.7717	14.5937	12.6814	14.8635	12.8861	24.6385	26.6748	23.649	24.9708	28.1501	29.8059	31.8625	30.4556	22.3299	27.4621	25.0129	28.9812
AT3G60090.1	0	0	0	0	0	0	0	0	0	0	0	0	1.74652	1.17972	0.870516	0.897155	1.04966	0.907438	1.19671	0.776929	1.79437	2.15188	0.930232	2.04432
AT3G60100.1	0	0	0	0	0	0	0	0	0	0	0	0	0.249503	0.26216	0.072543	0.149526	0.286272	0.349015	0.373973	0.54385	0.0996872	0.102471	0	0.240508
AT3G60110.1	11.9436	15.334	13.0986	9.85267	16.8432	16.4214	13.2347	12.8822	13.967	16.7615	14.4862	13.058	21.7068	22.2181	21.6178	19.7374	21.6612	19.6844	19.297	20.5109	15.6509	18.9571	18.9147	17.6774
AT3G60120.1	0.784619	0.0866326	0.510336	0.234587	0	0.331746	0	0.370178	0.358127	0.110273	0	0.0859076	1.37227	1.44188	1.16069	2.99052	0.47712	0.907438	1.27151	0.310772	1.89406	2.35683	1.34367	2.64559
AT3G60130.1	38.5335	53.7989	41.6774	53.4859	36.292	53.9917	51.7357	55.9709	36.708	39.6983	54.097	45.7028	74.1649	66.9819	72.8332	64.6699	62.4073	51.1656	57.891	51.0442	82.6407	70.4998	74.0051	65.4183
AT3G60130.2	34.0873	49.2073	37.3396	47.7776	32.7559	49.5131	46.4719	49.0115	32.6791	36.1696	49.0419	39.6893	66.7422	61.6732	66.0867	57.8665	54.5825	46.0002	52.8798	45.8388	73.5692	63.0195	65.7364	57.3612
AT3G60130.3	34.0002	47.4747	36.2338	45.5099	31.5461	48.4349	45.8703	48.9375	32.5	33.8539	48.061	39.8611	64.8085	59.1171	64.128	56.5955	54.1054	44.4645	50.0376	44.285	72.0739	63.2244	63.7725	57.4815
AT3G60140.1	0.0871799	0	0	0.0781958	0.0930565	0	0	0.0740355	0.179064	0	0.0754491	0	2.12078	1.04864	1.16069	2.84099	2.48102	1.60547	5.31042	3.18541	1.29593	0.922236	1.34367	2.04432
AT3G60150.1	4.35899	5.11133	4.16774	3.44061	5.58339	4.64444	3.98546	3.84985	5.19284	6.06503	4.60239	4.03766	3.8673	4.5878	4.20749	3.66338	4.10323	3.42035	3.81452	3.88465	3.8878	2.76671	2.99741	3.72788
AT3G60160.1	8.28209	5.97765	4.93325	5.31731	7.63063	6.80079	6.61736	5.99688	8.41599	26.0245	8.67664	9.53574	5.80096	6.42292	4.20749	5.4577	5.91629	7.74813	7.03069	7.07005	5.98123	4.61118	4.96124	5.65194
AT3G60164.1	0.0871799	0.346531	0.340224	0.312783	0.186113	0.497619	0.300789	0.370178	0.179064	0.110273	0.150898	0	0.0623759	0	0	0	0	0	0	0	0	0	0.103359	0.120254
AT3G60180.1	13.7744	14.0345	12.7584	11.8076	16.0057	16.0067	15.1899	15.9917	13.6984	17.9745	17.5796	14.862	10.4791	9.76546	10.156	11.8873	10.9738	10.7497	11.2192	11.4986	9.96872	11.8866	11.3695	12.3862
AT3G60180.2	11.9436	10.9157	10.8021	9.69628	12.4696	13.104	12.7083	13.1043	11.6391	14.9972	14.5617	12.7143	8.67025	8.06142	8.99533	10.0182	8.77901	9.21399	9.34932	9.47854	8.27404	10.3495	9.40568	9.86084
AT3G60190.1	81.2516	84.9	73.4033	71.0018	96.7787	97.1186	81.965	85.0668	87.5621	97.5918	79.7496	76.1141	53.8304	58.9205	57.2364	62.8756	55.9185	58.2855	58.3398	58.7358	56.3233	72.0369	57.7777	69.9879
AT3G60200.1	7.23593	7.19051	7.48492	7.3504	6.23478	5.80556	7.14374	6.21899	6.80442	8.71158	6.26227	7.13033	20.9583	20.2519	21.11	18.8403	18.5123	21.1503	21.3165	20.744	19.6384	19.6744	20.7752	19.6014
AT3G60210.1	15.1693	24.8636	19.733	22.2076	15.2613	17.7484	20.1529	18.8791	13.967	18.4156	19.315	21.9923	20.584	21.6282	19.8768	16.5226	24.9057	23.2444	18.9978	17.7917	19.2396	18.1373	17.4677	14.9115
AT3G60220.1	2.00514	2.68561	2.29651	3.98799	2.88475	3.06865	3.30868	2.66528	2.41736	1.43355	2.03712	3.09267	4.17918	3.47362	3.11935	2.09336	4.58035	4.8164	4.03891	4.11772	2.79124	2.66424	3.10077	2.52534
AT3G60240.2	144.806	158.278	147.997	158.19	145.354	161.892	147.763	159.547	131.522	200.587	147.126	178.086	183.51	171.584	169.968	149.451	180.351	194.401	191.923	179.704	174.851	159.957	171.059	173.406
AT3G60240.3	145.852	160.27	150.549	160.38	146.936	163.385	149.643	160.509	133.581	202.903	149.163	181.007	186.13	173.943	172.217	150.274	182.355	197.263	194.391	181.724	176.247	164.26	173.54	176.413
AT3G60240.4	144.457	159.491	149.613	159.207	146.657	163.053	148.966	159.25	132.865	201.359	147.956	179.203	185.506	172.764	170.331	149.9	181.687	196.216	194.242	181.568	174.154	163.748	172.713	174.609
AT3G60245.1	109.934	145.456	133.368	149.901	93.0565	125.317	120.842	129.414	82.996	141.701	97.2538	137.71	392.219	323.047	361.99	255.091	395.342	355.506	353.33	344.102	346.912	232.608	328.992	197.097
AT3G60250.1	26.8514	36.8189	28.4937	32.2949	34.617	45.9468	34.29	35.0928	31.5152	47.3072	32.0658	40.8061	49.9631	52.1699	47.298	46.9511	54.9642	61.636	53.9269	56.8712	49.9433	41.7056	49.4056	56.5194
AT3G60250.2	27.636	36.3857	28.6639	32.4513	35.4545	46.0298	34.4404	35.9072	31.3361	47.4175	32.0658	41.2357	51.6472	53.6117	48.1685	47.5492	55.3459	61.636	54.2261	58.0366	50.6411	41.6031	50.8527	56.76
AT3G60260.1	28.1591	25.9032	25.772	20.0963	19.3557	18.9095	16.9946	18.0647	17.7273	19.6286	15.6934	20.6178	28.0691	30.6727	30.4681	30.8771	25.7645	24.0122	22.1392	23.6963	27.0152	23.7732	26.9767	22.1268
AT3G60260.2	27.0258	25.1235	25.0915	19.8617	17.9599	17.9143	15.8666	17.6945	17.011	19.2978	14.9389	19.501	27.1959	29.7552	29.0172	29.7557	24.3331	23.3142	21.466	22.5309	26.3174	22.851	25.4263	21.1647
AT3G60260.3	25.195	23.2175	23.7306	18.5324	16.7502	16.919	14.5883	16.584	15.6681	17.6437	13.5054	18.0406	24.389	26.1505	26.5507	28.2604	22.9018	21.0107	18.6239	20.4332	23.3268	20.6991	24.0827	19.9622
AT3G60260.4	27.4617	25.2967	25.1766	20.0963	18.053	17.8313	16.017	17.8426	17.1006	19.2978	14.8635	19.7587	27.1959	29.8207	29.0172	29.5314	24.6194	23.1746	21.3913	22.4533	26.1181	22.851	25.633	21.4052
AT3G60270.1	0	0	0	0	0	0	0	0	0	0	0	0.0859076	0.0623759	0.3277	0.072543	0.149526	0.095424	0	0.0747946	0.155386	0.0996872	0.204941	0.413436	0.481017
AT3G60280.1	0	0	0	0	0	0	0.150395	0	0	0	0	0.257723	11.789	8.78236	10.0109	5.60722	12.5005	14.17	13.6126	10.0224	13.7568	10.2471	13.4367	8.53804
AT3G60286.1	0.610259	0.433163	0.42528	0.469175	0.930565	0.497619	0.526381	0.444213	0.537191	1.10273	0.754491	0.257723	0.374255	0.58986	0.797973	0.299052	0.572544	0.907438	0.224384	0.54385	0.299062	0.307412	0.516795	0.962033
AT3G60290.1	14.559	12.3885	15.6503	13.3715	13.3071	14.2651	11.5052	15.3254	12.624	5.40339	11.7701	9.79347	0.623759	1.3108	0.870516	0.822392	1.52678	1.39606	1.4211	1.0877	0.996872	1.53706	0.723513	1.20254
AT3G60300.1	114.467	124.491	125.372	152.951	128.325	149.452	149.417	159.176	122.39	90.5343	130.527	111.25	67.4907	92.2148	77.2583	112.369	70.4229	94.6528	99.8508	116.151	66.8901	87.2025	76.8991	124.944
AT3G60300.2	107.842	117.994	118.228	144.428	120.601	140.411	139.792	149.996	115.675	85.9028	125.472	104.893	64.1848	86.6439	73.2684	106.089	65.7471	88.7894	94.0916	108.77	63.3014	81.3617	72.4547	118.691
AT3G60310.1	6.80003	7.62367	7.31481	6.17747	7.63063	7.87897	7.36933	7.62566	6.80442	7.93967	7.62035	8.67667	7.60986	7.66818	7.54447	7.70058	8.68358	7.95754	6.73151	7.84698	7.37685	6.66059	8.88888	5.41144
AT3G60318.1	0	0	0	0.0781958	0	0	0	0	0	0	0	0.171815	0.124752	0	0.072543	0	0	0	0.224384	0	0	0.102471	0	0
AT3G60320.1	130.944	163.562	130.646	136.061	150.565	172.84	147.161	166.58	145.131	169.049	151.954	156.61	53.4561	57.7408	54.915	56.5208	54.7734	63.3113	61.4064	56.2497	53.6317	57.1786	53.54	54.5954
AT3G60328.1	0	0	0	0	0	0	0	0	0	0	0	0	0.561383	0.26216	0.943059	0.373815	0.190848	0.488621	0.224384	0.310772	0.299062	0.512353	0.516795	0
AT3G60330.1	0.958979	6.23755	1.10573	0.938349	0.558339	6.46905	1.05276	1.62878	1.25345	7.93967	0.82994	4.5531	82.7728	60.0347	77.5485	51.6612	72.9039	64.2187	64.5477	49.8788	103.874	94.1705	99.3281	63.1334
AT3G60330.2	1.04616	6.06428	1.10573	0.938349	0.558339	6.38611	1.05276	1.70282	1.25345	7.8294	0.82994	4.38129	83.7084	60.1658	78.0563	52.1845	73.0948	64.1489	64.1738	49.5681	102.778	93.6582	98.2945	62.4119
AT3G60340.1	37.4873	40.9772	35.5534	42.3821	47.738	47.3567	41.9601	43.3108	41.9009	38.9264	40.8179	43.727	34.7434	39.0619	37.5773	41.0449	40.9369	42.5798	37.3973	37.9141	37.5821	38.7339	36.279	44.2535
AT3G60340.2	42.1951	45.2222	39.9763	47.1521	51.7394	52.9135	46.4719	48.5673	47.2728	43.6682	45.873	50.8573	38.7354	43.6497	41.5671	44.3344	46.3761	47.5358	42.6329	41.9542	40.7721	42.4229	40.8268	49.665
AT3G60350.1	35.9181	42.0168	34.958	37.7686	42.2476	43.044	40.0802	36.2034	40.1102	44.6606	35.4611	40.6343	34.7434	33.7531	34.5305	33.4938	35.5931	39.5783	36.9485	36.9818	34.5915	33.098	34.6253	34.5129
AT3G60360.1	9.50261	15.1607	8.93087	9.61808	8.46814	11.4452	9.02367	11.6976	6.71488	15.5485	8.22395	11.5116	25.1375	23.0046	22.4158	17.8683	27.1958	24.9895	25.3554	24.4733	20.3362	15.1657	19.6382	13.8292
AT3G60370.1	17.5232	19.4923	20.7537	21.8166	18.5182	19.9048	21.1304	21.1001	15.2204	15.6588	17.9569	20.9615	3.18117	3.53916	2.75663	3.06528	2.57645	4.11837	3.29096	3.96234	2.59187	3.27906	3.10077	4.81017
AT3G60380.1	22.1437	18.1929	21.6893	19.2362	26.1489	22.6417	29.4773	22.4328	23.3678	21.1725	25.3509	23.1951	28.3186	27.5924	27.4212	22.8775	32.7304	29.1776	28.7959	28.3579	28.3112	25.0028	26.3566	23.6901
AT3G60390.1	10.0257	7.9702	9.69638	9.14891	13.9585	11.9429	11.7308	12.3639	16.9215	8.27049	16.6742	8.93439	3.49305	3.01484	3.91732	2.84099	2.7673	2.3733	2.09425	2.56387	2.49218	1.84447	2.06718	1.20254
AT3G60400.1	6.10259	7.01724	6.29414	5.5519	7.81674	6.46905	6.01578	6.6632	5.6405	8.04994	6.18682	5.92762	6.67422	8.38912	7.90719	7.62582	6.96595	7.1199	5.90877	7.22544	6.87842	7.17295	6.3049	6.73423
AT3G60410.1	22.7539	21.1384	18.6273	18.4542	26.2419	27.0373	22.6344	21.6924	23.4573	30.1046	21.8048	26.8032	28.1315	34.2774	31.6287	31.4004	29.6769	35.1807	31.1893	32.4756	31.1024	26.0276	28.7338	27.0572
AT3G60410.2	23.1027	21.1384	18.7974	18.6888	25.4044	27.1202	22.6344	21.7664	23.2783	29.9943	21.8048	26.8891	27.6949	33.9497	31.4837	31.6247	29.9631	34.8317	30.7406	32.3203	30.0059	25.8226	27.9069	26.6964
AT3G60410.3	22.318	20.9651	18.3721	18.2978	25.2183	26.6226	22.1832	21.4703	23.1887	29.4429	21.2766	26.5454	27.5078	33.8842	31.4111	31.1761	29.6769	34.6921	30.4414	31.9318	30.2052	25.3103	27.8036	26.8167
AT3G60420.1	12.2052	14.4677	8.67571	6.64664	11.3529	36.8238	9.24927	14.7331	11.5496	16.8718	7.6958	12.3707	0.0623759	0.6554	0.290172	0.747629	0.095424	0.209409	0.0747946	0.155386	0	0.409883	0.103359	0.481017
AT3G60420.2	8.19491	9.35632	5.35852	4.76994	7.35146	25.7933	6.54216	9.84673	7.34161	11.0273	5.20598	9.0203	0.0623759	0.45878	0.290172	0.448578	0.095424	0.209409	0.0747946	0.155386	0	0.409883	0.103359	0.240508
AT3G60420.3	0	0	0	0	0	0	0	0	0	0	0	0	0	0	0	0	0	0	0	0.0776929	0	0	0	0
AT3G60440.1	10.4616	9.78949	8.33548	7.81958	7.53757	9.12302	11.3548	9.32848	6.08816	13.5636	7.31856	14.862	24.2018	22.8079	21.7629	18.915	31.3945	25.8969	26.0285	22.9971	27.9124	18.8546	22.8424	19.1204
AT3G60450.1	11.7693	13.2548	10.2067	9.07071	7.9098	13.9333	11.1292	10.8832	10.1171	17.6437	10.1102	13.3157	77.3461	78.0582	82.9166	96.519	63.1707	60.7286	58.7138	59.4351	64.1986	67.8356	68.217	70.5892
AT3G60460.1	0	0	0	0	0	0	0	0	0	0	0	0	0	0.13108	0.072543	0	0	0	0	0.0776929	0	0	0	0
AT3G60470.1	0.0871799	0.0866326	0	0.156392	0	0.0829365	0	0	0.0895318	0	0	0.0859076	0.436631	0.72094	0.290172	0.523341	0.286272	0.418818	0.448768	0.54385	0.797498	0.717295	0.413436	0.721525
AT3G60480.1	8.45645	6.41082	7.65504	7.81958	7.72369	8.37659	7.89572	7.55163	8.95318	7.71912	7.46946	9.10621	7.98411	7.27494	7.47193	10.2425	8.30189	9.00458	10.0973	8.7793	7.97498	10.1446	8.26873	6.13296
AT3G60490.1	0.523079	0.606428	1.02067	0.312783	0.930565	0.331746	0.676776	0.518249	0.716254	1.10273	0.301796	0.34363	7.36035	6.48846	7.47193	8.29869	7.34765	8.72537	7.47946	8.31314	6.37998	7.89024	6.92506	6.73423
AT3G60500.1	12.6411	18.4528	13.0986	13.997	14.0515	16.1726	14.0619	15.7696	13.2507	18.3054	14.7126	15.7211	25.8236	23.4633	25.8253	18.5412	30.4402	23.9424	28.9455	24.1625	23.1274	21.5188	23.9793	19.3609
AT3G60500.2	12.2924	18.1062	13.694	13.5279	13.5862	16.2556	13.5355	15.6955	12.624	17.8643	14.4862	15.9788	25.1999	22.939	25.4626	18.616	29.3906	23.5934	28.9455	24.0071	23.1274	21.4164	23.8759	19.4812
AT3G60500.3	12.118	17.933	13.5239	13.6843	13.5862	16.2556	13.5355	15.7696	13.0716	18.1951	14.3353	15.7211	25.1999	23.0701	25.7528	18.4664	29.6769	23.5236	28.7211	24.0848	22.9281	21.2114	24.0827	19.6014
AT3G60510.1	8.54363	13.5147	8.5056	9.77447	9.11953	14.1821	10.1516	11.1794	6.80442	13.2328	9.12934	11.6834	7.42273	6.42292	6.89158	6.57914	5.91629	7.60852	7.18028	7.53621	6.57936	6.55812	7.02842	6.73423
AT3G60510.2	8.02055	13.1682	8.25043	9.46169	8.65425	13.4357	9.55006	10.2909	6.62535	12.3506	8.45029	11.0821	6.79897	6.02968	6.67395	6.57914	5.72544	6.91049	6.8811	7.07005	6.28029	6.04577	6.92506	6.01271
AT3G60510.3	7.93337	12.6484	8.16537	8.91432	8.18897	12.9381	9.17407	9.9948	6.71488	12.4609	7.92215	11.0821	7.04847	6.02968	6.38378	5.90627	5.63001	7.25951	6.43233	6.99236	6.28029	5.9433	6.40826	6.61398
AT3G60520.1	4.96925	13.8612	2.97696	8.75793	7.72369	19.0754	5.4142	12.2899	6.71488	21.5033	4.60239	14.0888	8.54549	12.0594	7.32684	12.2611	7.72934	8.58576	8.52658	9.867	8.37373	10.1446	8.47544	10.2216
AT3G60530.1	27.5488	43.5762	29.3443	35.9701	32.1975	53.7429	42.7121	50.1961	49.6006	66.7153	51.9089	59.6199	29.8157	28.3133	30.323	24.7465	39.9826	42.4402	37.4721	42.1096	25.5199	18.8546	25.8398	16.5951
AT3G60540.1	2.1795	0.519796	0.935615	0.312783	0.744452	1.24405	0.676776	0.740355	0.805786	0.661639	0.603592	0.429538	1.24752	0.52432	0.870516	0.523341	1.71763	1.53567	0.82274	1.39847	0.996872	1.53706	0.930232	1.08229
AT3G60540.2	2.1795	0.519796	0.935615	0.312783	0.744452	0.995238	0.676776	0.740355	0.98485	0.661639	0.528143	0.515446	1.30989	0.39324	0.870516	0.598104	1.71763	1.32626	0.747946	1.39847	0.797498	1.53706	1.13695	0.962033
AT3G60550.1	0.34872	0.779694	0.42528	1.09474	0.744452	1.40992	1.12796	1.62878	0.447659	0.551366	0.226347	1.03089	11.9762	12.3871	13.4205	14.3545	18.5123	15.3567	17.7263	13.3632	12.5606	15.9854	13.6434	12.8672
AT3G60580.1	1.04616	1.90592	1.70112	1.64211	1.95419	2.15635	1.80473	1.85089	1.34298	1.87464	1.88623	1.37452	1.24752	1.11418	0.652887	0.747629	1.14509	0.628227	1.3463	1.39847	2.29281	1.12718	1.24031	0.841779
AT3G60590.1	13.8616	10.9157	9.52627	10.9474	15.4474	17.9143	15.4906	17.7685	14.5042	16.4307	15.1653	13.5734	6.92372	8.38912	6.7465	8.52298	7.63392	7.60852	7.92823	8.39083	6.87842	9.63224	6.71834	8.89881
AT3G60590.2	16.1283	12.4751	11.9078	12.7459	17.7738	19.9048	18.1225	19.9896	17.3692	20.6211	17.806	16.752	7.92174	9.89655	8.2699	10.0182	8.96985	9.4932	9.05015	9.78931	7.87529	10.6569	8.47544	11.1836
AT3G60590.3	14.2975	11.2622	10.2918	11.964	16.0057	17.9972	16.4682	18.3608	15.5785	18.967	16.3724	16.2365	7.11085	8.97898	7.7621	9.49489	8.77901	8.44616	8.82576	9.47854	6.87842	9.73471	7.75193	10.1013
AT3G60590.4	12.2924	9.96275	8.59065	10.3218	13.8654	16.4214	14.3627	16.2878	13.5193	15.7691	13.9581	12.972	6.23759	7.8648	6.31124	8.22392	7.1568	7.0501	7.70384	8.00237	6.47967	8.81248	5.89147	8.17728
AT3G60600.1	85.0876	82.301	78.7618	72.7221	81.6105	85.9222	73.6933	82.4016	91.6806	82.1535	79.3724	84.0176	163.612	164.44	161.988	165.749	156.782	160.058	158.191	158.727	163.088	154.833	155.142	169.558
AT3G60600.2	75.8465	73.1179	69.5758	66.3882	73.7007	78.5409	65.948	73.7394	81.653	74.8755	72.3556	74.7396	146.334	146.679	145.521	148.479	137.22	143.166	143.83	143.266	144.247	137.926	139.638	149.837
AT3G60600.3	69.308	65.7542	63.0265	61.1491	67.7451	73.15	60.4586	68.1867	76.4601	69.9132	67.9796	69.1556	133.297	132.194	133.552	135.844	127.486	132.207	134.929	133.554	130.59	129.728	127.545	138.172
AT3G60610.1	2.96412	2.59898	2.21145	2.34587	2.79169	2.98571	3.30868	2.073	3.13361	3.96983	2.56527	2.06178	3.3683	4.12902	4.35258	4.18672	3.24442	4.88621	4.63726	4.27311	2.89093	3.79141	4.44444	4.68991
AT3G60620.1	18.6565	18.1929	22.0295	21.1911	20.8446	19.9048	22.484	22.877	18.7121	15.7691	21.2012	19.1574	10.292	10.7486	9.21296	9.12108	11.8326	12.0759	12.1167	11.3432	11.0653	10.0421	10.9561	11.3039
AT3G60630.1	14.8206	16.2003	14.3745	16.5775	18.2391	19.4901	22.9352	21.6924	16.1157	18.0848	15.1653	20.1024	31.8741	30.1484	28.5819	22.8775	32.2533	33.994	35.0787	32.7864	30.604	22.4411	26.3566	19.8419
AT3G60640.1	6.36413	8.66326	6.80448	7.03762	9.77093	10.1183	7.06855	7.18145	7.8788	11.689	8.52574	8.67667	9.54351	11.0107	9.93839	12.7097	9.92409	11.3779	12.4907	13.4409	14.7537	14.8582	11.6796	15.3925
AT3G60647.1	0	0.0866326	0	0	0	0	0	0	0	0	0	0	0.0623759	0.13108	0.072543	0.0747629	0	0	0	0.0776929	0.0996872	0	0.206718	0
AT3G60650.1	0.17436	0.0866326	0.085056	0	0.0930565	0	0	0	0	0.110273	0.150898	0.0859076	0.249503	0.06554	0.217629	0.0747629	0.286272	0.139606	0.0747946	0.388465	0.199374	0	0.310077	0.120254
AT3G60660.1	0.610259	1.99255	1.44595	1.01655	0.837508	1.49286	0.526381	1.18457	0.895318	1.10273	0.603592	1.28861	3.6178	2.75268	3.77224	3.14004	5.15289	3.97877	3.88932	4.58388	3.18999	3.484	4.96124	3.24686
AT3G60670.1	0.697439	0.779694	0.595392	0.390979	0.558339	1.32698	0.526381	0.66632	0.537191	0.551366	1.13174	0.687261	0.998014	1.17972	0.507801	1.04668	1.33594	0.628227	0.97233	1.39847	0.797498	1.33212	0.826873	0.601271
AT3G60680.1	4.96925	4.76479	4.33785	4.14438	6.4209	4.81032	5.5646	4.14599	4.56612	5.62393	3.01796	3.4363	9.35638	10.5519	10.4462	8.82203	12.2143	10.61	13.7622	9.867	12.5606	11.3742	9.61239	11.6647
AT3G60690.1	25.5437	20.0121	25.2616	25.1008	25.3114	20.5683	24.7399	23.0251	29.9931	23.9293	27.3126	24.3978	18.8375	20.2519	19.5866	21.0084	15.9358	20.9409	18.8482	17.5586	21.2334	22.4411	20.4651	20.6837
AT3G60700.1	0.523079	0.173265	0.510336	0.234587	0.0930565	0.331746	0.300789	0.518249	0.268595	0.441093	0.226347	0.429538	0.374255	0.58986	0.435258	0.373815	0.286272	1.18665	0.149589	0.310772	0.199374	0.409883	0.516795	0.240508
AT3G60710.1	0.17436	0.0866326	0.085056	0.234587	0	0.24881	0	0.222107	0.358127	0.110273	0.0754491	0.257723	0	0	0	0.0747629	0	0	0.0747946	0	0	0	0	0
AT3G60720.1	1.91796	3.20541	2.38157	1.95489	2.97781	2.90278	3.00789	3.25756	1.79064	1.87464	2.18802	2.2336	4.30394	4.45672	3.98986	5.53246	4.86662	6.49168	5.98357	8.15776	3.98749	6.14824	4.85788	6.49372
AT3G60730.1	0.610259	0	0.340224	0.234587	0	0.331746	0.300789	0.222107	0.179064	0.661639	0.377245	0.601353	1.06039	0.91756	0.870516	0.598104	0.381696	0.279212	0.673151	0.699236	0.199374	0.512353	0.413436	0.721525
AT3G60740.1	33.1284	32.0541	27.4731	22.6768	34.617	31.2671	32.3348	24.95	34.7383	34.7361	33.1976	28.2636	37.7374	37.1612	37.6498	29.5314	51.0518	43.1382	42.9321	41.8765	40.0743	32.2783	32.6615	28.0192
AT3G60750.1	1348.06	1632.33	1894.79	2190.34	1227.51	1307.08	1761.2	1723.4	1272.07	1480.2	1820.21	1819.09	414.425	377.642	403.629	335.162	411.754	398.784	413.988	389.397	405.627	348.708	381.292	335.148
AT3G60750.2	1225.92	1483.15	1723.06	1993.99	1127.75	1183.09	1613.06	1574.22	1172.24	1363.42	1679.5	1681.47	380.181	344.872	369.099	306.154	371.676	365.488	376.591	355.523	371.036	319.606	348.733	309.294
AT3G60760.1	0	0	0	0	0.0930565	0	0	0	0	0	0.0754491	0	0.0623759	0.06554	0.072543	0.149526	0	0.209409	0.0747946	0.155386	0.0996872	0.204941	0	0
AT3G60770.1	89.7081	117.474	110.743	110.334	82.9133	100.519	90.5375	102.613	75.923	130.012	81.1077	119.412	246.01	209.138	242.076	178.833	279.879	257.294	242.858	235.254	243.237	168.769	238.656	149.235
AT3G60780.1	0	0	0	0	0	0	0	0	0	0.110273	0	0	0	0.06554	0	0.0747629	0.095424	0	0	0	0	0	0	0.120254
AT3G60800.1	20.9232	27.0294	23.0502	19.8617	24.0086	25.3786	23.236	22.2107	24.2631	31.4279	23.0874	25.6864	30.9384	31.3281	30.2504	29.3071	35.2114	34.6223	34.2559	33.8741	33.5946	29.2041	31.6279	25.6141
AT3G60810.1	20.5745	23.824	20.6686	21.6602	18.4252	19.9877	21.9576	22.8029	18.4435	25.3628	20.673	28.779	6.79897	7.93034	6.89158	7.10248	8.30189	6.84069	7.25508	8.62391	8.07466	7.78777	4.85788	8.29754
AT3G60810.2	18.6565	20.0121	17.9468	19.2362	15.9127	17.3337	19.1001	18.8791	15.8471	22.7163	18.4096	24.9132	5.73858	7.2094	5.87598	5.75675	7.34765	5.93325	6.80631	7.53621	7.07779	6.86553	4.23772	7.57601
AT3G60820.1	80.2927	96.682	85.3111	82.9657	80.9591	98.4456	87.9056	92.1002	80.4891	112.479	84.9556	97.591	128.993	112.27	121.292	100.481	142.754	143.026	136.874	132.699	125.706	118.866	124.341	97.2856
AT3G60820.2	76.7183	92.6103	82.079	78.1176	76.2132	92.2254	82.8674	87.584	76.5497	106.524	80.7305	92.952	122.943	106.437	114.908	93.678	134.262	135.348	129.544	126.173	117.93	112.41	116.899	91.9944
AT3G60820.3	63.9028	78.4892	68.2999	67.9521	70.4437	83.7659	75.8741	77.8854	67.686	93.2911	73.4119	83.9317	106.725	95.2952	100.182	84.8559	120.616	123.481	117.801	115.063	107.563	103.085	106.356	81.2918
AT3G60830.1	13.2513	15.9404	15.14	14.6226	16.3779	13.104	16.4682	13.7706	11.3705	15.2177	13.6563	12.8861	21.9563	17.7613	20.167	18.3169	26.2416	24.8499	24.4578	21.2102	19.439	18.7521	19.8449	15.9938
AT3G60840.1	4.27181	4.67816	3.57235	2.97144	4.55977	3.4004	3.08309	3.25756	4.56612	5.62393	2.64072	4.20947	12.3504	9.96209	9.7933	8.14916	16.4129	10.1214	11.668	9.55623	17.9437	12.2965	14.8837	9.50008
AT3G60850.1	20.7488	20.0121	18.6273	20.4091	20.4724	20.8171	19.6265	21.2482	21.5772	23.3779	20.8239	19.0715	21.7068	23.66	20.9649	22.7279	20.9933	24.3612	24.2334	26.1825	19.2396	18.9571	20.3617	19.8419
AT3G60860.1	77.6773	70.519	66.1735	65.6845	74.6313	78.8726	68.5047	72.1106	64.7315	77.6323	66.5461	68.3825	134.545	132.391	135.365	110.873	150.102	145.679	139.866	146.063	117.731	111.283	121.24	116.406
AT3G60870.1	0	0	0	0	0	0	0	0	0	0	0	0	0.810886	0.983101	0.943059	0.598104	1.33594	0.69803	0.897535	1.24309	0.498436	0.204941	0.516795	0.601271
AT3G60880.1	11.0718	14.2078	13.4388	11.964	11.4459	16.0897	13.7611	15.5475	10.0276	18.3054	12.1473	17.697	20.085	17.8269	19.7317	15.1021	21.1841	22.2671	20.045	23.2302	17.7443	14.5508	17.7778	15.7533
AT3G60880.2	11.3334	15.1607	13.8641	12.5113	12.4696	16.7532	14.8139	16.732	10.4752	19.0773	13.5808	18.4701	21.1454	18.8755	21.1826	15.5507	22.9972	24.5706	20.9425	24.7063	19.3393	15.5755	18.708	17.1963
AT3G60890.1	0.34872	0.259898	0.085056	0.312783	0.0930565	0.0829365	0.0751973	0.0740355	0.0895318	0.110273	0.150898	0	0.0623759	0	0.072543	0.0747629	0	0	0.0747946	0	0	0	0	0.120254
AT3G60890.2	0.34872	0.0866326	0.085056	0.312783	0.0930565	0	0.0751973	0.0740355	0.0895318	0.110273	0.150898	0	0.0623759	0	0.072543	0.0747629	0	0	0.0747946	0	0	0	0	0.120254
AT3G60900.1	2.26668	1.99255	1.27584	1.56392	2.60558	1.99048	1.80473	2.36914	2.59642	1.10273	1.35808	1.80406	11.4148	10.5519	10.4462	6.13056	15.2678	13.472	14.2858	11.2655	10.8659	6.96801	9.61239	4.68991
AT3G60910.1	21.3591	20.9651	22.4548	18.2196	21.1238	17.1679	22.3336	18.5089	21.1295	16.3204	20.0694	16.4943	24.2018	24.6431	24.9548	22.2794	28.3409	28.9682	25.505	30.0672	22.629	18.0348	22.739	22.728
AT3G60920.1	0.0871799	0.173265	0	0	0.0930565	0	0.0751973	0.0740355	0	0.220546	0.0754491	0.0859076	0.124752	0.13108	0.072543	0	0.095424	0.139606	0.224384	0	0	0.307412	0	0.240508
AT3G60940.1	0.17436	0.433163	0.170112	0.312783	0.279169	0.331746	0.225592	0.222107	0.626723	0.441093	0.452694	0.687261	0.124752	0.19662	0	0.0747629	0.095424	0.279212	0.373973	0.0776929	0.199374	0.204941	0.103359	0
AT3G60950.1	2.87694	2.94551	2.29651	2.65866	2.60558	2.57103	2.8575	2.73932	2.68595	2.8671	2.71617	3.17858	3.3683	3.80132	3.26443	2.99052	2.7673	3.35054	2.7674	2.95233	3.18999	3.07412	3.41085	2.8861
AT3G60955.1	0.0871799	0.259898	0.170112	0	0.186113	0.165873	0	0.0740355	0.268595	0.110273	0	0	0	0	0	0	0	0	0	0	0.0996872	0	0	0
AT3G60957.1	0.0871799	0	0	0	0	0	0	0	0	0	0.0754491	0	0.124752	0.26216	0.145086	0.0747629	0.095424	0.139606	0.149589	0.388465	0.199374	0	0.310077	0
AT3G60960.1	3.4872	7.19051	5.0183	4.69175	4.55977	6.38611	5.71499	6.07091	2.86502	7.71912	3.47066	5.49809	6.9861	6.68508	6.45633	7.47629	8.87443	7.53872	8.45179	7.38083	5.88155	5.53342	6.51162	4.93042
AT3G60961.1	3.40002	5.11133	4.84819	2.97144	6.32784	6.46905	5.5646	5.25652	4.02893	6.39585	5.50778	4.4672	3.05642	2.88376	2.90172	3.14004	3.62611	2.86192	3.44055	2.95233	2.09343	3.17659	3.20413	4.08864
AT3G60966.1	0.784619	1.21286	1.10573	0.625566	0.279169	2.15635	1.05276	1.18457	0.716254	1.76437	0.226347	0.171815	0.0623759	0	0.072543	0	0	0.069803	0	0	0	0	0.206718	0.120254
AT3G60970.1	2.09232	1.81929	2.29651	1.95489	3.07086	2.32222	2.18072	1.99896	3.31268	10.8068	3.24431	3.69403	2.24553	2.6216	1.59595	2.46718	2.19475	3.14113	2.61781	2.48617	2.39249	1.742	1.86046	3.00635
AT3G60980.1	8.97953	8.31673	9.86649	7.11582	9.58481	10.8647	10.678	8.81023	8.86365	10.6965	9.43113	8.76258	15.2821	12.5837	11.8245	11.2892	15.6495	17.4507	18.6986	15.2278	13.2584	14.5508	13.9535	14.3102
AT3G60990.1	0.784619	0.779694	0.680448	1.25113	0.837508	0.995238	0.676776	0.444213	0.447659	0.771912	1.20718	0.34363	0.623759	1.04864	0.652887	1.34573	0.667968	1.18665	1.27151	1.0877	0.598123	1.33212	1.13695	0.962033
AT3G61010.1	27.7232	28.5888	25.3467	18.2978	29.4058	30.4377	25.3415	25.098	33.0372	31.4279	29.7269	25.085	26.1979	32.1802	26.6233	36.7834	28.2455	32.1792	28.1228	32.3203	31.9996	33.098	34.2119	43.2915
AT3G61010.2	25.7181	25.9032	22.8801	17.5941	27.2655	27.6179	23.3864	22.5068	29.9931	28.4505	27.9916	23.0232	23.9523	29.6241	24.8097	34.1667	25.4782	29.6663	24.9814	29.9118	30.0059	29.4091	31.6279	39.2028
AT3G61020.1	6.18977	5.71775	4.84819	5.78649	4.83894	5.55675	4.96302	5.47863	5.99863	4.96229	5.80958	5.15446	12.8494	10.1587	10.7364	10.3173	10.3058	10.7497	11.1444	10.4885	11.7631	10.6569	9.92247	10.3419
AT3G61028.1	0.17436	0.173265	0.085056	0.0781958	0.0930565	0.165873	0.0751973	0.148071	0.268595	0.220546	0.150898	0.429538	0.124752	0	0	0	0	0.139606	0	0	0	0.102471	0	0.120254
AT3G61028.2	0.0871799	0.0866326	0.085056	0	0	0.0829365	0.0751973	0.148071	0.179064	0.110273	0.0754491	0.171815	0	0	0	0	0	0.069803	0	0	0	0.102471	0	0.120254
AT3G61030.1	3.31284	3.7252	3.23213	3.7534	3.44309	3.15159	4.51184	3.62774	3.6708	3.63902	3.8479	3.77993	4.61581	4.84996	4.13495	3.88767	3.81696	4.18818	3.73973	4.04003	4.88467	3.79141	3.72093	3.72788
AT3G61035.1	0.17436	0.173265	0.085056	0	0.0930565	0.0829365	0	0.0740355	0.179064	0.110273	0.0754491	0	0	0	0	0	0	0	0	0	0.0996872	0	0	0
AT3G61050.1	97.8158	98.0681	93.8167	98.1357	95.1968	97.1186	96.1021	96.1722	92.1282	90.7548	94.9904	91.5775	96.246	89.5277	92.5649	91.136	97.5233	96.3281	96.7842	100.068	93.6063	94.9903	91.1627	85.3804
AT3G61050.2	98.3389	99.3676	94.9224	98.8395	95.8481	98.8603	96.7789	97.0606	93.5607	91.637	96.3484	92.007	97.0569	90.904	93.5805	92.1827	98.4775	97.0959	97.7565	100.768	95.1016	96.3224	91.8862	86.3425
AT3G61060.1	100.17	76.3234	94.4972	59.3506	102.641	73.3988	84.4466	66.558	94.1874	37.1621	74.9964	39.2598	63.561	92.8047	64.4182	130.461	46.8532	71.0594	61.8551	77.3044	56.722	84.6408	64.3927	138.172
AT3G61060.2	95.0261	73.7244	89.9041	55.9882	95.7551	69.252	78.9572	62.8562	89.3527	35.508	70.7712	37.8853	60.3798	87.4304	60.8636	123.733	44.9447	67.0806	58.4146	72.7206	54.6286	80.337	61.0852	130.115
AT3G61070.1	29.7283	31.361	32.1511	30.7309	32.8489	38.2337	32.5604	37.2399	30.7989	31.2073	34.1784	33.3322	54.8908	50.6624	53.174	49.3435	61.9302	61.287	54.1513	60.7559	52.6349	55.5391	56.124	48.9434
AT3G61070.2	25.2822	27.3759	26.6225	26.4302	28.3822	32.1794	27.7478	32.2795	26.1433	26.4656	27.9916	27.7482	47.6552	44.0429	46.5001	41.8672	53.4374	51.7938	46.0735	51.8212	44.2611	47.239	47.4418	41.8484
AT3G61070.3	61.9849	52.7593	57.0725	48.4032	62.9062	55.8163	53.3149	54.4902	52.4656	42.6757	52.2107	41.2357	72.7303	75.5021	70.6569	81.043	72.6176	76.2946	66.268	81.0337	63.4011	77.1604	72.0413	85.0197
AT3G61080.1	37.313	36.7322	49.4175	50.1235	37.1295	37.6532	50.307	42.6445	34.2011	22.1649	42.4778	36.253	0.249503	0.91756	0.435258	0.448578	1.33594	0.69803	1.57069	1.55386	0.797498	1.12718	0.723513	0.841779
AT3G61090.1	0.17436	0.519796	0.42528	0.938349	0.558339	0.331746	0.375986	0.296142	0.537191	0.110273	0.528143	0.429538	0.124752	0.19662	0.217629	0.299052	0	0.488621	0.0747946	0	0.299062	0.204941	0.206718	0.120254
AT3G61100.1	2.35386	5.19796	4.2528	5.16092	2.32641	4.22976	4.66223	2.22107	2.05923	5.51366	2.48982	3.69403	5.86333	6.42292	7.03667	6.72867	8.77901	10.4704	8.97535	8.85699	7.7756	5.32847	6.61498	3.60762
AT3G61110.1	39.1438	59.0835	50.9485	54.9716	49.6921	62.1194	58.2027	66.7801	36.8871	69.4721	43.685	59.2762	98.4915	85.4642	88.6475	71.922	123.86	120.48	125.356	121.356	85.0332	74.8036	91.4728	63.0132
AT3G61111.1	0	0.0866326	0	0	0	0	0	0	0	0	0	0	0	0	0	0	0	0	0	0	0	0	0	0
AT3G61113.1	0.435899	0.346531	0.595392	0.234587	0.651395	0.497619	0.751973	0.518249	0.537191	0	0.528143	0.0859076	0.311879	0.13108	0.217629	0.149526	0.095424	0.209409	0.373973	0.466157	0.697811	0.409883	0.310077	0.481017
AT3G61117.1	0	0	0	0	0	0	0	0	0	0	0	0	0.0623759	0	0.072543	0	0	0	0	0	0	0.102471	0	0
AT3G61120.1	0.0871799	0.259898	0	0	0.0930565	0.0829365	0	0.148071	0	0	0	0.257723	0.187128	0.13108	0.145086	0	0.190848	0.209409	0.373973	0.0776929	0.398749	0.204941	0.620154	0
AT3G61130.1	99.9081	107.165	104.194	108.614	97.1509	106.49	109.337	101.059	86.3982	108.068	95.0658	124.566	113.524	102.963	112.006	86.725	128.25	121.178	118.774	112.189	113.444	100.831	109.974	89.9501
AT3G61140.1	35.395	38.9847	32.3213	36.6738	30.8017	33.8381	32.7108	30.8728	33.4849	43.4476	34.103	38.6584	60.4422	59.1827	60.5009	52.5584	65.0792	58.3553	59.5365	61.6105	60.3108	49.0835	61.1886	48.2219
AT3G61150.1	26.154	33.8734	33.5971	32.0603	29.592	35.1651	35.1171	32.2795	25.8747	29.9943	29.3497	27.2327	6.67422	6.2263	7.18176	4.33625	5.91629	6.35207	6.13316	7.38083	4.28655	4.40624	3.61757	3.60762
AT3G61160.1	14.9078	15.2473	12.7584	11.2602	23.6363	16.0067	22.2584	17.3984	18.9807	11.0273	17.9569	12.8861	11.0405	12.5837	8.63262	13.6816	11.928	13.9606	11.4436	13.1301	10.2678	11.1693	10.646	15.7533
AT3G61160.2	14.3847	14.5543	12.5883	11.182	23.3572	16.1726	21.5816	17.0282	18.6226	10.8068	17.3533	12.5425	11.0405	12.4526	8.56007	13.6069	12.1188	14.0304	11.3688	12.897	9.76935	11.4767	10.8527	15.633
AT3G61170.1	1.13334	1.29949	0.935615	0.703762	0.651395	1.8246	1.05276	2.22107	0.805786	2.31574	0.679041	1.03089	1.87128	1.37634	1.5234	1.04668	2.19475	1.32626	1.94466	1.32078	0.797498	0.717295	1.44703	0.721525
AT3G61180.1	32.5181	28.9353	31.3856	31.1219	43.4574	39.8925	39.5538	38.7206	40.4684	27.6786	36.3664	30.1536	34.3067	39.324	38.0851	42.5401	40.746	43.2778	46.1483	43.9742	39.8749	44.6772	41.1369	47.9814
AT3G61185.1	0	0	0	0	0	0	0	0	0	0	0	0	0	0.06554	0	0	0	0	0	0	0.0996872	0	0.103359	0
AT3G61190.1	77.4157	80.3085	69.8309	75.7717	71.5604	99.1091	68.2039	82.4756	71.5359	72.0084	62.2455	64.2589	103.107	146.285	131.158	179.057	120.807	132.207	137.772	164.554	112.946	157.088	142.842	234.856
AT3G61190.2	75.9337	79.1822	68.5551	74.5206	70.6298	98.1968	67.1512	81.5131	70.2825	70.7954	61.1137	63.4857	100.238	142.812	127.531	174.422	117.849	129.484	134.481	161.446	110.453	153.399	139.535	228.603
AT3G61200.1	28.6822	26.7695	29.8546	24.3189	33.5934	33.2575	38.2002	32.7237	31.2466	34.0744	32.4431	28.0918	34.3067	36.9646	35.9088	39.0263	37.3108	41.2535	43.3061	40.8665	42.2674	42.013	41.7571	43.532
AT3G61210.1	30.7745	20.272	26.1972	14.5444	48.7616	26.4567	34.9667	24.1356	41.6323	23.3779	30.8587	18.0406	4.67819	4.39118	3.84478	5.4577	5.15289	4.88621	6.65672	8.08006	6.57936	5.73836	6.92506	6.85449
AT3G61220.1	43.5899	33.007	43.2935	37.8468	38.9907	26.0421	37.5986	27.097	39.394	28.4505	47.9856	35.8235	24.2018	28.9032	24.6646	33.9424	32.0625	39.4387	35.3778	36.0495	31.3018	40.5784	32.8682	44.7345
AT3G61220.2	39.4053	29.1952	39.1257	34.4061	34.4309	23.0563	34.2148	25.024	35.186	25.3628	43.3832	31.614	22.3929	26.8059	22.3432	30.7276	29.3906	36.4371	32.1617	33.2526	28.5105	37.1969	30.3876	41.0067
AT3G61230.1	0.0871799	0	0.085056	0.156392	0	0	0	0	0	0.110273	0	0	0.187128	0.06554	0	0.0747629	0	0	0	0.0776929	0.199374	0.204941	0.103359	0.481017
AT3G61240.1	51.7848	56.0513	48.4819	52.704	52.4838	63.4464	53.1645	54.6382	46.2879	72.4495	53.7952	59.0185	100.924	84.6777	93.7255	80.8935	109.07	107.915	108.751	102.788	98.79	86.0754	89.9224	79.2475
AT3G61240.2	48.2105	51.4598	44.9946	49.1851	49.5991	58.8849	49.7054	50.9365	43.8706	67.9283	50.8527	55.5822	91.443	77.0751	85.8909	75.361	100.577	99.0504	99.9256	96.2615	90.3166	78.6975	82.894	73.2348
AT3G61250.1	2.44104	1.90592	1.53101	1.17294	2.97781	2.23929	0.977565	1.99896	1.43251	1.76437	1.65988	1.20271	0.374255	0.39324	0.362715	0.149526	0.286272	0.488621	0.299178	0.388465	0.598123	0.512353	0.516795	0.481017
AT3G61260.1	212.632	257.732	226.334	233.884	234.874	241.511	225.441	229.732	234.036	222.09	232.609	224.047	218.066	257.376	234.096	282.081	187.985	214.016	211.22	217.307	231.374	260.89	229.25	282.116
AT3G61270.1	0	0	0	0	0	0.0829365	0	0	0	0.220546	0	0.171815	46.47	47.5821	49.1116	47.3249	57.159	52.1428	54.0017	51.7435	50.4417	48.5711	52.2997	44.8548
AT3G61280.1	13.3385	8.49	9.35615	5.5519	11.8182	21.8952	9.17407	14.659	10.2066	9.26295	9.35568	2.92086	2.80691	2.22836	2.0312	2.24289	1.52678	1.81488	1.72028	2.09771	1.69468	2.4593	2.17054	3.00635
AT3G61280.2	12.8154	8.2301	9.35615	5.23912	11.8182	21.5635	9.02367	14.2148	9.75897	8.71158	9.28023	2.92086	2.68216	2.16282	2.0312	2.24289	1.43136	1.81488	1.64548	2.09771	1.595	2.4593	2.06718	2.64559
AT3G61290.1	0	0	0	0	0	0	0	0	0	0	0	0	0	0	0	0	0.095424	0	0	0	0.0996872	0	0	0
AT3G61300.1	0.0871799	0.259898	0.085056	0.156392	0	0.0829365	0.225592	0.222107	0.0895318	0.220546	0.377245	0.34363	12.5376	9.96209	11.897	9.79395	8.39731	10.8893	9.87289	8.54622	12.5606	13.936	14.2636	11.4241
AT3G61310.1	22.7539	23.9972	20.5835	22.2076	23.078	26.4567	23.7623	26.6528	20.9504	22.7163	18.5605	21.4769	1.24752	0.72094	0.580344	0.747629	1.71763	1.04704	1.12192	0.776929	1.69468	1.742	0.826873	0.841779
AT3G61320.1	12.2924	14.2078	12.163	14.2316	13.3071	13.8504	15.4154	13.0303	13.0716	15.1074	13.2036	15.6352	9.16925	8.25804	7.18176	8.22392	9.63782	8.65557	9.49891	8.54622	9.27091	7.07048	8.68216	8.17728
AT3G61340.1	0	0	0.170112	0	0	0	0	0.0740355	0	0.110273	0.0754491	0.0859076	0.499007	0.58986	0.797973	0.448578	0.572544	0.558424	0.299178	0.0776929	0.398749	0.102471	0.103359	0.240508
AT3G61350.1	4.70771	4.93806	3.74246	4.22257	4.55977	5.63968	5.94059	5.33056	4.74518	4.85202	4.75329	4.4672	7.36035	7.47156	6.67395	6.6539	7.82477	7.46892	8.52658	6.68159	7.57623	6.76306	6.51162	5.65194
AT3G61360.1	3.22566	2.59898	3.14707	3.44061	3.16392	3.4004	4.13585	3.18353	2.05923	3.3082	2.11257	2.92086	4.24156	3.47362	3.19189	1.64478	3.53069	3.83916	4.86165	3.18541	3.0903	2.15188	3.61757	2.04432
AT3G61370.1	5.31797	5.80439	5.18841	4.76994	4.46671	4.81032	4.21105	3.70178	4.65565	7.05748	6.18682	6.01353	6.42471	6.68508	7.10921	7.70058	6.39341	6.84069	6.28275	7.53621	6.57936	4.81612	7.23513	4.32915
AT3G61380.1	10.6359	11.4355	13.3538	10.3218	9.3987	12.9381	10.302	13.4004	7.16254	9.37322	6.33772	11.168	32.1859	31.8525	33.2972	31.9238	40.2689	39.2991	38.7436	36.0495	43.0649	47.239	42.0671	43.6523
AT3G61389.1	0	0	0	0	0	0	0	0	0	0	0	0	0.0623759	0	0	0	0	0	0	0	0	0	0	0
AT3G61390.1	0.26154	0.0866326	0.085056	0.234587	0	0.24881	0	0	0	0.220546	0	0	16.2177	17.5647	16.032	22.7279	6.67968	6.49168	7.25508	8.31314	9.66966	10.5545	10.1292	15.633
AT3G61390.2	0.26154	0.0866326	0.085056	0.234587	0	0.414683	0	0.0740355	0	0.220546	0	0.0859076	20.085	21.9559	19.7317	27.3632	7.72934	7.60852	8.67617	9.867	11.7631	14.0385	14.1602	19.0002
AT3G61400.1	0	0	0	0	0	0	0	0	0	0	0	0.171815	10.2296	6.94724	12.1872	9.71918	4.10323	2.93172	4.93644	3.65157	9.76935	8.60754	14.9871	13.3482
AT3G61410.1	0.17436	0.259898	0.340224	0.0781958	0.465282	0.414683	0.375986	0.222107	0.0895318	0.992459	0.452694	0.429538	11.0405	12.3871	11.3167	12.7097	12.2143	12.6343	9.7233	10.7993	13.5575	17.5225	15.6072	17.4369
AT3G61415.1	13.6001	15.2473	14.1193	13.0587	13.214	16.2556	15.1899	14.2148	12.7135	14.8869	12.8263	13.8311	13.5979	14.4843	11.4618	15.4012	14.3136	12.7041	13.463	13.4409	11.6634	10.1446	11.1628	11.6647
AT3G61415.2	10.9847	12.0419	11.5676	10.9474	10.7945	13.4357	12.5579	11.3274	10.0276	12.1301	10.5629	11.5975	10.9158	11.7972	9.57567	12.4854	12.0234	10.8195	11.668	11.5762	9.3706	8.09518	8.99224	8.77855
AT3G61420.1	24.8463	18.626	19.818	16.7339	29.0336	22.227	20.0777	20.1377	25.5166	20.5108	22.4838	21.5628	21.2702	24.7741	21.6178	27.3632	24.7148	29.5267	26.7017	30.9995	23.5262	33.303	22.8424	34.5129
AT3G61430.1	197.288	206.965	161.351	178.443	258.139	204.521	176.789	191.826	261.343	252.085	191.037	205.491	599.744	784.973	705.118	1060.59	586.19	729.72	751.386	891.759	715.555	938.631	797.105	1197.37
AT3G61430.2	196.678	206.272	160.926	177.739	257.115	203.941	176.338	190.864	260.448	251.092	190.433	204.632	599.183	784.776	704.9	1059.84	585.617	729.092	750.639	891.138	714.757	938.119	796.898	1196.65
AT3G61440.1	549.233	450.143	546.059	492.164	453.929	471.079	544.729	519.211	489.47	315.271	557.644	330.143	294.227	276.972	276.751	273.782	331.694	304.341	318.475	282.958	352.494	337.743	327.752	318.673
AT3G61440.2	477.92	394.178	476.824	419.99	379.205	395.275	452.688	428.074	406.295	262.34	466.954	275.42	251.437	236.403	236.273	230.569	271.29	249.755	261.781	229.893	297.068	283.536	276.382	264.319
AT3G61440.3	481.32	397.471	479.375	434.299	403.958	422.147	485.549	464.203	434.14	282.851	496.983	293.89	260.544	242.826	241.858	244.774	296.959	272.092	283.471	251.647	314.912	302.186	291.162	282.116
AT3G61450.1	0.26154	0.433163	0.170112	0.156392	0.0930565	0.24881	0.225592	0.148071	0.179064	0.661639	0.0754491	0.429538	0.810886	1.04864	0.943059	0.822392	0.190848	1.39606	1.3463	1.16539	0.498436	1.742	1.13695	1.92407
AT3G61450.2	0.26154	0.606428	0.255168	0.312783	0.0930565	0.414683	0.375986	0.222107	0.268595	0.771912	0.226347	0.429538	1.24752	1.37634	1.0156	1.12144	0.572544	1.74507	1.72028	1.55386	0.996872	2.15188	1.44703	2.52534
AT3G61460.1	28.3335	20.0988	23.0502	19.158	43.0851	27.8667	34.8163	27.6893	30.7989	18.4156	26.3317	17.0956	9.98014	14.2222	11.3167	13.7564	19.5619	20.8013	22.7376	20.744	13.3581	19.162	15.8139	19.3609
AT3G61470.1	3696.86	2835.05	3306.12	3330.67	3811.87	3166.93	3466.29	3502.77	3895.17	2029.36	3519.55	3391.37	5.73858	8.78236	8.70516	13.7564	5.63001	7.95754	10.2469	14.5286	4.18686	7.07048	8.47544	20.2027
AT3G61480.1	73.4055	66.1007	66.4287	62.4002	76.0271	78.7067	76.4756	68.779	71.3568	81.933	71.6012	68.8979	94.9361	94.902	90.4611	84.4074	98.573	92.9077	98.5045	101.7	85.3323	83.0012	90.6459	89.1083
AT3G61490.1	5.40515	4.59153	4.59302	4.06618	5.95561	6.30317	5.11342	5.70074	4.11846	2.64656	2.64072	3.77993	6.54947	6.81616	5.87598	6.28009	9.06528	9.91202	9.12494	8.46853	7.7756	9.22236	8.5788	9.37982
AT3G61490.2	5.40515	4.5049	4.42291	4.06618	5.7695	6.05436	4.88782	5.33056	4.02893	2.64656	2.64072	3.69403	6.48709	6.61954	5.7309	5.98104	8.87443	9.70261	8.67617	8.08006	7.47654	9.22236	8.47544	9.25957
AT3G61490.3	5.57951	4.59153	4.42291	4.06618	5.7695	6.05436	4.96302	5.55267	4.02893	2.64656	2.64072	3.69403	6.48709	6.75062	5.7309	5.98104	9.25613	9.84222	8.82576	8.15776	7.57623	9.32483	8.37208	9.13931
AT3G61500.2	0	0	0	0	0	0	0	0	0	0	0	0	0	0	0	0	0	0	0.0747946	0	0	0	0	0
AT3G61510.1	0	0	0	0.0781958	0	0	0	0	0.179064	0	0	0	0.124752	0	0	0	0.095424	0.069803	0.0747946	0	0	0	0	0
AT3G61520.1	19.3539	28.1556	23.3053	22.755	21.1238	28.696	23.9879	24.2837	19.7865	36.5004	20.2958	30.3254	32.3731	29.5586	31.9915	26.7651	34.9252	35.3203	39.2672	36.2049	30.2052	21.5188	27.1834	22.0065
AT3G61530.1	6.53849	8.49	8.42054	7.74138	8.00285	7.79603	8.64769	8.06987	7.25208	12.6814	8.60119	7.98941	7.42273	8.71682	6.31124	9.04632	7.53849	8.44616	6.8811	10.2555	6.57936	8.19765	7.23513	7.21525
AT3G61530.2	10.8975	13.7746	12.5032	11.4948	13.8654	12.6063	12.8587	12.586	11.6391	19.7389	13.9581	12.1989	12.6623	14.3533	11.3167	14.0554	13.5502	14.17	13.0143	16.6263	12.5606	14.4484	13.54	11.9052
AT3G61540.1	20.7488	24.0839	22.795	17.2813	24.3808	24.3004	23.8375	24.6538	21.04	29.6635	24.7473	25.085	27.6949	28.5755	28.0741	28.5594	31.6808	27.5722	30.2918	33.7964	33.4949	29.614	33.9018	28.5002
AT3G61550.1	8.45645	12.6484	10.8021	10.5564	11.7251	12.8552	12.7835	13.9927	11.281	13.1225	11.4683	12.972	0.311879	0.19662	0.145086	0	0.095424	0.349015	0.448768	0.155386	0.0996872	0.204941	0.206718	0.240508
AT3G61560.1	7.06157	5.45786	7.82515	5.00453	7.16535	6.1373	6.61736	4.22003	7.96833	4.5212	5.35688	4.63901	29.2543	23.9221	26.4056	19.5879	33.7801	31.4811	29.7682	25.794	30.8034	28.3844	29.9741	21.766
AT3G61560.2	3.92309	3.11877	4.2528	2.34587	4.2806	2.90278	3.15829	2.14703	4.92425	3.41847	2.94251	2.66314	15.4692	13.2391	15.1615	10.5416	16.9855	15.8453	14.8093	13.5186	15.5512	16.4978	17.0542	12.5064
AT3G61570.1	11.6821	16.027	12.163	11.8076	13.4932	15.9238	15.4154	13.9927	14.5042	19.2978	14.6371	16.0647	20.584	19.3998	20.9649	19.0646	19.3711	20.7315	21.7652	19.5786	23.0277	21.5188	17.8811	21.285
AT3G61571.1	0	0	0	0.0781958	0.0930565	0	0	0.0740355	0	0	0.0754491	0.0859076	0	0	0	0	0	0	0	0	0	0	0	0
AT3G61580.1	332.068	307.459	311.73	294.407	301.317	336.39	262.363	307.025	322.046	291.121	318.47	265.97	156.314	152.381	148.278	137.639	160.694	158.802	150.861	148.627	147.537	143.561	147.7	120.615
AT3G61590.1	4.18463	4.07173	4.33785	4.22257	5.1181	6.05436	4.28625	5.55267	3.13361	4.85202	4.07425	4.20947	11.29	9.63438	9.86585	6.72867	14.0273	17.3111	12.1915	12.8193	11.6634	12.8088	11.9897	10.9431
AT3G61590.2	3.92309	3.7252	4.08269	3.6752	4.93199	5.63968	3.98546	4.96038	3.13361	4.30065	3.77245	3.86584	10.4168	9.04452	8.7777	6.28009	13.0731	15.4265	11.0696	11.3432	10.0684	10.6569	10.9561	9.98109
AT3G61600.1	61.8977	68.613	54.1806	63.0258	75.3757	84.7611	73.3926	76.7749	69.5662	75.868	68.1305	69.1556	50.6492	53.153	49.1116	56.7451	59.8308	62.334	59.3869	58.3474	59.1145	58.3058	51.0594	58.8043
AT3G61600.2	57.0156	64.8012	50.0129	58.4904	69.5132	79.702	68.9559	71.1482	64.7315	71.5673	63.8299	65.4616	46.47	49.5483	46.1373	52.1845	55.3459	58.7741	55.9464	55.3174	55.6255	55.4366	47.3385	55.4372
AT3G61610.1	4.79489	5.45786	4.76313	6.25566	4.00143	6.46905	5.33901	5.70074	3.22314	5.84448	3.92335	4.03766	7.42273	7.60264	7.61701	4.71007	8.58816	8.65557	7.85343	8.62391	6.87842	6.14824	6.92506	5.05067
AT3G61620.1	8.28209	11.5221	9.78143	11.2602	9.3987	10.1183	9.39966	10.6611	9.49037	16.3204	9.88383	12.2848	18.089	15.4019	16.5398	14.4292	19.9436	18.7072	17.128	15.4609	13.8565	13.4237	12.2997	12.5064
AT3G61620.2	8.28209	11.5221	9.61132	11.1038	9.58481	10.1183	9.39966	10.365	9.49037	16.0999	9.80838	12.4566	18.089	15.4674	16.4673	14.2797	20.039	18.8468	17.4271	15.927	13.9562	13.3212	12.2997	12.3862
AT3G61630.1	15.3437	11.6954	11.8228	11.1038	15.7265	16.919	15.4906	12.6601	15.2204	24.3704	14.6371	13.8311	13.5356	18.2857	16.5398	22.8775	24.8102	35.0411	35.0039	41.488	14.8534	21.3139	16.7442	30.6648
AT3G61640.1	58.2362	57.1775	58.5185	49.8889	49.8783	56.2309	47.4495	49.974	56.405	60.8708	51.4563	45.531	54.7036	59.7725	51.6506	64.8942	61.2622	53.5389	57.2927	57.8812	58.8155	65.0689	54.0568	60.3676
AT3G61650.1	9.24107	10.136	8.93087	10.0091	12.1904	10.6159	9.62525	10.0688	7.34161	13.1225	7.6958	11.168	19.2741	14.0256	15.0889	13.9807	21.4704	17.1715	18.1003	16.9371	17.1462	12.5014	17.7778	10.4621
AT3G61660.1	0	0	0	0	0	0.0829365	0	0.0740355	0	0.110273	0	0	0.499007	0.45878	0.290172	0.224289	0.667968	0.628227	0.299178	0.466157	0.398749	0.307412	0.310077	0.120254
AT3G61670.1	33.0412	39.6777	30.2799	33.3896	36.6642	31.2671	25.7927	27.7633	31.4257	40.1394	28.2934	28.1777	29.379	29.3619	29.7426	27.1389	27.7684	27.293	27.1504	28.2802	31.8999	29.1017	29.7674	25.9749
AT3G61680.1	1.04616	0.693061	0.85056	0.54737	0.930565	1.07817	0.902367	1.11053	0.805786	0	0.528143	0.944984	35.4295	31.0004	34.4579	23.4008	43.7996	36.6466	41.137	28.9795	47.9496	40.5784	38.2429	27.1774
AT3G61690.1	49.0823	54.8385	47.2911	45.5881	57.695	58.719	58.9547	54.4161	47.7204	61.6427	49.1173	55.2386	71.1085	62.132	60.2107	57.3432	74.5261	82.5769	76.4401	80.2568	65.2951	69.6801	56.0206	65.8993
AT3G61700.1	35.8309	37.3387	32.6615	32.2949	42.5268	34.7504	39.0274	31.0209	38.5882	46.0942	37.2718	36.4248	0.436631	0.26216	0.435258	0.149526	0.286272	0.069803	0.299178	0.388465	0.299062	0.614824	0.413436	0.360762
AT3G61700.2	35.3079	36.1258	31.896	31.4347	41.5962	34.5016	38.2754	29.9844	37.6929	45.4326	36.6682	35.9094	0.436631	0.26216	0.435258	0.149526	0.286272	0.069803	0.299178	0.388465	0.199374	0.614824	0.413436	0.360762
AT3G61710.1	25.3693	26.8561	21.6042	24.7099	28.7544	30.6865	27.071	28.3556	25.6061	32.4203	27.0862	30.9267	30.0028	30.0829	32.3542	35.0638	33.1121	36.3673	32.0121	32.9418	32.7971	31.0486	33.1783	33.4307
AT3G61710.2	24.3232	25.6433	20.8387	23.5369	27.3586	28.779	26.3191	27.097	24.7108	30.9868	26.1808	28.865	28.5058	28.1167	30.7582	33.4938	31.7762	34.5525	31.3389	31.3879	32.199	29.9214	31.8346	32.3484
AT3G61710.3	23.3642	24.6037	19.6479	22.2858	26.335	27.452	24.8903	25.3202	23.4573	29.5532	25.1245	27.6622	27.0088	26.4782	29.525	31.6995	30.6311	32.947	29.4691	29.4456	31.2021	28.2819	31.0077	30.7851
AT3G61720.1	0	0	0	0	0	0	0	0	0	0	0	0	0	0	0	0	0.095424	0	0	0.0776929	0	0	0	0
AT3G61721.1	0	0	0	0	0	0	0	0	0	0	0	0	0	0	0	0	0	0	0	0	0	0	0.103359	0
AT3G61730.1	0.0871799	0.0866326	0	0.234587	0.0930565	0.24881	0.225592	0.222107	0	0.110273	0.0754491	0.171815	0.0623759	0.19662	0	0	0.190848	0.069803	0	0.155386	0.0996872	0	0.206718	0
AT3G61740.1	19.6155	13.7746	13.5239	12.8241	19.4488	16.8361	16.769	15.2513	16.3843	17.6437	15.618	14.7761	18.089	15.9918	14.2184	15.9993	17.6534	20.3825	17.3523	16.704	15.2521	16.9077	19.6382	16.4748
AT3G61740.2	20.0514	14.1211	14.2894	13.9188	19.5419	17.7484	17.2954	15.6215	17.3692	18.1951	15.9952	15.6352	18.7128	16.385	14.5811	16.2983	18.3214	21.0805	18.1003	17.5586	15.3518	17.1126	19.8449	17.4369
AT3G61750.1	4.35899	4.93806	2.97696	4.22257	4.83894	6.63492	3.98546	3.99792	3.49174	4.08011	3.62155	5.6699	9.23163	8.71682	10.3011	8.29869	12.596	11.8665	13.6874	12.1978	9.3706	12.9113	10.4393	14.3102
AT3G61760.1	1.3077	0.693061	1.10573	0.703762	0.558339	0.912302	0.375986	0.592284	1.07438	0.661639	1.35808	0.257723	7.60986	6.75062	7.2543	4.85959	8.77901	5.86345	7.10549	5.36081	9.47029	8.81248	9.81911	4.4494
AT3G61770.1	18.2206	22.871	24.326	23.5369	18.2391	25.0468	24.9655	22.951	13.8774	21.393	21.9557	22.1642	10.1049	8.8479	10.0835	7.77535	12.2143	10.61	10.6956	11.0324	8.67279	9.11989	9.81911	8.17728
AT3G61780.1	28.3335	38.205	34.2775	36.9866	31.6392	37.4873	39.1778	38.9427	27.1281	43.2271	33.4239	37.4557	20.7712	22.2181	18.4259	20.186	25.5736	23.384	26.6269	24.9394	21.5324	16.3953	16.9509	20.2027
AT3G61790.1	21.0975	21.4849	19.0525	18.5324	26.5211	26.7056	23.4616	23.0991	22.7411	23.0471	20.5976	21.8205	34.0572	31.9835	34.6755	35.7367	33.1121	36.6466	34.5551	35.2726	31.4015	33.303	34.2119	35.7155
AT3G61800.1	16.8257	18.1062	16.756	16.2647	11.4459	16.1726	12.7083	13.2524	14.4146	18.8567	16.8251	14.2607	18.9623	20.7107	21.2551	27.5128	16.6038	13.5418	15.6321	13.674	20.3362	19.367	18.0878	18.5191
AT3G61810.1	1.65642	1.90592	1.78617	1.25113	1.86113	1.74167	2.33112	1.18457	1.61157	3.08765	2.26347	1.88997	2.55741	2.35944	2.90172	2.16813	3.62611	2.3733	3.06658	3.03002	3.38937	3.17659	2.58398	2.64559
AT3G61820.1	52.0464	46.0886	50.6933	38.5505	64.7673	58.8849	72.791	60.8572	44.4973	45.9839	43.3078	45.7888	37.9869	27.7234	30.0328	18.0179	54.4871	36.9258	40.9874	28.9795	48.2486	34.0203	36.5891	19.3609
AT3G61830.1	50.6515	40.9772	42.1027	32.1385	45.6907	35.9115	34.8163	27.7633	49.153	50.6154	39.0072	36.5966	25.0751	23.2667	23.649	19.1393	25.9553	22.7558	23.1863	20.8994	24.7224	21.7238	25.8398	19.8419
AT3G61840.1	0.610259	0.519796	0.42528	0.390979	0.651395	0.912302	0.375986	0.370178	0.537191	0.220546	0.377245	0.171815	0.124752	0.13108	0.072543	0.0747629	0.286272	0.139606	0.0747946	0.233079	0	0.102471	0.103359	0.120254
AT3G61850.1	3.22566	4.33163	3.23213	3.28422	4.00143	6.30317	3.98546	4.96038	3.6708	5.73421	3.31976	5.49809	57.4482	62.3286	56.7286	61.6047	64.8883	59.8909	65.3705	64.019	60.8092	61.6873	58.3979	68.0638
AT3G61850.2	2.87694	4.15837	2.97696	3.12783	3.44309	5.63968	4.13585	5.18249	3.49174	5.40339	2.79161	5.24036	52.4581	58.5272	51.5781	57.1937	60.1171	55.9122	60.7332	59.3574	56.5227	58.2033	56.5374	63.0132
AT3G61850.3	2.87694	3.9851	2.97696	3.12783	3.35003	5.63968	3.91026	4.73827	3.58127	5.40339	2.79161	5.24036	52.0215	57.6097	50.9977	55.9974	58.8766	54.4463	59.2373	58.192	55.4261	57.1786	54.0568	60.4878
AT3G61850.4	3.13848	4.33163	3.40224	3.36242	4.00143	6.05436	4.36144	5.03442	4.02893	6.06503	3.24431	5.58399	59.7561	64.7536	59.6303	63.399	67.751	63.4509	66.9412	65.4951	62.2048	63.5318	59.6382	70.3487
AT3G61860.1	33.2155	40.9772	33.5971	33.8588	32.2906	40.2242	37.0723	32.5016	36.0813	46.8661	37.5736	35.8235	57.7601	59.9036	53.6818	57.8665	56.9681	59.7513	54.5253	59.5128	56.0242	51.1329	56.9508	55.4372
AT3G61870.1	124.493	122.152	177.597	199.008	122.648	105.578	164.757	180.054	101.798	78.0734	132.338	150.252	1.49702	1.9662	2.24883	2.31765	2.57645	2.79212	2.91699	2.56387	1.79437	2.04941	1.7571	2.8861
AT3G61870.2	115.775	111.323	165.009	184.62	114.366	97.1186	151.823	165.321	94.0979	73.1111	124.114	137.538	1.37227	1.76958	2.17629	2.31765	2.57645	2.4431	2.69261	2.40848	1.79437	1.84447	1.65375	2.52534
AT3G61880.1	6.27695	7.01724	6.54931	6.25566	14.5168	9.04008	9.24927	11.7717	9.8485	7.93967	4.1497	7.47396	3.3683	2.16282	1.74103	1.19621	2.09933	1.67527	2.16904	1.32078	3.28968	2.76671	3.61757	0.962033
AT3G61880.2	6.01541	6.58408	6.12403	5.86468	13.5862	8.45952	8.57249	11.1053	9.22177	7.71912	3.92335	7.21624	3.11879	1.83512	1.37832	1.19621	1.81306	1.53567	2.01945	1.24309	3.28968	2.4593	3.10077	0.962033
AT3G61890.1	21.6206	16.2003	18.5422	14.388	32.1045	19.1583	17.2954	14.511	33.1268	36.8312	20.2203	29.5522	88.0124	81.073	73.6311	84.2578	47.6166	45.1625	38.2948	39.5457	64.8964	65.4788	50.5426	47.7409
AT3G61897.1	0	0	0	0	0	0	0	0	0	0	0	0	0.124752	0.26216	0.145086	0.149526	0.190848	0.349015	0.448768	0.233079	0	0.102471	0.413436	0.120254
AT3G61898.1	0	0.0866326	0.085056	0.0781958	0.837508	0.24881	0.375986	0.222107	0	0.220546	0.0754491	0.171815	0.74851	0.72094	0.943059	0.523341	1.62221	1.46586	0.97233	2.02002	0.697811	0.819765	1.13695	1.20254
AT3G61900.1	0.697439	1.64602	0.42528	0.703762	0.651395	0.829365	1.05276	1.0365	0.268595	2.42601	0.679041	0.859076	0.374255	0.91756	0.652887	0.747629	0.667968	1.04704	0.747946	1.16539	0.797498	1.742	0.516795	0.721525
AT3G61910.1	0	0	0	0	0	0	0	0	0	0	0	0	0	0	0	0	0	0	0	0	0	0.102471	0	0
AT3G61920.1	0.0871799	0.346531	0	0	0.186113	0.165873	0	0.0740355	0.0895318	0.110273	0	0.0859076	0.0623759	0	0	0	0.190848	0.069803	0.224384	0.0776929	0.199374	0.204941	0	0
AT3G61930.1	0	0	0	0	0	0.0829365	0	0	0	0.110273	0.0754491	0.171815	1.93365	1.57296	2.17629	1.79431	2.09933	2.65251	1.49589	1.78694	0.897185	1.94694	2.48062	1.80381
AT3G61940.1	0	0.0866326	0	0	0	0.0829365	0.0751973	0	0	0	0.0754491	0	0	0	0	0	0	0	0	0.0776929	0	0	0	0
AT3G61950.1	3.22566	4.33163	3.23213	2.03309	4.2806	3.06865	4.21105	3.70178	2.95455	3.08765	3.01796	3.17858	0.124752	0	0.145086	0	0.095424	0	0.0747946	0.155386	0.0996872	0.102471	0.103359	0
AT3G61950.2	3.40002	4.245	3.23213	2.11129	4.09448	3.06865	4.28625	3.55371	3.13361	3.41847	3.16886	3.26449	0.124752	0	0.145086	0	0.190848	0	0.0747946	0.155386	0.0996872	0.102471	0.103359	0
AT3G61960.1	32.6053	29.0219	29.5995	23.0678	43.8296	37.7361	38.501	32.9458	34.9174	41.4627	33.4239	36.9403	35.9909	34.6707	35.1108	34.4657	40.746	44.1155	43.0069	41.2549	39.9746	44.5747	38.7596	41.4877
AT3G61960.2	28.5078	25.5566	26.5375	20.8783	38.8045	33.3405	34.3652	28.7998	31.2466	36.6107	29.7269	32.6449	31.8741	31.066	30.7582	29.9052	35.4977	38.1124	37.6217	36.5157	35.389	38.324	34.1085	37.399
AT3G61970.1	4.53335	4.07173	3.74246	3.20603	5.58339	4.97619	3.91026	3.70178	5.9091	3.74929	4.45149	3.4363	2.74454	1.6385	1.95866	3.14004	2.86272	2.3733	2.69261	2.40848	1.49531	2.4593	1.7571	2.16457
AT3G61980.1	25.1078	23.2175	22.6249	20.7219	21.8683	20.9	19.8521	19.0271	22.8306	18.5259	21.3521	19.1574	25.6365	28.1167	28.2918	33.3443	23.3789	21.2201	23.7847	22.9971	26.9155	31.7659	24.5995	35.8357
AT3G61990.1	8.63081	4.33163	6.80448	2.89324	8.37508	4.97619	6.09098	4.07195	6.89395	5.95475	6.48862	5.58399	98.741	99.5553	95.1764	98.1637	111.741	112.034	119.522	107.449	123.213	136.696	123.928	122.659
AT3G62000.1	8.63081	9.96275	8.67571	8.60154	8.65425	9.70357	9.47486	9.25444	7.16254	7.60885	8.60119	8.33304	3.99206	3.47362	4.06241	3.36433	3.62611	2.4431	4.41288	4.97235	3.98749	3.07412	3.10077	3.24686
AT3G62000.2	7.93337	9.26969	8.16537	8.13236	7.72369	9.04008	8.3469	8.58812	7.52067	7.27803	8.22395	8.16122	4.11681	3.6047	3.91732	3.28957	3.33984	2.16389	4.03891	4.3508	3.8878	2.76671	2.99741	3.36712
AT3G62010.1	188.919	131.595	148.338	126.755	164.338	130.791	124.151	125.86	174.677	123.285	142.372	129.033	544.354	500.464	567.576	557.433	279.306	231.746	251.31	272.858	356.681	333.235	370.439	356.193
AT3G62010.2	187.437	130.382	145.786	125.27	161.825	128.717	122.196	123.713	172.438	121.08	140.26	128.518	541.36	497.187	563.079	553.395	277.684	231.816	249.59	271.071	353.092	330.775	368.578	354.629
AT3G62020.1	5.49233	4.67816	3.74246	3.20603	7.72369	4.89325	4.51184	3.40563	4.56612	7.93967	3.09341	6.7867	26.0731	23.0701	25.5351	23.326	29.0089	24.431	26.8513	25.561	34.7908	39.3487	30.5943	38.0003
AT3G62020.2	4.70771	3.7252	2.80685	2.81505	6.32784	4.14683	3.45908	2.96142	3.40221	6.61639	2.71617	5.92762	22.8296	20.2519	22.6334	20.4103	24.9057	20.5919	22.9619	21.754	28.9093	32.9956	24.9095	30.4243
AT3G62030.1	274.268	322.187	415.243	499.671	205.003	249.058	377.19	416.006	192.672	172.136	288.14	350.589	26.8216	23.8566	24.5921	19.8122	34.4481	32.5282	28.9455	28.2025	30.1055	25.0028	26.8734	21.766
AT3G62030.2	270.345	318.115	409.544	493.885	202.119	245.077	372.603	411.267	189.449	170.372	284.745	346.294	26.5721	23.791	24.3744	19.6627	34.2572	32.3886	28.6463	28.0471	29.7068	24.4905	26.3566	21.6457
AT3G62030.3	257.006	302.608	385.899	466.281	187.881	228.905	350.119	383.43	180.138	159.565	267.693	326.878	20.0227	15.4674	18.1357	12.3359	23.9514	18.5676	19.4466	17.6363	20.0371	16.7027	17.9845	13.3482
AT3G62040.1	1.22052	1.64602	1.3609	0.625566	1.20973	2.57103	0.676776	2.14703	0.716254	1.87464	0.905389	2.57723	124.377	157.82	119.116	141.302	177.107	232.095	175.692	187.551	152.322	182.603	144.083	167.634
AT3G62050.1	0.610259	0.779694	0.42528	0.390979	0.279169	1.07817	0.601578	0.66632	0.626723	0.33082	0.377245	0.515446	1.24752	0.39324	1.74103	0.897155	1.33594	1.39606	1.04712	1.24309	0.797498	1.02471	0.620154	1.08229
AT3G62060.1	3.57437	4.33163	3.91257	5.08273	3.35003	4.47857	2.7823	4.44213	3.22314	6.39585	2.48982	3.95175	5.61383	4.39118	5.2231	3.66338	7.1568	5.44463	6.13316	6.29313	5.4828	5.73836	5.58139	3.60762
AT3G62070.1	1.48206	1.81929	2.04134	1.7985	3.6292	2.23929	2.7823	2.59124	2.14876	3.74929	1.73533	3.69403	2.61979	2.35944	1.95866	2.46718	2.67187	2.93172	3.06658	3.18541	2.29281	1.94694	3.20413	2.52534
AT3G62080.1	11.4206	14.6409	11.2274	10.7128	10.3293	13.6016	11.6556	11.5495	11.4601	19.0773	13.279	16.1506	11.789	12.0594	12.2598	14.4292	13.7411	13.123	11.294	13.4409	12.0622	14.4484	13.54	14.9115
AT3G62080.2	10.9847	13.8612	10.8021	9.93086	9.49176	12.6893	10.9036	10.8832	10.5648	17.9745	12.2227	14.6043	11.4148	11.4695	11.8245	13.5321	13.0731	11.6571	10.6956	12.897	11.5637	13.3212	13.0232	14.0697
AT3G62090.1	2.1795	5.97765	1.44595	3.28422	3.25698	3.64921	2.63191	3.40563	2.23829	16.4307	2.64072	9.96528	10.9782	15.9918	13.4205	13.5321	13.3594	17.9394	15.5573	16.3155	16.0496	22.646	16.6408	21.766
AT3G62090.2	2.44104	6.06428	1.53101	3.36242	3.53615	3.81508	2.7071	3.70178	2.32783	16.7615	2.71617	10.5666	11.5395	16.6472	14.0008	13.8311	13.8365	18.7072	16.006	16.6263	16.6478	23.7732	16.7442	22.4875
AT3G62090.3	1.91796	5.71775	1.3609	2.73685	2.88475	3.23452	2.63191	3.40563	2.23829	15.5485	2.56527	9.62165	10.4791	14.4188	12.1147	12.6349	12.7868	16.4037	14.3606	15.2278	14.7537	20.8015	15.8139	19.8419
AT3G62100.1	0.435899	0.606428	0.510336	0.156392	0.372226	0	0.225592	0	0.0895318	0.220546	0.226347	0.687261	1.93365	2.03174	1.5234	1.86907	1.71763	1.88468	0.97233	1.16539	1.09656	1.43459	0.930232	0.841779
AT3G62110.1	39.5797	42.3634	40.6567	39.8799	37.6879	41.0536	41.8849	39.3129	34.8279	30.7662	38.7054	31.614	17.7147	16.1228	15.6693	13.9059	22.6155	20.5919	18.3247	17.714	18.9406	15.2681	17.261	16.1141
AT3G62120.1	104.441	116.348	104.194	104.391	92.8703	105.412	106.103	105.871	84.6971	105.752	95.3676	103.089	234.221	205.206	223.287	165.45	249.534	227.418	227.899	226.475	189.107	154.628	190.697	147.432
AT3G62120.2	102.698	114.095	102.237	102.436	90.0786	102.758	103.095	103.354	83.175	102.554	92.2742	100.684	227.36	200.29	217.194	160.89	240.85	219.251	218.4	218.939	182.926	149.3	183.359	142.621
AT3G62130.1	24.1488	23.0443	21.264	18.6888	27.6378	26.8714	27.8982	28.2816	23.1887	28.2299	23.691	23.6246	25.3246	26.8059	23.3588	26.0175	28.9135	31.7603	30.8154	33.641	25.4202	26.6424	24.4961	30.304
AT3G62140.1	12.2052	14.2078	11.8228	11.4166	12.9348	14.5139	10.9036	10.439	13.967	18.967	12.3736	16.4084	11.6019	12.3215	12.6225	14.6535	11.8326	11.1685	12.4159	12.5863	14.4546	14.8582	12.7132	13.1077
AT3G62150.1	138.965	138.872	133.538	123.784	92.0328	104.002	96.8541	108.832	106.99	99.4664	110.608	79.7223	130.116	154.806	140.588	169.861	111.932	132.905	122.588	148.393	108.958	120.608	117.106	161.381
AT3G62160.1	3.4872	2.25245	1.3609	0.938349	3.07086	3.06865	2.63191	1.85089	2.59642	3.96983	1.88623	2.49132	8.67025	9.11006	6.60141	8.44821	7.92019	7.95754	10.4712	10.3332	8.97185	9.93966	8.26873	11.1836
AT3G62190.1	18.8309	19.4057	15.7354	17.6722	19.5419	19.9048	18.8745	19.3233	16.7424	17.0923	17.0515	15.0338	16.4049	17.7613	18.2083	22.2046	21.2795	18.9864	20.2693	23.4633	17.545	20.2892	19.7416	22.1268
AT3G62190.2	6.18977	7.36377	5.18841	5.6301	6.79312	7.13254	7.14374	7.10741	7.78927	5.51366	7.16766	4.81083	5.36432	5.30874	5.7309	8.37345	8.39731	7.60852	6.50713	8.15776	5.78186	6.96801	5.78811	9.37982
AT3G62200.1	13.6001	14.1211	14.2894	12.8241	12.0973	14.8456	13.5355	12.0678	10.2962	17.3129	11.6192	13.5734	12.9742	12.9114	12.9852	12.2611	14.409	14.3794	15.2581	13.4409	13.2584	13.0138	11.8863	14.19
AT3G62210.1	0	0	0	0	0.0930565	0	0	0	0	0.33082	0	0.171815	5.86333	6.48846	8.92279	10.2425	7.25222	7.46892	7.40466	7.92468	9.66966	9.63224	10.4393	15.8735
AT3G62220.1	14.2103	14.2944	13.0986	12.9805	19.9141	14.7627	14.3627	15.6215	14.4146	14.4458	13.8072	10.3948	18.7128	17.3026	16.9025	13.6069	19.3711	19.5448	18.1003	20.8217	17.0465	16.9077	17.6744	15.9938
AT3G62230.1	0	0	0	0	0	0	0	0.0740355	0	0	0	0	0.0623759	0.19662	0	0.149526	0	0.069803	0	0	0	0	0	0
AT3G62240.1	39.0566	38.8114	39.0407	31.2783	36.4781	39.0631	33.3124	32.7237	36.3499	35.8388	35.9137	32.0435	52.6452	54.9225	52.0859	54.7265	56.3956	60.5192	54.2261	55.162	48.1489	50.1082	51.8863	48.4624
AT3G62250.1	119.436	148.488	138.131	147.634	99.5704	134.108	125.053	127.267	94.0979	169.269	115.135	154.977	375.44	322.654	350.818	246.568	375.78	349.503	338.67	335.09	332.357	230.559	318.759	195.653
AT3G62260.1	159.365	106.905	129.2	111.585	132.14	113.374	105.652	104.908	147.548	127.366	147.427	113.484	242.642	295.127	247.444	304.136	216.708	240.96	218.999	273.634	211.138	286.406	219.535	319.395
AT3G62260.2	151.17	102.227	122.906	106.894	126.091	107.569	100.388	99.8739	140.834	122.514	141.542	108.673	230.915	282.15	235.402	290.379	207.547	229.024	209.724	259.494	203.761	271.035	208.889	307.249
AT3G62270.1	3.0513	4.67816	3.06201	5.00453	3.53615	5.225	4.28625	4.5902	2.95455	8.38076	3.09341	8.33304	85.4549	97.0648	85.9634	96.1451	110.978	134.51	129.544	144.975	81.8432	114.357	93.9534	137.21
AT3G62280.1	0	0.0866326	0.170112	0	0.0930565	0.0829365	0	0.148071	0	0.441093	0.0754491	0.0859076	7.92174	7.73372	8.63262	7.47629	8.68358	8.16695	8.67617	8.62391	6.08092	8.50507	8.47544	5.89245
AT3G62290.1	873.717	986.572	956.369	980.575	721.001	818.832	877.703	743.021	775.435	606.392	883.584	637.349	659.126	801.817	770.842	1040.25	585.808	666.548	683.847	784.465	610.285	730.104	713.178	945.077
AT3G62290.2	782.352	884.692	858.725	874.072	646.835	730.505	780.172	657.584	704.705	550.925	801.118	581.938	585.335	717.336	684.008	937.303	511.377	585.298	602.022	693.72	548.379	661.653	648.165	850.798
AT3G62290.3	788.106	891.103	865.359	880.563	650.558	736.144	786.789	663.062	707.391	553.571	804.966	585.632	589.514	722.71	689.376	942.536	516.244	590.324	606.21	698.226	551.669	665.649	652.402	855.368
AT3G62300.1	20.2257	21.5715	20.4134	23.0678	19.4488	24.3833	24.7399	21.1742	20.3237	28.3402	21.3521	25.085	35.679	35.9159	30.2504	33.2695	37.7879	39.7179	39.4167	38.2249	34.8905	32.2783	35.6589	32.7091
AT3G62300.2	19.1796	20.9651	19.6479	22.5986	18.7974	24.3004	24.5143	20.6559	20.0551	27.2375	21.0503	24.5696	34.9929	34.9984	28.8721	32.6714	36.1657	38.601	38.968	37.5257	33.794	31.4585	35.0387	31.6268
AT3G62310.1	40.1899	51.7197	39.8062	38.6287	41.6893	55.8163	40.1554	44.1252	38.4987	67.1564	40.5916	49.0532	70.2352	69.9968	71.745	68.7071	73.1902	72.1763	78.0856	81.8883	69.3823	59.433	61.2919	58.203
AT3G62320.1	0.0871799	0.0866326	0	0.0781958	0	0	0	0	0.179064	0.220546	0.226347	0.171815	0.124752	0.3277	0.507801	0.448578	0.286272	0.209409	0.299178	0.310772	0.199374	0.204941	0.310077	0.481017
AT3G62330.1	23.277	28.9353	20.9238	23.146	24.5669	29.1107	24.8151	23.9875	25.1584	41.4627	24.8982	36.9403	33.5582	35.195	34.1677	33.8676	31.967	33.3658	32.6852	34.8841	33.0962	28.5893	32.6615	32.9496
AT3G62340.1	0.0871799	0	0	0	0	0	0	0	0	0	0	0	0	0.06554	0.072543	0.149526	0	0	0	0.0776929	0.0996872	0	0	0
AT3G62350.1	0.0871799	0	0	0	0	0	0	0	0	0	0.0754491	0	0.0623759	0	0	0	0	0.069803	0.0747946	0	0.0996872	0	0	0
AT3G62360.1	85.1747	84.2069	81.9939	75.5371	80.2147	85.6734	83.1682	86.3254	75.3858	102.775	82.3149	91.6634	226.424	211.956	213.929	156.554	250.965	233.561	229.021	222.357	204.359	164.773	195.969	139.014
AT3G62370.1	18.4821	17.7597	16.4158	17.3595	17.5877	21.9782	17.5962	21.1742	17.011	18.0848	18.2587	16.752	19.8355	20.383	20.4571	18.3169	22.1384	21.4295	22.3636	22.764	21.7318	18.1373	19.4315	15.9938
AT3G62380.1	0.0871799	0	0	0	0	0.165873	0.150395	0.0740355	0.0895318	0.220546	0.0754491	0.171815	0.124752	0.13108	0.072543	0	0.095424	0	0.0747946	0	0.0996872	0	0	0
AT3G62390.1	6.01541	7.45041	6.12403	7.3504	7.9098	7.71309	7.36933	7.9218	8.95318	6.61639	8.52574	6.7867	12.4128	11.3384	12.1147	12.5602	15.9358	15.4265	14.5849	14.1401	14.0559	15.1657	14.4703	13.709
AT3G62400.1	17.3488	17.933	19.3928	18.0632	18.146	19.4901	20.3785	21.7664	16.5634	20.18	18.4096	17.7829	43.3512	42.4699	45.3394	39.5496	58.8766	54.0275	51.3839	50.345	51.1395	44.8822	45.478	40.6459
AT3G62400.2	19.877	20.4453	21.8594	21.0347	21.403	23.471	24.6647	25.9124	18.8912	25.2526	22.182	20.7037	50.3373	49.5483	52.376	47.1754	70.9	64.2187	63.7998	62.1543	63.3014	53.4897	55.2971	49.4245
AT3G62410.1	165.555	202.72	297.951	360.17	157.638	149.286	271.688	249.204	207.982	85.2412	342.388	199.907	1.18514	1.04864	1.30577	1.4205	0.858816	0.907438	0.82274	1.16539	0.697811	0.819765	1.13695	1.20254
AT3G62420.1	92.8466	104.046	86.587	97.9793	78.7258	118.185	85.1985	99.948	82.3692	103.767	66.3197	95.6152	246.634	290.932	283.716	312.061	246.194	243.333	249.141	280.471	211.237	244.393	232.455	309.053
AT3G62422.1	92.8466	104.046	86.587	97.9793	78.7258	118.185	85.1985	99.948	82.3692	103.767	66.3197	95.6152	246.634	290.932	283.716	312.061	246.194	243.333	249.141	280.471	211.237	244.393	232.455	309.053
AT3G62430.1	0.17436	0.693061	0.510336	0.54737	0.186113	0.331746	0.300789	0.296142	0.0895318	0.661639	0.301796	0.257723	0.436631	0.19662	0.145086	0.373815	0.095424	0.279212	0.299178	0	0.199374	0.512353	0.206718	0.360762
AT3G62450.1	5.14361	7.19051	5.61369	4.69175	5.49033	6.80079	6.16618	4.07195	7.6102	8.49104	7.01676	6.44307	6.29996	5.96414	7.83464	7.10248	6.48883	6.9803	6.9559	6.68159	9.27091	8.30012	6.40826	5.89245
AT3G62460.1	10.1129	15.6805	13.609	13.1369	11.7251	15.9238	17.145	16.3619	9.31131	16.9821	13.8072	13.7452	16.7167	12.7148	15.0164	13.1583	20.039	19.7542	20.6433	20.9771	11.2647	9.63224	12.4031	8.29754
AT3G62470.1	11.8565	11.4355	10.3768	11.6512	8.93342	9.86944	11.43	12.2159	9.5799	10.2554	10.7138	10.6525	10.9782	8.78236	9.64822	7.99964	10.8783	10.5402	9.7233	9.32315	8.67279	5.43095	8.78552	7.81652
AT3G62499.1	0.0871799	0.173265	0.170112	0.156392	0.0930565	0.24881	0.150395	0.148071	0.179064	0.661639	0.377245	0.0859076	0.124752	0.19662	0.145086	0.224289	0.095424	0.279212	0	0	0	0.102471	0.310077	0.120254
AT3G62500.1	1.83078	2.51235	1.53101	1.25113	1.20973	2.23929	2.33112	2.66528	1.88017	2.8671	2.41437	2.40541	0.998014	0.85202	1.0156	1.19621	0.858816	0.628227	0.523562	1.0877	0.398749	1.02471	0.826873	1.20254
AT3G62510.1	0.17436	0.346531	0.170112	0.234587	0.372226	0.165873	0.150395	0.0740355	0.358127	0.441093	0.528143	0.429538	0.0623759	0.19662	0.072543	0	0	0.209409	0.0747946	0.0776929	0.0996872	0.102471	0	0.120254
AT3G62528.1	0.0871799	0	0	0	0	0	0.0751973	0	0	0	0	0	0	0	0	0	0	0	0	0	0	0	0	0
AT3G62529.1	0.34872	0.0866326	0.085056	0.312783	0.279169	0.24881	0.451184	0.148071	0.447659	0.110273	0.226347	0.34363	0.374255	0.19662	0.145086	0.224289	0.381696	0.209409	0.523562	0.155386	0.0996872	0.409883	0.103359	0.481017
AT3G62530.1	77.7644	117.82	114.145	125.661	67.4659	100.851	111.367	119.641	60.8816	145.23	89.1808	114.601	69.2996	61.0178	66.5945	54.4274	84.8319	77.8303	79.2075	72.4098	68.4851	49.2884	65.8397	47.6206
AT3G62540.1	13.5129	12.9083	10.4619	11.6512	9.58481	9.86944	10.2268	12.8081	9.93803	10.1451	10.4874	11.5975	13.5979	10.4209	11.2442	9.27061	12.6914	12.4249	12.7899	12.0424	9.07154	6.76306	9.92247	9.50008
AT3G62550.1	104.006	93.0435	108.446	101.42	213.099	149.783	190.926	167.468	171.364	88.7699	162.895	128.947	0	0	0.072543	0.149526	0.190848	0.349015	0.0747946	0.155386	0	0.204941	0	0.240508
AT3G62560.1	39.3181	40.1109	33.1718	37.143	36.6642	38.3167	31.2821	32.6497	37.0662	54.9161	34.0275	40.5484	38.8602	42.3389	41.0593	42.9887	36.3565	37.6936	39.7907	37.448	38.9777	46.6242	41.447	47.9814
AT3G62570.1	5.14361	6.58408	4.93325	5.16092	4.83894	5.80556	4.13585	4.14599	4.74518	4.5212	5.35688	4.72492	17.8395	17.8924	16.7574	12.8592	22.3292	20.5919	18.4743	19.2678	17.844	11.0668	14.2636	10.4621
AT3G62580.1	58.7592	57.784	56.9875	49.3415	63.3714	56.5627	56.1724	55.3786	59.1805	88.2186	56.2095	74.1383	77.159	76.092	72.543	82.3888	81.3012	73.0837	79.8058	70.3121	105.27	99.3966	102.222	86.9437
AT3G62590.1	6.80003	7.45041	4.08269	4.45716	7.07229	7.29841	5.4142	6.6632	5.10331	12.1301	4.82874	6.61489	15.095	13.3702	13.7832	9.56966	15.745	17.73	13.9866	14.3732	13.6571	18.3422	16.9509	12.6267
AT3G62600.1	44.2874	42.8832	42.0176	35.8137	31.1739	48.4349	41.0577	35.315	29.3664	36.8312	29.8778	34.8785	95.9965	83.6291	92.0571	71.0248	99.7181	93.3964	90.9502	90.4345	90.8151	75.3159	78.5529	64.9372
AT3G62610.1	0	0	0.085056	0	0	0	0.0751973	0	0	0.110273	0.0754491	0	0.249503	0.13108	0.217629	0.448578	0.95424	0.488621	0.448768	0.233079	0.299062	0.717295	0.516795	0.481017
AT3G62620.1	4.79489	5.63112	3.74246	4.69175	4.2806	5.05913	5.6398	4.81231	4.83472	7.60885	4.45149	4.38129	6.54947	5.76752	6.96413	6.50438	7.1568	8.72537	7.25508	8.39083	6.77873	5.9433	7.33849	9.13931
AT3G62620.2	3.83591	4.67816	3.06201	3.98799	3.6292	4.14683	4.58703	3.55371	3.76034	5.95475	3.47066	3.77993	5.36432	4.71888	5.87598	5.60722	6.29798	6.91049	5.83398	7.07005	5.58248	5.226	6.09818	7.57601
AT3G62620.3	4.18463	4.76479	3.23213	3.83159	3.72226	4.47857	5.26381	4.07195	4.20799	6.39585	3.697	3.4363	5.80096	4.65334	6.2387	5.38293	6.67968	6.9803	6.35754	7.07005	5.58248	5.226	6.20154	8.53804
AT3G62630.1	17.8719	19.8389	15.0549	12.7459	25.7766	24.798	25.4919	22.2107	25.427	25.2526	25.3509	24.0541	32.3107	27.3302	32.7894	22.2046	33.3984	28.2702	29.1699	27.3479	29.7068	19.8793	27.3902	13.8292
AT3G62640.1	0.0871799	0	0	0.0781958	0	0	0	0	0	0	0	0	0	0	0.072543	0	0.190848	0.069803	0	0.155386	0.199374	0	0.103359	0
AT3G62650.1	62.8567	63.4151	68.2149	63.7296	81.1452	89.3226	92.4175	89.4349	83.2646	71.0159	92.5005	68.7261	46.7819	52.1043	46.6451	54.577	50.2884	50.3977	55.4228	57.6481	50.4417	52.5675	49.7157	51.4688
AT3G62650.2	60.6772	62.1156	66.5138	61.7747	75.6549	82.0242	85.9505	81.5872	79.5938	68.4797	89.8598	66.4066	45.2225	50.6624	45.7746	53.3807	47.4257	45.3021	50.8603	52.7535	48.9464	51.9526	48.4754	49.9055
AT3G62660.1	33.0412	43.403	31.981	41.2874	49.3199	52.9135	46.4719	51.6028	41.8113	56.0188	43.0814	53.3486	48.9651	48.0408	48.9665	38.5029	56.3956	60.7984	56.2455	49.8788	53.4324	58.1009	55.8139	43.532
AT3G62670.1	0	0	0	0	0	0	0	0	0	0.110273	0	0	0	0	0	0	0	0	0	0	0	0	0	0
AT3G62680.1	0.0871799	0.0866326	0.085056	0	0	0	0	0.0740355	0	0.220546	0.0754491	1.46043	111.528	92.6736	107.073	86.9493	87.4084	91.8607	88.3324	74.0413	121.22	126.346	122.584	98.0071
AT3G62690.1	8.80517	9.26969	9.35615	7.97597	10.0501	10.0353	9.32446	12.438	6.26723	7.71912	7.09221	8.16122	6.61184	8.25804	5.51327	7.70058	8.11104	11.0987	8.90056	8.54622	6.57936	9.11989	5.99483	7.3355
AT3G62700.1	191.796	156.632	153.526	131.604	246.413	182.875	190.625	155.401	213.533	199.264	182.889	168.293	113.462	117.12	107.291	122.462	126.437	141.421	146.298	150.491	103.874	112.41	108.114	132.28
AT3G62710.1	0	0	0	0	0	0	0	0	0	0	0	0	0	0	0	0	0	0	0	0	0	0	0.103359	0
AT3G62720.1	146.637	153.86	156.673	159.207	115.111	135.85	118.511	132.894	129.732	142.252	123.586	121.13	147.768	174.271	167.357	204.551	145.235	148.541	151.01	169.604	139.562	182.09	149.664	198.059
AT3G62720.2	145.242	152.214	155.227	157.799	113.715	133.528	116.932	131.709	128.299	140.268	122.227	119.927	146.147	171.846	164.382	201.337	141.895	144.771	147.794	166.185	136.97	179.426	146.667	196.135
AT3G62730.1	0.0871799	0	0	0	0	0	0.0751973	0	0	0	0.0754491	0	0.935638	0.983101	0.652887	0.598104	1.43136	0.418818	0.897535	0.621543	0.897185	1.84447	0.310077	0.841779
AT3G62740.1	6.27695	7.62367	6.80448	6.95942	7.9098	7.79603	8.2717	5.03442	9.13224	6.83694	9.80838	8.16122	5.4267	3.67024	1.59595	1.57002	10.8783	5.44463	3.29096	1.86463	11.0653	9.93966	2.99741	2.52534
AT3G62750.1	128.416	114.788	125.458	103.218	140.422	120.009	139.566	118.679	150.772	102.885	159.726	120.271	0.74851	0.91756	0.290172	0.448578	1.43136	1.04704	0.598357	0.699236	1.69468	1.43459	0.620154	0.601271
AT3G62760.1	0.697439	1.47275	0.765504	0.860154	0.372226	0.663492	0.451184	0.518249	0.716254	0.992459	0.528143	1.28861	12.1009	9.5033	12.3323	5.83151	13.6456	10.4006	11.5184	8.54622	11.2647	5.73836	11.0594	3.36712
AT3G62770.1	29.2053	27.5492	26.5375	23.3805	41.6893	34.5016	30.4549	27.9114	34.6488	33.4128	31.7641	27.6622	50.8987	52.6942	49.1116	46.353	54.5825	65.6846	55.7968	54.5404	52.2361	56.1539	55.9173	53.1523
AT3G62770.3	27.2001	25.6433	25.0915	22.1294	38.9907	31.8476	28.8758	26.5047	33.3058	31.6484	29.9533	25.9441	48.0294	50.007	46.7177	43.0635	50.3839	61.7756	52.8798	51.0442	47.9496	53.8996	51.2661	50.627
AT3G62780.1	0.958979	1.12622	1.02067	0.156392	0.930565	2.07341	0.451184	0.296142	0.98485	2.31574	0.452694	0.773168	4.17918	4.06348	5.15055	5.08388	3.33984	4.18818	4.1137	4.4285	5.4828	6.86553	5.27131	6.37347
AT3G62790.1	26.3283	25.7299	25.6869	27.6031	27.8239	28.2813	31.8836	27.3191	26.8595	27.0169	24.4455	29.6381	44.5364	46.6645	44.1787	41.643	51.4335	45.0927	50.262	42.9642	50.342	45.1896	52.6098	48.5827
AT3G62800.1	10.2	9.78949	8.93087	6.49025	12.2835	10.2012	11.1292	8.51409	11.281	12.3506	11.3174	11.168	13.0989	11.0107	11.1716	11.5883	9.73325	11.3081	14.7345	10.9547	10.2678	11.5792	11.0594	10.1013
AT3G62800.2	9.67697	9.87612	8.84582	6.33386	12.0973	10.1183	10.9036	8.36602	10.7438	12.0198	10.8647	10.8244	13.3484	10.9452	10.8814	11.2892	9.63782	11.2383	14.0614	10.5662	10.2678	11.2718	11.0594	9.50008
AT3G62800.3	7.93337	7.19051	7.22976	5.08273	10.2362	6.71786	8.57249	6.36706	8.86365	10.0349	9.20478	9.27802	10.4168	8.58574	8.7777	9.56966	7.53849	8.65557	11.5184	9.09007	8.27404	9.22236	8.47544	7.93677
AT3G62810.1	12.2052	11.4355	10.632	10.1655	10.7015	11.2794	12.7835	11.9197	14.9518	18.6362	17.1269	14.5184	31.4998	28.8376	30.323	30.8023	39.4101	32.1094	33.2836	32.2426	42.2674	38.4265	37.8294	32.7091
AT3G62820.1	28.0719	28.5888	23.3053	19.0798	33.5934	27.452	20.3785	21.9886	25.427	26.1347	18.8623	24.3119	0.249503	0.19662	0.145086	0	0.286272	0.139606	0.149589	0.155386	0.0996872	0.512353	0.310077	0.360762
AT3G62830.1	54.3131	94.8627	54.691	71.8619	49.6921	83.6829	49.7806	61.6716	46.9147	118.213	44.0622	91.3198	326.662	285.755	312.588	252.175	298.391	281.236	300.525	268.817	376.818	346.658	366.511	280.793
AT3G62830.2	49.9541	86.9792	50.8635	66.8574	45.1324	76.6333	46.3967	55.5267	42.7067	107.075	39.9125	83.4163	302.211	265.109	290.97	230.046	274.63	260.854	277.937	246.597	341.03	315.712	333.953	257.103
AT3G62840.1	44.8105	48.2544	46.6957	43.3205	43.2713	49.4302	44.7424	45.1617	39.4835	47.4175	44.1377	47.421	54.1423	54.0705	57.7442	55.1751	60.9759	57.3082	58.1902	59.5128	55.6255	43.0377	53.9534	47.7409
AT3G62840.2	42.631	45.3955	44.3142	40.8964	41.0379	45.8639	42.4113	42.7925	38.3196	44.5504	43.7605	44.8438	51.3353	49.6793	54.2622	51.5864	56.5864	53.8879	55.2732	57.3374	51.8374	39.8611	50.7493	45.2156
AT3G62850.1	0	0	0	0	0	0	0	0.0740355	0.0895318	0.110273	0.0754491	0.171815	0.499007	0.58986	0.580344	0.448578	0.095424	0.488621	0.373973	0.466157	0.199374	0.204941	0.310077	0.240508
AT3G62860.1	7.41029	11.6954	8.93087	9.46169	9.58481	13.1869	10.1516	13.6966	10.3857	14.0047	11.091	11.2539	14.5336	17.0404	16.1045	18.6907	16.6992	18.5676	17.2776	19.5786	16.9468	17.625	16.6408	20.4432
AT3G62870.1	116.559	177.943	152.846	168.512	104.316	155.34	141.371	161.694	103.409	215.143	129.018	176.626	349.554	308.104	329.2	253.596	404.884	358.299	365.222	360.107	316.706	218.57	295.4	201.907
AT3G62880.1	6.62567	6.84398	5.18841	5.31731	6.4209	6.05436	6.31657	6.95934	6.80442	9.37322	7.01676	7.9035	5.23957	6.29184	5.36818	8.6725	5.91629	7.39911	6.28275	8.54622	8.5731	6.55812	5.99483	8.41779
AT3G62880.2	5.57951	6.06428	4.16774	4.61355	6.32784	4.81032	5.03822	5.6267	6.17769	7.49858	5.88503	7.04442	4.17918	5.43982	4.57021	6.95295	5.34374	6.42187	5.60959	7.45852	7.57623	5.73836	5.06459	7.09499
AT3G62890.1	1.91796	1.99255	1.95629	1.95489	1.02362	1.49286	1.95513	1.92492	1.43251	3.08765	2.18802	2.31951	2.43266	2.22836	1.74103	1.49526	2.3856	2.02429	1.94466	3.10772	1.79437	1.53706	1.7571	1.68356
AT3G62900.1	65.8208	68.6997	59.3691	57.6303	69.0479	72.1548	63.7673	62.8562	64.0152	77.3015	55.9077	63.5716	72.1065	74.7812	74.8644	73.4172	74.9078	75.7362	72.9995	82.5099	67.4882	76.7505	69.1472	78.8867
AT3G62910.1	25.3693	32.9204	35.8936	40.5836	22.1474	27.7008	31.5829	31.3911	23.5469	27.0169	25.8036	28.6931	3.18117	3.01484	2.61155	3.88767	2.86272	3.14113	3.36576	3.65157	3.78811	1.94694	3.10077	3.60762
AT3G62920.1	1.39488	1.73265	1.27584	1.17294	1.58196	1.65873	1.65434	1.70282	1.7011	1.98492	1.28263	1.80406	3.24355	3.80132	3.84478	2.99052	3.72154	3.14113	4.1885	2.95233	3.18999	3.27906	3.41085	3.36712
AT3G62930.1	0.610259	1.73265	0.680448	0.781958	0.465282	1.74167	0.676776	1.40668	0.179064	1.54382	0.301796	2.31951	1.06039	0.6554	0.943059	0.672867	0.95424	0.488621	0.897535	0.854622	1.19625	0.614824	0.413436	0.240508
AT3G62940.1	18.4821	21.1384	22.4548	20.4873	16.7502	20.8171	18.7241	19.8415	17.9959	26.0245	18.9377	20.7896	30.0028	28.9687	28.9447	25.4942	31.5853	35.5995	36.1258	28.2802	30.7037	24.7979	31.2144	23.209
AT3G62940.2	18.4821	21.0517	22.6249	20.2527	16.8432	20.4853	18.8745	19.6935	17.7273	26.0245	18.7114	20.8755	29.6285	28.641	29.2348	25.3446	31.5853	35.5995	36.2006	27.5033	30.604	25.1053	31.2144	23.209
AT3G62940.3	18.6565	20.9651	22.795	20.1745	16.6571	20.4853	18.6489	19.8415	17.9064	26.0245	18.485	20.5319	29.6909	28.8376	28.9447	25.0456	31.967	35.2505	35.677	27.581	30.2052	24.593	31.0077	23.0888
AT3G62950.1	5.31797	2.94551	3.14707	1.40752	6.14173	3.48333	3.23348	2.73932	9.13224	4.5212	6.03592	1.54634	0.124752	0.39324	0.072543	0.149526	0	0.349015	0.299178	0.310772	0.199374	0.307412	0	0.120254
AT3G62960.1	2.78976	0.779694	1.87123	0.234587	1.02362	1.40992	0.451184	0.592284	3.76034	2.09519	1.28263	0.687261	0.873262	1.83512	0.362715	0.373815	0.572544	1.11685	0.149589	0.388465	1.09656	1.53706	0.310077	0.360762
AT3G62970.1	16.6514	18.3661	19.0525	16.6557	16.3779	17.9143	17.9722	17.3243	18.7121	23.5985	19.2395	18.642	13.7227	14.9431	12.0421	14.3545	13.8365	15.1472	15.1085	14.1401	16.0496	14.3459	13.8501	16.9558
AT3G62980.1	70.0054	75.2838	69.4057	77.4138	87.287	84.0147	86.1761	86.9177	86.8458	87.6672	80.1269	89.6016	113.275	110.107	108.814	104.145	110.406	115.175	112.715	112.888	98.8897	81.7716	94.7803	87.064
AT3G62990.1	0	0.0866326	0.085056	0	0.279169	0.0829365	0.0751973	0.0740355	0.179064	0.110273	0	0	3.18117	3.34254	2.61155	2.54194	2.86272	3.21094	3.73973	3.80695	2.29281	1.94694	2.2739	2.8861
AT3G63000.1	34.2617	35.606	31.2155	32.2949	38.8045	36.4921	36.5459	35.2409	40.1998	48.851	39.0072	44.3283	44.5987	45.1571	48.5313	44.8578	52.8649	47.9546	48.0929	47.0042	45.4574	44.6772	45.1679	44.6143
AT3G63010.1	15.9539	12.9949	16.9261	15.561	13.0279	11.4452	13.3851	12.3639	12.9821	11.9095	11.8455	12.113	74.851	76.2886	76.3152	75.5853	70.1366	80.3432	73.7475	71.8659	70.0801	75.4184	68.7338	70.5892
AT3G63020.1	0	0	0	0	0	0	0	0	0	0	0	0	0	0	0	0	0	0	0	0	0.0996872	0	0	0
AT3G63020.2	0	0	0	0	0	0	0	0	0	0	0	0	0	0.06554	0	0	0	0	0	0	0.0996872	0	0	0
AT3G63030.1	6.80003	8.66326	7.48492	4.61355	9.21259	10.5329	7.67012	6.36706	10.2066	11.5787	7.54491	6.87261	20.0227	19.0066	20.6022	22.8027	20.4207	17.3111	18.3247	19.5786	21.5324	22.3386	20.7752	23.8103
AT3G63040.1	0	0	0	0	0	0	0	0	0	0	0	0	0	0.06554	0	0	0.095424	0.069803	0.0747946	0	0	0.102471	0	0.120254
AT3G63050.1	1.56924	1.47275	1.10573	0.781958	1.67502	1.65873	0.751973	0.740355	1.7011	2.09519	0.679041	0.859076	3.99206	4.12902	4.28004	4.11196	2.67187	2.51291	3.14137	3.65157	3.68843	5.43095	4.65116	3.84813
AT3G63052.1	0	0.0866326	0	0.156392	0	0.0829365	0	0	0.0895318	0	0.0754491	0	0	0	0.290172	0.0747629	0.095424	0	0.0747946	0.0776929	0	0.102471	0	0.721525
AT3G63060.1	5.40515	4.5049	4.33785	3.44061	2.51252	2.65397	1.87993	1.70282	5.6405	14.3355	6.33772	9.0203	13.9098	9.96209	10.156	6.28009	6.67968	6.84069	5.38521	4.4285	7.37685	6.86553	4.96124	2.8861
AT3G63070.1	55.8823	60.9894	60.3047	52.9385	59.4631	63.2806	57.2251	58.7102	59.0015	76.6399	57.5676	64.0871	79.5292	83.7602	73.8488	77.6039	74.1444	85.9972	76.7392	78.3145	73.4695	82.8988	75.8656	80.2095
AT3G63080.1	26.5899	28.4155	22.8801	21.4256	23.8225	28.696	23.3112	26.8749	23.7259	35.6182	26.1808	23.3669	44.6611	50.2692	52.0133	55.1751	43.1316	49.3507	44.1288	44.9065	51.937	56.5638	58.7079	53.7536
AT3G63088.1	0.17436	0	0.170112	0	0	0.165873	0	0.0740355	0.0895318	0.110273	0.150898	0.0859076	0	0	0.072543	0	0	0	0	0.0776929	0	0	0	0.120254
AT3G63090.1	3.0513	5.11133	5.61369	3.6752	3.16392	5.14206	4.13585	5.10845	4.47659	6.94721	3.697	3.69403	6.23759	5.50536	6.96413	4.85959	7.72934	5.58424	7.40466	6.6039	5.78186	3.79141	5.78811	5.41144
AT3G63095.1	0	0.0866326	0.085056	0	0	0.0829365	0.150395	0	0	0	0	0.0859076	0	0	0	0	0	0	0	0	0	0	0	0
AT3G63110.1	14.2975	15.5939	3.48729	0.625566	10.9807	17.5825	1.57914	0.222107	8.77412	16.3204	1.28263	0.601353	0.187128	0.06554	0.145086	0.224289	0	0.209409	0.373973	0.0776929	0.299062	0.204941	0.620154	0.481017
AT3G63120.1	21.0975	25.1235	22.1145	23.2241	24.2877	26.8714	25.2663	22.1366	25.8747	47.638	27.1617	35.308	42.478	46.4023	42.5102	41.7177	50.9564	54.5161	52.1318	47.6258	50.043	56.5638	56.8475	43.532
AT3G63130.1	19.4411	26.9427	15.14	19.0798	18.3321	24.7151	22.0328	20.2117	14.7727	28.2299	13.5808	21.5628	48.3413	43.322	46.4275	35.961	56.0139	56.4008	56.0211	52.7535	44.4605	33.4054	41.8604	26.8167
AT3G63130.2	19.7027	26.423	15.8204	19.6271	18.146	24.5492	22.2584	20.1377	15.2204	28.1197	14.788	22.0783	47.2185	42.4699	45.1217	34.6152	53.2466	54.5859	54.6748	51.5104	43.1646	32.6881	40.5168	26.4559
AT3G63140.1	394.489	295.157	435.997	420.772	344.495	274.52	395.688	339.231	398.685	183.605	435.945	336.586	1.74652	0.72094	1.45086	2.0186	0.667968	1.74507	1.12192	2.1754	0.897185	0.512353	1.24031	1.68356
AT3G63150.1	39.4925	35.0862	38.4453	33.155	42.2476	36.4091	40.7569	38.9427	43.2439	40.0292	44.2131	40.8061	44.0374	45.8125	45.7746	42.2411	52.4832	52.7012	49.4392	51.355	50.043	48.1612	46.0981	46.5384
AT3G63160.1	290.832	501.776	667.519	773.825	280.379	416.009	678.881	665.802	369.766	214.702	669.007	565.272	0.249503	0.19662	0.870516	0.299052	0.381696	0.349015	0.299178	0.466157	0.398749	0.102471	0.103359	0
AT3G63170.1	26.154	26.423	39.1257	33.3896	25.1252	25.2956	34.1396	31.169	25.9642	25.1423	30.8587	31.614	17.091	18.81	17.7005	18.915	16.9855	18.9864	18.2499	19.2678	18.3424	19.0595	18.9147	20.6837
AT3G63180.1	25.4565	36.2124	26.0271	29.4798	26.2419	36.4091	33.6884	33.6862	28.5606	53.4825	35.9892	42.9538	55.5769	45.6159	43.816	43.5868	45.8989	45.5813	41.4362	44.2073	42.4668	39.4512	39.1731	41.8484
AT3G63180.2	26.154	37.4253	26.9627	29.8708	26.9864	37.6532	34.8915	34.2785	29.0978	55.4674	37.7245	44.8438	56.6373	46.3368	44.6139	43.8858	47.1394	46.5586	43.68	45.8388	42.8655	40.271	40.5168	42.9307
AT3G63190.1	94.6773	120.333	124.947	126.364	88.4967	94.2988	106.028	116.162	84.518	104.76	97.782	114.429	15.0326	15.6641	17.7005	17.2702	18.5123	17.73	17.8011	20.1225	18.0434	19.367	16.5375	20.4432
AT3G63200.1	10.6359	12.3018	10.4619	12.7459	10.0501	14.5139	13.9867	14.1408	8.32646	10.2554	12.2227	15.807	68.364	75.1744	72.1077	79.9964	88.8397	100.795	103.665	109.78	86.7279	85.1531	87.0283	96.0831
AT3G63210.1	22.0565	23.9972	19.6479	17.1249	44.6671	32.3452	44.968	32.7237	36.6185	27.6786	33.8766	25.1709	48.2165	63.9015	53.174	65.0438	84.6411	105.891	100.15	102.788	66.5911	80.6444	66.77	89.4691
AT3G63220.1	6.01541	6.32418	6.03897	6.49025	6.70006	5.47381	4.96302	5.6267	6.26723	6.94721	6.86586	5.58399	11.6019	10.8141	10.6638	10.3173	10.0195	11.8665	10.4712	13.1301	12.3612	9.32483	9.30232	12.3862
AT3G63220.2	5.66669	6.41082	5.86886	6.09927	6.14173	5.39087	4.73743	5.03442	5.55097	6.61639	6.56407	4.89673	11.0405	10.0932	10.156	9.49489	8.96985	10.8893	9.34932	12.1978	11.9625	8.30012	9.0956	11.7849
AT3G63230.1	0	0	0	0	0	0	0	0	0	0	0	0	0	0	0	0	0	0	0	0	0	0	0.103359	0
AT3G63240.1	7.14875	7.88357	7.22976	6.88123	6.60701	7.87897	6.91815	7.25548	7.16254	7.60885	8.60119	9.27802	22.8296	23.1356	21.1826	19.3636	22.7109	21.9879	22.2888	23.4633	23.0277	21.109	22.8424	22.1268
AT3G63250.1	25.1078	23.2175	19.5629	14.6226	24.3808	23.9686	15.5658	15.8436	28.113	31.2073	19.315	19.1574	46.0958	46.0746	44.8316	44.5587	45.3264	46.0002	41.9598	49.1796	49.3452	43.0377	47.4418	40.4054
AT3G63250.2	23.3642	21.4849	17.7767	13.2151	21.9613	22.7246	14.2123	14.7331	25.7852	28.7813	16.297	16.9238	41.48	41.6835	40.9868	40.0729	41.1277	40.9743	38.6688	44.285	43.9621	38.0166	41.6537	36.918
AT3G63260.1	51.2618	54.7518	0.340224	0	51.7394	51.0889	0.451184	0.66632	59.3596	81.6022	0.754491	0.515446	0.124752	0.13108	0.217629	0.149526	0.286272	0.488621	0.299178	0.0776929	0	0.204941	0.206718	0.481017
AT3G63260.2	44.3746	47.9945	0.340224	0	44.3879	43.127	0.375986	0.66632	52.9133	73.2214	0.754491	0.34363	0.124752	0.06554	0.217629	0.149526	0.095424	0.279212	0.224384	0.0776929	0	0.204941	0.206718	0.481017
AT3G63270.1	8.02055	8.40337	6.88953	4.92633	8.93342	9.45476	7.51973	7.18145	8.05786	8.49104	8.52574	6.09944	10.0425	12.5181	11.752	11.364	11.7371	14.4492	12.1915	13.1301	11.0653	11.7841	12.093	12.7469
AT3G63280.1	2.96412	3.29204	2.1264	1.25113	2.88475	2.98571	1.05276	1.62878	2.32783	4.5212	1.28263	3.3504	31.8117	34.1464	30.6857	29.9799	35.9748	37.8332	30.8902	31.9318	34.3921	35.7623	35.4522	36.3168
AT3G63280.2	2.70258	3.11877	1.87123	1.17294	2.69864	2.90278	0.977565	1.48071	2.23829	4.19038	1.20718	3.17858	31.3751	33.2943	30.2504	28.8585	35.2114	36.4371	30.2918	31.0772	33.6943	35.045	34.832	35.8357
AT3G63290.1	2.35386	2.16582	2.8919	2.18948	3.90837	2.98571	3.23348	3.55371	3.22314	4.08011	3.77245	3.86584	5.23957	4.98104	5.15055	4.85959	5.72544	5.02581	5.90877	4.97235	5.38311	3.79141	4.5478	4.08864
AT3G63290.2	2.35386	1.90592	2.63673	2.34587	3.35003	2.65397	3.30868	3.40563	3.13361	4.30065	3.8479	3.52221	5.11482	4.98104	5.29564	4.56054	5.63001	4.95601	5.60959	4.73927	5.4828	3.79141	4.44444	3.72788
AT3G63300.1	5.23079	5.54449	4.42291	3.6752	6.51395	6.63492	4.51184	3.18353	5.37191	9.26295	3.77245	5.58399	17.9019	20.2519	19.2239	15.6255	23.4743	21.4993	22.1392	19.8894	18.4421	22.2361	19.7416	23.3293
AT3G63300.2	5.23079	5.37122	4.42291	3.44061	6.32784	6.38611	4.36144	3.10949	4.92425	9.0424	3.697	5.6699	17.4029	19.7276	18.7886	15.4012	22.4246	20.2429	21.9148	19.2678	17.9437	22.0312	19.5349	22.8483
AT3G63310.1	45.072	47.3014	41.7625	37.4558	48.9477	51.0889	45.6448	49.974	53.0028	54.8058	47.9101	49.6546	71.9194	72.3562	71.1647	77.3796	72.0451	78.3887	78.2351	70.3898	71.1767	85.0507	76.279	74.5576
AT3G63320.1	0.17436	0	0.170112	0	0	0.0829365	0	0.0740355	0	0	0.0754491	0.0859076	0.187128	0.39324	0.362715	0.373815	0.381696	0.139606	0.149589	0.233079	0.0996872	0.102471	0.310077	0.360762
AT3G63340.1	62.4208	59.6899	52.3945	44.8062	65.977	60.046	61.4362	56.267	65.6268	64.9509	63.9808	57.1286	49.5888	57.282	50.4899	56.6703	56.3956	60.7286	57.1431	59.6682	53.1333	58.5108	51.6795	63.2537
AT3G63340.2	60.2413	57.6107	50.5232	43.7896	64.6742	58.4702	59.7066	54.3421	64.4629	62.0838	62.9245	55.9259	48.4037	56.1023	49.4018	55.6236	55.2505	58.7741	55.348	58.2697	51.3389	57.0762	49.6124	62.5322
AT3G63350.1	0	0	0	0	0	0	0	0	0	0	0	0.0859076	2.61979	3.73578	1.74103	3.28957	1.90848	3.00153	2.39343	3.10772	0.996872	2.04941	1.34367	3.84813
AT3G63360.1	0	0	0	0	0	0	0	0	0	0	0	0	0.810886	0.78648	0.652887	0.897155	0.667968	1.11685	0.673151	0.621543	1.09656	2.35683	1.55039	1.3228
AT3G63370.1	7.67183	11.2622	9.69638	7.11582	7.63063	8.79127	8.1965	8.58812	7.43114	10.6965	7.9976	8.50485	1.93365	2.49052	2.75663	1.94384	2.86272	2.4431	2.39343	2.1754	2.29281	2.25435	0.826873	1.68356
AT3G63375.1	0	0	0.170112	0	0	0	0.0751973	0	0.0895318	0	0.0754491	0	0	0	0	0	0	0	0	0	0	0	0	0
AT3G63380.1	9.58979	4.41826	2.38157	2.03309	1.58196	5.63968	3.30868	3.84985	1.43251	2.53628	1.20718	0.687261	52.5205	49.2861	45.7746	39.0263	46.0898	51.5146	37.1729	36.3603	44.3608	57.9984	38.2429	57.722
AT3G63390.1	13.1642	15.4206	13.609	9.07071	13.3071	11.5282	14.6635	11.8457	16.832	18.7464	15.4671	14.5184	10.7286	11.7317	9.21296	13.3826	10.8783	12.9834	9.79809	14.2955	11.0653	12.5014	11.3695	12.5064
AT3G63400.1	42.0207	48.9474	43.2935	37.2994	41.224	53.577	44.3664	44.5694	45.7507	58.5551	52.8898	52.2318	58.2591	58.855	57.8893	59.8104	66.6059	62.7529	60.2096	61.5328	56.423	55.4366	57.4676	60.0068
AT3G63400.2	27.2873	30.4947	26.8777	25.1008	27.7308	33.921	28.6502	29.096	28.9188	38.0443	32.594	33.3322	36.9265	36.3092	36.8518	38.2786	44.9447	40.7649	37.0981	41.6434	37.1833	35.8647	35.5555	40.5256
AT3G63400.3	41.7592	48.9474	43.4636	37.143	40.7587	53.4111	44.8928	44.4213	45.5717	59.2167	52.9652	53.2627	58.7581	59.1171	58.0344	59.7356	66.5105	62.4736	60.7332	61.0666	56.5227	56.6663	57.2609	60.3676
AT3G63410.1	238.524	249.935	304.841	287.37	226.127	234.71	319.964	313.615	201.447	169.38	268.75	262.534	33.3087	32.3112	33.8776	27.5128	36.452	36.7164	38.3696	40.0118	32.9965	25.3103	31.8346	28.5002
AT3G63420.1	15.8667	15.0741	15.9905	10.8692	15.0751	15.7579	14.7387	13.9927	17.8168	18.6362	19.1641	15.2916	8.23362	8.97898	8.85024	11.2892	8.77901	7.1897	8.82576	8.93468	10.7662	9.52977	11.0594	10.9431
AT3G63420.2	10.0257	10.3093	10.0366	6.56845	9.30565	9.95238	8.4221	8.44005	11.281	11.2479	12.6	9.44984	4.92769	5.43982	5.36818	6.72867	4.58035	4.04857	4.1137	4.89465	6.28029	5.73836	6.40826	6.85449
AT3G63430.1	1.48206	1.47275	0.85056	0.938349	1.11668	1.24405	1.57914	1.92492	0.805786	1.43355	0.754491	0.773168	20.7088	16.1884	17.9181	12.4106	17.558	19.7542	20.1945	19.8894	14.654	10.5545	20.155	7.57601
AT3G63440.1	9.15389	11.3489	10.5469	7.3504	8.46814	10.2841	7.21894	8.88427	7.69973	9.92459	5.80958	9.70756	5.05245	4.5878	4.71529	2.69147	3.81696	3.90897	3.96411	4.04003	5.38311	4.81612	4.96124	2.76585
AT3G63450.1	5.84105	5.89102	3.91257	3.44061	7.44452	7.0496	7.14374	4.88635	6.35676	8.38076	6.86586	6.95852	10.9158	7.73372	9.43059	6.50438	10.2104	10.61	10.4712	9.94469	13.7568	11.9891	11.1628	6.49372
AT3G63450.2	5.57951	6.41082	4.08269	3.36242	6.88618	6.46905	7.06855	4.66424	6.53582	8.49104	7.16766	6.87261	10.9782	7.93034	8.85024	6.13056	9.92409	10.1912	10.4712	9.24546	13.4578	11.4767	11.0594	6.49372
AT3G63450.3	6.62567	7.19051	5.0183	3.83159	8.37508	7.71309	8.57249	5.77477	7.6102	10.917	8.90299	7.9035	12.9118	9.96209	9.7933	8.89679	12.1188	12.0759	12.4907	10.5662	16.0496	13.5261	13.1266	8.05703
AT3G63460.1	136.001	135.234	135.579	107.519	128.325	139.665	130.167	127.785	124.002	167.284	127.735	155.493	259.172	229.128	236.49	185.861	265.279	266.298	249.216	255.221	225.792	198.691	235.349	197.457
AT3G63460.2	133.734	133.241	133.793	106.19	125.44	137.758	127.986	124.972	121.316	164.417	125.321	152.83	254.868	225.458	231.702	181.898	260.507	262.11	245.85	250.637	221.007	195.412	229.457	193.85
AT3G63460.3	131.816	131.075	130.986	103.609	123.579	134.523	126.106	123.639	118.988	161.109	123.057	151.026	250.002	221.787	228.148	179.655	255.259	255.339	240.614	245.976	218.913	192.337	228.32	190.242
AT3G63470.1	1.04616	0.952959	0.935615	0.54737	0.651395	0.746429	1.05276	0.66632	1.16391	0.661639	0.603592	1.63224	26.2602	24.6431	25.1724	17.7188	29.7723	32.1094	29.3943	29.5233	29.308	23.4658	28.6305	18.2786
AT3G63480.1	1.83078	2.25245	1.95629	0.860154	1.30279	1.90754	1.72954	1.2586	1.34298	1.21301	1.65988	1.46043	5.05245	3.34254	4.78784	3.73815	4.86662	3.42035	4.71206	3.57387	4.48592	3.27906	4.65116	4.32915
AT3G63480.2	1.83078	2.25245	1.95629	0.938349	1.39585	1.99048	1.72954	1.2586	1.34298	1.43355	1.65988	1.46043	5.23957	3.47362	5.00547	3.73815	4.96205	3.49015	4.78685	3.65157	4.6853	3.484	4.65116	4.32915
AT3G63490.1	326.489	366.456	398.742	375.887	306.249	328.263	383.807	412.304	319.27	328.614	365.777	425.329	26.0107	28.2478	27.9291	26.9147	25.1919	29.4568	28.2724	30.3002	22.7287	27.4621	27.8036	26.8167
AT3G63490.2	298.155	335.008	366.506	345.938	280.751	302.055	351.021	375.952	288.919	297.958	333.711	387.357	24.6385	26.1505	25.9704	24.4475	23.856	26.8043	26.4025	27.9694	21.1337	25.3103	25.323	24.0508
AT3G63500.1	141.144	132.028	140.768	105.643	135.676	121.253	119.564	115.421	145.668	119.867	139.279	102.402	158.185	165.423	161.843	173.076	151.915	163.688	156.096	157.717	164.185	181.271	165.375	181.824
AT3G63500.2	167.908	157.152	163.222	124.409	164.989	145.885	144.529	138.521	175.84	144.017	170.213	122.676	188.001	193.867	190.208	203.131	177.87	195.658	185.565	189.804	198.378	214.164	197.002	217.901
AT3G63510.1	8.71799	8.83653	10.3768	6.88123	7.2584	8.6254	10.2268	9.9948	10.6543	10.476	7.62035	8.67667	4.86532	4.45672	4.49767	4.93435	6.20256	6.21246	5.75918	4.58388	4.6853	4.61118	5.99483	6.13296
AT3G63510.2	8.54363	8.31673	9.52627	6.33386	6.60701	7.71309	9.62525	9.32848	9.8485	9.92459	7.16766	8.16122	4.55344	4.32564	4.13495	4.41101	5.53459	5.65404	5.23562	4.11772	4.38624	4.09883	5.37467	5.89245
AT3G63520.1	278.453	247.423	288.425	230.912	284.846	241.262	281.689	258.162	303.602	260.355	328.656	273.444	115.208	113.515	112.006	124.705	113.841	121.736	123.336	124.697	129.892	147.353	129.302	142.862
AT3G63530.1	4.88207	7.01724	5.86886	4.37896	5.86256	5.55675	4.28625	3.92388	6.08816	4.41093	4.90419	5.41218	10.5415	9.37222	8.85024	11.7378	11.928	8.79517	9.12494	9.55623	8.77248	9.63224	8.68216	9.86084
AT3G63530.2	5.14361	7.01724	6.12403	4.92633	6.32784	6.30317	4.51184	4.07195	6.80442	4.63147	5.05509	5.75581	11.0405	10.2898	9.06787	12.1864	13.3594	9.07438	9.79809	10.0224	9.66966	10.5545	9.40568	10.1013
AT3G63540.1	121.703	142.424	164.753	149.98	115.855	133.445	179.797	158.732	158.829	125.16	196.847	181.523	3.30592	4.39118	4.06241	7.17724	2.57645	3.21094	4.56247	6.06005	4.58561	3.79141	4.44444	8.41779
AT3G66652.1	5.23079	7.19051	7.48492	6.80303	7.16535	9.62063	7.51973	8.14391	5.9091	11.0273	5.58323	7.38805	7.73461	7.73372	10.3736	5.08388	10.7829	10.6799	11.5184	9.47854	6.57936	5.9433	10.2325	5.05067
AT3G66652.2	5.23079	7.19051	7.48492	6.80303	7.16535	9.62063	7.51973	8.14391	5.9091	11.0273	5.58323	7.38805	7.73461	7.73372	10.3736	5.08388	10.7829	10.6799	11.5184	9.47854	6.57936	5.9433	10.2325	5.05067
AT3G66654.1	37.313	40.6307	32.8316	30.6527	37.5948	35.4139	32.4852	32.7237	36.6185	39.8086	37.0455	32.4731	48.4661	44.3706	45.4119	52.6331	46.5669	46.1398	46.5222	47.315	49.7439	51.6452	50.7493	48.9434
AT3G66654.2	34.9591	38.5515	30.7052	28.8542	35.2684	34.5845	30.5301	31.3911	34.4697	37.7134	34.4048	29.8958	45.5968	42.8632	42.4376	50.3902	42.6545	44.7437	44.2036	44.9065	47.0524	47.9563	47.8552	48.1017
AT3G66654.3	35.395	38.8981	31.0454	28.6979	35.2684	34.7504	30.4549	31.317	34.5593	37.934	34.8575	30.3254	47.2809	43.3875	44.3963	51.2874	43.3225	45.6511	45.1759	46.5381	48.7471	48.8785	48.8888	49.0637
AT3G66656.1	0	0	0	0	0	0	0	0	0	0	0	0	0.0623759	0	0	0	0	0	0	0	0	0	0	0
AT3G66658.1	19.3539	16.4602	19.818	17.5941	20.4724	19.3242	20.0777	20.6559	17.2796	21.6135	17.7305	22.4219	47.7799	40.3071	46.5726	35.5124	50.6701	49.9091	48.6165	47.315	41.4699	34.2252	45.3746	34.994
AT3G66658.2	20.9232	17.4998	21.0939	18.2196	21.1238	20.3194	21.8824	21.9145	18.2645	22.2752	18.7114	23.8823	50.7116	43.453	47.8058	38.5777	55.3459	53.3295	51.3839	49.8788	44.9589	35.9672	47.5452	37.2788
AT4G00020.1	6.71285	9.00979	8.76076	8.21056	8.00285	9.04008	7.74532	8.14391	8.23692	10.8068	7.46946	9.0203	21.5821	21.0384	21.8354	14.9526	20.9933	20.5221	19.8206	20.1225	16.9468	17.1126	19.4315	15.633
AT4G00020.2	6.27695	8.2301	7.48492	7.4286	7.35146	7.71309	6.91815	7.03338	7.43114	10.2554	6.33772	8.33304	19.2741	19.1377	19.7317	13.233	18.9894	18.079	17.7263	18.1801	15.3518	15.3706	17.7778	14.4305
AT4G00026.1	10.7231	14.381	14.5446	12.9805	11.6321	14.6798	16.6186	16.2138	9.66943	17.754	13.7317	14.3466	20.8959	18.4167	21.2551	17.8683	21.8521	24.431	23.9343	23.9294	17.0465	16.8052	19.1214	12.3862
AT4G00030.1	19.3539	20.0121	15.9905	13.1369	21.8683	14.348	15.4906	15.8436	24.5317	25.8039	24.0682	23.9682	10.6663	12.9114	10.0109	14.6535	12.1188	13.9606	12.6403	13.907	16.1493	16.8052	16.8475	20.5635
AT4G00040.1	23.3642	22.2646	16.756	15.9519	20.2863	18.6607	19.6265	17.1022	25.6956	32.5306	27.4635	23.6246	20.584	25.6262	19.0063	23.6251	19.8482	23.733	21.9148	24.9394	26.6165	27.0523	24.186	34.3927
AT4G00050.1	27.9847	24.4304	27.8984	30.2618	21.5891	15.7579	21.8824	16.8801	33.5744	28.2299	34.4048	25.3427	0.249503	0.26216	0	0.448578	0.286272	0.349015	0.299178	0.54385	0.299062	0.409883	0	0.360762
AT4G00060.1	49.7797	52.0662	43.2935	44.1806	51.9255	55.2357	48.5774	48.7154	48.7948	62.7454	53.1161	51.7164	45.1601	44.2395	41.422	44.9325	40.5552	45.2323	43.0069	50.5781	45.6567	49.3909	49.4056	55.4372
AT4G00070.1	0.26154	0.0866326	0.255168	0.0781958	0.186113	0	0	0.148071	0.0895318	0.551366	0.0754491	0	1.5594	1.90066	1.81357	2.31765	1.52678	2.51291	1.57069	1.24309	2.09343	2.86918	1.55039	2.16457
AT4G00080.1	0	0	0	0	0	0	0	0	0	0	0	0.171815	51.772	48.3685	51.433	35.8115	51.3381	46.6284	39.1176	41.3326	42.4668	32.1758	44.2377	25.2534
AT4G00090.1	14.9949	17.933	15.9905	14.9354	13.8654	16.0067	15.641	16.4359	14.9518	23.0471	15.2407	18.642	39.1097	37.1612	37.4322	29.6809	40.8415	38.0426	39.9403	37.2926	39.4761	29.3066	31.8346	29.823
AT4G00100.1	80.1183	105.085	95.9431	98.1357	80.4938	98.2798	95.5006	101.059	68.7604	115.346	73.4119	92.4366	242.767	218.51	236.635	164.105	292.57	263.646	268.363	257.785	206.951	148.685	202.997	137.45
AT4G00110.1	7.84619	6.84398	5.7838	5.94288	8.65425	5.80556	7.36933	5.99688	8.50552	7.27803	6.71497	8.50485	21.5197	18.0235	18.2083	15.8497	22.7109	22.7558	20.8677	22.9194	17.0465	12.6039	19.1214	11.5444
AT4G00114.1	0	0	0	0	0	0	0	0	0	0	0	0	0.0623759	0.06554	0	0.149526	0	0	0	0	0	0	0	0
AT4G00120.1	0	0	0.085056	0	0	0	0	0	0	0	0	0	0	0	0.072543	0	0	0	0.0747946	0	0	0	0	0
AT4G00130.1	0	0	0	0	0	0	0	0.0740355	0.0895318	0	0	0.0859076	0.374255	0.58986	0.362715	0.373815	0.095424	0.069803	0.149589	0	0.797498	0.717295	0.413436	0.601271
AT4G00140.1	0.523079	0.259898	0.170112	0.234587	0.186113	0.24881	0.300789	0.222107	0.626723	0.110273	0.150898	0.34363	0.187128	0.39324	0.145086	0.0747629	0	0.069803	0.299178	0	0.299062	0	0	0.120254
AT4G00150.1	21.7078	30.9279	29.6845	27.6031	25.8697	23.8857	30.3797	24.2096	27.8444	41.1319	32.6694	34.0194	28.88	26.0849	28.2918	21.756	31.2036	36.6466	33.9567	31.6987	30.903	28.7943	29.8708	27.2977
AT4G00165.1	13.2513	24.8636	31.4707	37.3776	10.8876	21.3147	31.9588	36.1293	13.5193	10.917	24.9736	26.6314	0.623759	0.13108	0.362715	0.299052	0.667968	1.32626	1.86986	1.70924	0.697811	0.512353	0.516795	0.721525
AT4G00165.2	10.8975	21.225	27.8984	32.6858	9.95704	18.5778	27.5974	32.5756	11.6391	9.70404	22.3329	23.4528	0.374255	0.19662	0.362715	0.224289	0.47712	1.18665	1.64548	1.47617	0.498436	0.307412	0.516795	0.481017
AT4G00170.1	14.9078	19.0592	15.225	15.4828	17.0293	18.329	16.9194	17.2503	16.2948	25.8039	15.4671	19.0715	23.2662	22.2836	23.4314	22.8027	22.4246	22.7558	21.466	20.8994	24.6227	24.2855	21.7054	23.9306
AT4G00180.1	24.6719	35.0862	26.1972	28.4633	30.0572	29.5254	32.1844	32.2795	28.0235	29.6635	30.5569	26.1159	0	0	0	0.0747629	0	0.069803	0	0	0	0	0	0
AT4G00180.2	23.8001	32.9204	25.2616	27.6813	29.0336	28.5302	30.5301	30.7248	27.9339	28.4505	29.3497	24.6555	0	0	0	0.0747629	0	0.069803	0	0	0	0	0	0
AT4G00190.1	0	0	0	0	0	0.0829365	0	0	0	0.110273	0	0	0.311879	0.13108	0.217629	0.0747629	0.190848	0.139606	0.149589	0.233079	0.299062	0.102471	0.206718	0
AT4G00200.1	1.65642	1.64602	2.04134	0.938349	1.76807	2.15635	1.65434	1.77685	1.79064	4.5212	1.88623	2.92086	12.4752	12.1904	11.9696	10.9154	11.1646	15.1472	15.1085	15.4609	11.8628	10.1446	9.81911	9.01906
AT4G00210.1	0.26154	0.259898	0.42528	0	0.0930565	0	0	0	0.0895318	0	0	0	0.311879	0.26216	0.362715	0.299052	0.190848	0.907438	0.673151	0.54385	0.697811	0.819765	0.930232	0.481017
AT4G00220.1	0	0.519796	0.595392	0.469175	0.279169	0.414683	0.225592	0.296142	0.447659	0.771912	0.603592	0.429538	2.12078	1.50742	1.5234	2.69147	2.09933	1.25645	2.16904	1.86463	2.79124	2.86918	2.06718	2.40508
AT4G00225.1	0	0	0	0	0	0	0	0	0	0	0	0	0	0	0	0	0.095424	0	0	0	0	0	0	0
AT4G00230.1	13.9488	12.9083	13.2687	9.46169	15.4474	12.8552	15.265	11.4755	15.5785	22.1649	13.5808	17.6111	36.3028	33.3599	39.5359	34.9891	34.2572	32.3188	34.6299	40.8665	44.5602	48.1612	43.9276	52.4308
AT4G00231.1	7.58465	9.52959	8.67571	8.75793	10.5154	11.5282	9.70045	10.2169	9.49037	13.0122	10.7138	8.24713	15.3445	15.3364	14.8713	15.4012	15.5541	18.6374	19.8206	16.5486	14.7537	13.4237	13.8501	10.9431
AT4G00232.1	0	0	0	0	0	0	0	0	0	0	0	0	0	0	0.072543	0	0	0	0	0	0	0	0	0
AT4G00234.1	1.3077	0.866326	0.765504	1.32933	1.39585	1.07817	1.72954	1.62878	1.43251	0.771912	0.754491	0.773168	2.0584	1.90066	1.5234	1.49526	2.57645	3.35054	3.59014	2.56387	2.39249	1.84447	1.7571	1.92407
AT4G00236.1	0	0	0	0	0	0	0	0	0	0	0	0.0859076	0.124752	0	0	0.0747629	0	0.069803	0.0747946	0	0	0.102471	0	0
AT4G00238.1	8.63081	12.0419	9.2711	8.91432	11.2598	15.5091	10.5276	12.8822	7.96833	13.5636	10.0347	12.5425	22.3929	21.6938	20.7473	18.5412	24.7148	24.1518	23.0367	22.2979	18.4421	16.9077	17.0542	14.671
AT4G00240.1	2.35386	2.16582	1.3609	1.64211	1.30279	1.49286	1.27835	2.14703	1.16391	1.32328	1.58443	2.2336	7.29798	7.14386	7.47193	7.32677	5.91629	6.42187	5.38521	6.29313	7.37685	7.78777	7.33849	9.50008
AT4G00250.1	0.26154	0.0866326	0.510336	0.234587	0.0930565	0.414683	0.451184	0.444213	0.358127	0.220546	0.301796	0.429538	0.124752	0.19662	0.362715	0.299052	0.381696	0.209409	0.598357	0.0776929	0.299062	0.204941	0.310077	0.240508
AT4G00260.1	0.34872	0.0866326	0.340224	0.156392	0.186113	0.24881	0.225592	0.296142	0.268595	0.110273	0.0754491	0.0859076	0	0	0.072543	0	0.095424	0	0	0	0	0	0	0
AT4G00270.1	27.4617	29.3685	22.6249	25.1008	27.5447	29.1936	30.0037	24.7279	27.8444	34.5155	28.5197	30.669	18.5256	20.5796	19.7317	21.6065	20.2299	22.0577	21.6904	21.9871	19.7381	20.4941	17.261	20.2027
AT4G00290.1	12.7283	11.4355	13.2687	11.6512	14.889	13.6845	13.3099	13.0303	13.6088	12.3506	14.4108	10.7385	19.6484	19.0066	20.0944	17.046	25.0965	31.2717	28.048	29.9895	23.1274	20.2892	21.7054	20.0824
AT4G00300.1	106.883	99.1077	106.575	101.029	78.0744	92.2254	84.3714	89.9532	80.3995	62.4146	76.3544	71.3033	56.762	52.3665	59.2676	58.7637	44.2767	42.7892	46.6718	43.1196	52.4355	51.5427	53.1266	48.7029
AT4G00300.2	142.713	136.966	140.853	132.307	108.039	125.649	115.653	126.823	110.84	86.8953	104.95	96.5601	78.5312	72.2907	77.7661	77.0806	64.8883	60.589	67.6143	60.9889	73.4695	71.9344	72.9715	68.7854
AT4G00305.1	0.17436	0.0866326	0.085056	0.0781958	0	0	0.150395	0	0	0	0.0754491	0.171815	1.30989	1.50742	0.943059	0.747629	0.95424	1.25645	0.673151	0.621543	1.49531	2.25435	0.826873	1.68356
AT4G00310.1	2.87694	3.46531	3.65741	3.04964	3.35003	5.05913	2.48151	4.51617	3.04408	3.08765	3.01796	3.09267	10.0425	7.93034	6.2387	6.87819	11.0692	8.23675	9.27453	6.83698	6.08092	4.81612	9.50903	5.05067
AT4G00310.2	2.70258	3.20541	3.48729	2.97144	3.07086	4.72738	2.18072	4.07195	2.86502	2.75683	2.86706	2.92086	9.85539	7.73372	6.31124	6.0558	10.4012	8.02734	8.75097	6.6039	5.68217	4.61118	9.0956	4.93042
AT4G00320.1	0	0	0	0	0	0	0.0751973	0	0	0	0	0	0	0	0	0	0	0.069803	0	0	0	0	0	0
AT4G00330.1	102.088	104.219	99.3453	99.2305	77.1438	86.3369	76.7012	81.7352	94.7246	99.687	89.8598	84.1035	49.2146	51.5145	49.1116	60.4832	32.7304	36.7164	35.5274	36.0495	49.2455	54.7193	45.0646	52.3106
AT4G00335.1	13.3385	17.7597	12.4182	13.2151	19.0766	16.0067	15.641	15.1773	14.2356	19.4081	13.8826	14.7761	15.2197	15.4019	14.7262	17.1207	17.6534	19.0562	19.1474	19.3455	14.355	17.625	16.2274	20.3229
AT4G00335.2	11.8565	15.9404	11.3124	11.8858	16.564	14.5968	13.6859	13.4745	12.4449	17.2026	13.0527	13.4016	13.7851	13.8945	14.0008	14.8778	15.9358	16.9621	17.3523	17.3255	13.4578	16.2928	14.9871	18.1584
AT4G00335.3	11.8565	15.5072	11.1423	11.8858	17.8668	14.8456	14.1371	14.2889	12.803	18.1951	12.8263	13.8311	13.2861	14.7465	13.1303	15.0274	16.2221	17.1017	17.0532	16.9371	13.059	15.678	14.1602	17.5571
AT4G00340.1	36.6155	40.0243	39.7211	37.6122	47.2727	41.8	48.0511	41.2378	40.916	46.3147	43.7605	44.1565	27.2583	25.4295	21.908	22.1298	30.9174	30.9227	25.8041	25.6387	28.6102	27.9745	27.8036	20.804
AT4G00350.1	0	0	0	0	0	0	0	0	0	0	0	0	0.0623759	0.13108	0	0	0.190848	0	0.0747946	0.0776929	0.0996872	0.204941	0	0
AT4G00355.1	45.5951	46.0019	36.1488	35.1881	63.6506	59.3825	54.2172	49.1596	64.7315	57.0112	54.9269	50.2559	53.7056	58.9205	56.8012	63.5485	47.6166	50.3279	46.6718	52.365	69.1829	69.6801	65.3229	72.5132
AT4G00355.2	48.472	48.341	37.6798	37.143	68.3965	63.1976	57.6011	52.4912	68.4023	59.4373	59.0012	53.1768	58.1967	63.1151	60.8636	68.4829	52.0061	54.0275	50.3368	56.5604	74.267	75.7258	70.5942	77.3234
AT4G00355.3	44.2874	44.5292	34.1925	33.546	61.4173	56.2309	51.059	46.7164	61.5979	53.1517	52.3616	46.1324	50.6492	55.5779	52.5211	58.6889	45.3264	47.6056	43.9044	48.6358	63.7998	65.4788	60.2583	66.9816
AT4G00355.4	44.5489	43.2297	34.1074	33.8588	63.9298	57.8897	52.6381	49.6778	62.6723	54.8058	53.9461	49.0532	53.8304	58.9205	56.6561	62.2775	48.5708	49.9091	46.2231	52.5204	68.2857	68.9628	64.4961	72.5132
AT4G00360.1	209.929	230.096	217.233	223.953	202.119	180.636	193.859	169.912	208.878	241.057	213.898	243.72	102.546	89.2655	95.1039	60.1842	97.237	101.633	107.704	80.1791	114.64	128.806	102.222	75.7601
AT4G00370.1	54.0515	63.0686	73.8286	78.4304	55.8339	59.0508	76.3252	70.4818	43.781	41.573	61.1892	49.6546	24.888	22.4147	22.4883	24.2232	28.7226	31.5509	29.3195	26.4156	22.4296	24.593	22.2222	24.7724
AT4G00380.1	18.2206	12.8216	15.225	13.997	16.9363	14.9286	17.521	12.1418	16.1157	18.4156	16.3724	14.3466	9.48113	11.0107	10.8089	11.2892	11.0692	10.61	11.5184	10.1778	10.1681	8.50507	8.68216	8.6583
AT4G00390.1	1.04616	0.779694	2.80685	0.938349	1.58196	1.24405	2.55671	2.22107	1.9697	2.64656	3.01796	1.54634	0.124752	0.39324	0.072543	0.0747629	0.47712	0.349015	0.0747946	0.155386	0.199374	0.102471	0.413436	0.240508
AT4G00400.1	53.9643	65.5809	54.0956	58.0995	54.1589	58.6361	58.6539	52.6393	48.6158	51.0565	52.8898	57.644	9.48113	8.65128	8.34244	6.28009	13.2639	11.3081	11.7428	10.2555	12.0622	14.9607	10.1292	7.57601
AT4G00416.1	0	0.519796	0	0.54737	0	0.165873	0	0.0740355	0	0.661639	0	0.0859076	0	0	0	0	0	0	0	0	0	0	0	0
AT4G00420.1	9.15389	10.5692	10.0366	9.93086	11.6321	11.5282	11.2044	9.84673	8.86365	13.6739	8.82754	11.8552	11.6019	11.6006	10.4462	10.9902	15.4587	15.9151	13.0891	13.2078	12.1618	12.2965	11.4729	11.7849
AT4G00420.2	10.0257	11.8687	10.717	10.7128	12.7487	12.7722	12.6331	10.513	10.0276	15.1074	10.0347	12.5425	12.4128	12.1249	11.4618	11.4387	16.4129	16.8225	14.2858	14.1401	13.5575	12.8088	12.2997	12.9874
AT4G00420.3	7.58465	9.87612	8.5056	8.67973	11.0737	10.1183	9.62525	8.21795	7.96833	12.6814	7.39401	10.223	9.60588	8.8479	8.63262	9.04632	12.7868	13.123	10.92	10.7993	10.6665	10.0421	9.81911	10.3419
AT4G00430.1	174.708	209.738	184.742	205.733	166.385	179.64	172.051	148.885	171.274	311.081	182.059	253.857	127.372	117.644	120.929	103.547	131.494	130.95	130.666	113.043	138.864	133.724	134.574	105.824
AT4G00430.2	163.985	195.963	173.514	191.658	155.497	167.946	158.892	138.076	159.277	292.224	171.496	235.215	118.015	109.648	112.297	96.9675	122.334	121.038	119.821	103.565	127.6	125.322	127.855	99.5704
AT4G00440.1	42.5438	44.8757	43.5486	41.9911	38.0601	50.5083	45.2688	41.9041	38.8568	71.6776	41.0443	64.8602	73.1669	71.963	73.4135	58.9132	82.0646	85.5784	87.7341	76.0614	84.136	87.6124	84.9612	79.6082
AT4G00440.2	40.9745	42.9698	42.528	41.0528	36.5712	49.5131	44.1408	40.2013	37.6034	68.8105	39.309	62.1971	70.2976	69.1447	71.3098	56.7451	80.1561	82.7863	85.0414	73.886	80.946	84.2309	81.6537	76.9626
AT4G00440.3	41.2361	42.9698	42.4429	41.2092	36.6642	49.1813	43.9152	40.2013	37.4243	68.8105	39.3844	62.4548	70.4847	68.9481	71.0921	56.6703	79.9653	82.7165	84.8919	73.8083	80.946	84.4358	82.0671	76.8424
AT4G00450.1	80.1183	86.0262	78.9319	74.9116	93.2426	96.9528	87.1537	89.657	88.1888	89.4316	73.9401	81.6981	105.54	110.894	102.068	92.6313	105.539	124.389	115.034	118.326	98.2916	104.623	92.403	105.583
AT4G00460.1	0.871799	0.779694	0.680448	0.703762	1.02362	0.663492	0.375986	0.740355	0.268595	0.882186	0.452694	0.601353	8.60787	10.4864	9.57567	9.04632	8.49273	7.0501	9.05015	8.54622	8.47341	7.78777	8.06201	6.13296
AT4G00460.2	0.871799	0.952959	0.595392	0.703762	1.11668	0.580556	0.375986	0.740355	0.268595	0.882186	0.452694	0.601353	8.91975	10.8796	10.0835	9.19584	8.30189	7.32931	9.27453	8.7793	8.87216	8.19765	8.47544	6.61398
AT4G00480.1	3.66155	5.45786	3.99763	3.28422	6.88618	6.88373	3.60947	4.66424	3.6708	4.85202	3.54611	3.3504	17.7771	14.8776	15.6693	11.0649	20.707	17.6601	18.6986	18.4132	15.0528	8.60754	14.0568	7.09499
AT4G00480.2	3.4872	5.02469	3.99763	3.36242	6.32784	6.71786	3.38388	4.14599	3.49174	4.5212	3.39521	3.17858	16.7167	14.1566	14.7262	10.2425	19.5619	15.7057	17.2776	16.6263	13.7568	7.89024	13.6434	6.61398
AT4G00490.1	29.8155	27.0294	38.1051	38.6287	20.1933	21.1488	37.5986	28.2816	26.4119	29.1121	35.7629	32.3013	11.2277	9.69992	10.3736	9.42013	13.8365	12.4249	11.4436	11.887	8.67279	7.89024	9.81911	6.97474
AT4G00500.1	15.1693	13.5147	11.3124	9.61808	13.9585	17.3337	15.7914	13.1783	16.7424	16.2102	13.5054	13.7452	17.0286	18.089	18.0632	17.8683	21.9475	24.1518	21.466	23.3079	22.4296	23.3633	17.261	21.4052
AT4G00500.2	15.0821	13.2548	11.2274	9.61808	13.7724	17.0849	15.4906	13.1783	16.832	16.0999	13.279	13.4016	16.9662	17.958	18.0632	17.7188	21.8521	24.0122	21.2417	23.1525	22.3299	23.1584	17.1576	21.1647
AT4G00520.2	15.7796	16.98	15.3101	14.779	17.6807	14.431	17.7466	14.3629	18.354	18.1951	22.4084	17.4392	12.1633	12.5837	11.3892	13.9059	12.5005	15.7755	13.1638	10.3332	14.0559	17.8299	13.3333	12.3862
AT4G00520.3	14.9078	16.3736	14.5446	13.8407	16.3779	13.2698	16.6186	13.1783	16.6529	17.0923	21.1257	16.1506	11.789	11.7972	10.5913	13.233	11.928	14.7982	12.2663	9.47854	13.4578	16.2928	12.093	11.7849
AT4G00525.1	2.09232	2.68561	1.61606	1.64211	1.67502	2.07341	2.03033	1.70282	2.05923	2.53628	2.11257	2.06178	2.24553	2.75268	3.04681	2.69147	3.81696	3.21094	3.88932	4.11772	2.19312	3.07412	2.58398	2.28483
AT4G00530.1	1.3077	2.16582	1.78617	1.48572	2.88475	3.23452	2.03033	2.81335	2.50689	1.21301	1.50898	1.46043	2.43266	2.81822	2.90172	2.46718	3.24442	3.21094	3.29096	3.49618	2.19312	2.4593	3.30749	2.8861
AT4G00540.1	0	0	0	0	0	0	0	0	0	0	0	0.0859076	0	0	0	0.0747629	0	0.069803	0	0	0	0	0	0
AT4G00540.2	0	0	0	0	0	0	0	0	0	0	0	0.0859076	0	0	0	0.0747629	0	0.069803	0	0	0	0	0	0
AT4G00550.1	15.518	14.9874	14.5446	11.6512	16.471	18.0802	15.641	11.7717	14.3251	22.4957	14.4862	18.1265	24.4513	25.1674	25.8978	26.167	25.1919	28.7588	25.3554	26.3379	25.4202	27.3597	27.4935	32.9496
AT4G00560.1	21.9693	22.6978	22.7099	20.8783	22.8919	24.3004	25.3415	20.73	25.3375	19.5184	28.5197	22.8514	19.5236	23.9877	24.5195	26.7651	21.9475	21.2201	23.7099	25.4833	19.5387	20.1867	23.0491	25.7344
AT4G00560.2	19.7898	20.3587	20.6686	19.0016	20.9377	21.7294	22.9352	18.4349	22.3829	16.2102	26.2563	20.7037	17.7147	21.5627	22.3432	25.1203	19.8482	19.1958	21.0921	22.6086	17.4453	18.3422	20.3617	23.9306
AT4G00560.3	21.4462	22.3512	22.1996	20.2527	22.3335	23.3881	24.2135	19.6935	24.3526	18.5259	27.4635	22.0783	18.8999	22.8735	24.1568	25.7932	21.0887	20.4523	22.6628	24.0848	19.1399	19.4694	22.0155	25.4939
AT4G00560.4	20.3129	21.0517	21.1789	19.8617	21.0308	22.227	23.3864	19.2492	23.7259	18.7464	26.4072	21.6487	17.7771	22.6769	23.2138	24.4475	20.5162	19.6146	21.2417	24.0848	18.0434	18.2398	22.1188	24.0508
AT4G00570.1	101.826	88.7985	101.387	86.0154	81.4244	79.619	90.1615	83.29	77.1764	86.6747	90.388	83.5022	112.713	106.83	110.701	93.0799	114.318	113.22	109.798	109.314	110.553	94.6829	108.32	92.2349
AT4G00580.1	0	0	0	0	0	0	0.0751973	0	0.0895318	0.33082	0	0	0	0.06554	0	0	0	0	0	0	0	0	0	0
AT4G00585.1	28.9437	31.0145	31.896	24.9445	29.685	31.1841	32.1092	31.5391	27.3967	35.7285	26.7844	28.5213	54.7036	57.7408	59.5578	51.8855	72.5222	66.8014	70.0825	66.6605	66.292	57.5885	64.5994	48.3422
AT4G00590.1	5.92823	5.37122	5.44358	4.53536	6.32784	6.30317	6.01578	6.36706	5.37191	5.51366	6.41317	4.5531	5.61383	6.75062	5.87598	7.25201	4.67578	6.14266	7.32987	5.74928	6.67904	7.27542	7.23513	6.49372
AT4G00590.2	5.40515	5.11133	5.18841	3.90979	6.23478	5.80556	5.5646	6.07091	4.92425	5.29311	5.88503	4.12357	5.48908	6.09522	5.36818	6.57914	4.3895	5.51443	6.65672	5.5162	6.47967	6.96801	6.71834	6.13296
AT4G00600.1	0	0	0	0	0	0	0	0	0	0	0	0	0	0.06554	0.217629	0	0	0.209409	0.149589	0.0776929	0	0	0.206718	0.120254
AT4G00610.1	0	0	0	0	0	0	0	0	0	0	0	0	0	0	0.072543	0	0	0	0	0	0.0996872	0.102471	0.103359	0.120254
AT4G00620.1	10.6359	14.381	11.4826	14.3098	8.37508	13.104	12.3324	10.513	8.14739	22.4957	11.091	13.1439	22.0811	20.1863	22.5609	15.5507	27.4821	25.1989	26.9261	24.7063	19.8378	15.883	16.9509	14.7913
AT4G00630.1	81.2516	99.3676	78.5066	79.9161	86.9147	98.2798	94.6734	93.729	76.4601	141.811	80.3532	131.525	103.294	92.4114	96.5547	81.4916	104.871	101.773	91.6234	96.2615	107.064	95.8101	101.292	87.1843
AT4G00630.2	80.9901	97.8082	77.9963	79.2123	85.798	98.6115	94.2974	93.2107	75.1172	139.937	79.9005	129.978	102.421	92.4114	96.192	81.1926	104.966	101.075	90.8754	96.1061	105.968	95.5027	100.672	87.064
AT4G00650.1	5.14361	6.49745	5.18841	7.66319	4.65282	7.63016	5.4894	5.84881	4.56612	11.2479	5.88503	8.41895	9.66826	9.1756	9.7933	10.093	9.44697	10.0516	9.7233	11.4986	8.77248	10.1446	9.81911	11.5444
AT4G00651.1	0.435899	0.346531	0.510336	0.156392	0.279169	0.580556	0.751973	0.518249	0.268595	0.220546	0.754491	0.257723	0.187128	0.13108	0.072543	0.299052	0.286272	0.069803	0.0747946	0.233079	0.199374	0.102471	0	0
AT4G00660.1	42.0207	45.2222	42.1027	39.8799	45.9699	47.5226	45.4192	41.4599	39.1254	42.4552	35.7629	41.1497	93.7509	93.8533	98.6585	94.2761	96.8553	93.7454	98.6541	93.5423	85.731	103.188	93.7467	96.2033
AT4G00660.2	40.2771	43.8361	39.9763	38.6287	43.6435	44.6198	43.84	39.4609	37.2452	40.4703	34.5557	39.4316	91.0064	90.3797	94.2333	90.6875	93.4201	91.0929	95.6623	90.2015	82.8401	99.704	90.4392	93.9185
AT4G00670.1	3.83591	5.63112	5.95392	2.03309	4.93199	4.47857	4.81263	4.51617	2.05923	6.83694	3.47066	7.21624	41.979	40.5693	48.4587	56.6703	38.933	35.8787	46.0735	47.2373	52.4355	68.7578	58.6046	61.4499
AT4G00680.1	0.26154	0	0.170112	0	0.465282	0.165873	0.225592	0	0.179064	0.220546	0	0.34363	34.8681	28.9032	34.6755	28.0361	30.8219	26.1761	24.6822	22.5309	47.5508	43.9599	44.7545	33.9117
AT4G00690.1	0.435899	0.779694	0.510336	0.312783	0.465282	0.331746	0.375986	0.370178	0.179064	1.6541	0.301796	0.429538	1.68415	2.88376	2.46646	2.6167	2.19475	2.65251	2.61781	1.63155	2.19312	1.43459	1.86046	2.40508
AT4G00695.1	0.26154	0.346531	0	0.156392	0.186113	0.165873	0.300789	0.296142	0.268595	0.110273	0.150898	0.257723	0.810886	1.04864	0.580344	0.672867	0.763392	0.558424	0.448768	0.388465	0.697811	0.614824	0.516795	0.481017
AT4G00695.2	0.26154	0.346531	0	0.156392	0.186113	0.0829365	0.300789	0.222107	0.268595	0	0.150898	0.171815	0.74851	0.85202	0.507801	0.598104	0.667968	0.488621	0.448768	0.388465	0.697811	0.512353	0.413436	0.360762
AT4G00695.3	0.17436	0.173265	0	0.0781958	0.186113	0.165873	0.0751973	0.222107	0.0895318	0.110273	0.0754491	0.0859076	0.499007	0.85202	0.290172	0.448578	0.572544	0.349015	0.224384	0.233079	0.199374	0.409883	0.310077	0.360762
AT4G00700.1	2.78976	5.11133	1.95629	2.58046	1.67502	10.2012	1.20316	6.21899	1.79064	12.3506	0.528143	3.17858	62.6254	63.836	62.6046	62.7261	68.9915	79.5754	79.5066	72.1767	83.4382	88.6371	79.5865	83.2159
AT4G00710.1	52.7438	58.3038	43.6337	46.0573	55.1825	63.6952	54.2172	54.8603	50.7645	84.359	48.7401	65.0321	107.162	104.471	106.058	88.0707	117.849	113.639	118.923	111.645	112.946	92.2236	107.183	91.6337
AT4G00720.1	152.652	127.523	156.843	126.677	141.818	105.246	146.484	120.012	138.148	108.399	142.674	104.979	156.314	155.854	157.636	169.039	137.411	148.401	153.254	152.667	148.634	147.66	145.943	164.147
AT4G00730.1	135.042	124.404	130.646	108.614	143.958	112.213	140.619	111.423	157.128	122.734	151.879	109.189	36.3651	36.5713	34.4579	23.1018	38.7421	38.5312	32.0869	41.0219	23.1274	18.2398	26.1498	14.3102
AT4G00730.2	130.77	120.679	126.478	105.095	139.306	108.066	135.13	107.426	152.025	118.875	147.126	106.354	35.3671	34.9984	33.8776	21.9803	37.2154	37.2748	31.1145	40.0118	22.629	17.1126	25.633	13.8292
AT4G00740.1	48.2105	50.2469	48.3968	45.7445	53.1352	49.0155	53.9165	50.4182	49.332	56.6804	45.7221	51.7164	86.2035	72.0285	82.7715	67.0624	93.9926	92.0701	87.9584	84.5299	76.9585	68.0405	81.8604	63.0132
AT4G00750.1	34.9591	60.6428	41.082	57.5521	41.9685	55.1528	47.6751	50.9365	49.9587	93.9528	57.6431	66.4925	2.61979	2.49052	3.55461	2.91575	4.67578	3.62975	3.21617	4.04003	3.68843	2.66424	2.48062	1.92407
AT4G00752.1	21.795	18.1062	20.9238	19.2362	21.9613	19.3242	21.6568	21.1001	21.5772	16.8718	23.3138	17.6111	19.7732	19.5309	21.4002	21.6813	21.4704	20.9409	21.6156	25.0948	16.5481	19.6744	17.9845	22.8483
AT4G00755.1	12.8154	17.4132	13.1837	14.8572	18.4252	15.9238	17.6714	17.8426	14.146	15.6588	14.5617	16.4943	19.586	17.6958	19.8042	21.3074	20.1345	22.6162	18.5491	20.8994	17.9437	16.9077	18.3979	19.6014
AT4G00755.2	11.7693	16.6335	11.9078	14.2316	17.4946	15.0944	16.9194	16.732	13.5193	14.9972	13.5054	14.862	19.4613	17.7613	19.5866	21.6065	20.8024	22.1973	18.4743	20.8994	17.6446	16.9077	18.3979	19.4812
AT4G00760.1	19.7898	24.9502	23.0502	18.2978	18.9835	23.1393	20.3033	23.3212	15.5785	25.9142	22.0311	22.7655	23.3286	22.2836	22.3432	23.1018	21.375	24.431	23.4855	26.8041	22.0309	26.5399	23.2558	25.9749
AT4G00770.1	6.18977	8.57663	7.48492	4.69175	6.14173	7.87897	7.06855	6.6632	5.01378	7.3883	6.86586	6.95852	13.4108	13.96	13.1303	10.0182	13.6456	15.217	15.3329	16.3932	12.0622	13.7311	13.4367	9.01906
AT4G00780.1	185.867	99.8874	171.728	82.7311	241.388	119.843	171.675	120.012	169.036	79.507	135.808	76.3719	5.73858	7.2094	7.7621	9.34537	9.06528	11.5175	14.5102	17.4809	6.87842	9.73471	10.1292	17.0761
AT4G00800.1	91.8876	85.9396	84.1203	80.6981	95.0106	101.68	86.8529	85.2149	92.8445	120.639	88.5017	104.292	92.1915	95.0986	94.5235	95.1732	96.6645	107.078	99.2524	104.342	91.3135	97.4496	94.987	107.026
AT4G00810.1	29.9899	46.7816	43.6337	48.716	27.2655	32.8429	38.4258	38.7946	29.0083	45.8736	34.5557	44.8438	104.667	91.5594	100.399	64.1466	107.447	98.492	100.374	95.1738	96.896	64.659	88.5787	52.5511
AT4G00810.2	30.7745	47.3014	45.0797	50.1235	28.3822	34.4186	40.4561	39.8311	29.9931	48.1894	35.8383	45.7888	106.164	93.0013	103.446	66.9876	110.787	103.378	103.89	98.67	99.5875	66.7084	91.2661	53.5131
AT4G00820.1	9.15389	9.00979	7.99526	6.80303	12.5626	10.45	8.1965	7.99584	7.25208	9.81431	5.88503	7.98941	50.5245	50.2037	52.376	32.8209	56.3956	58.0761	55.1984	53.2196	44.2611	32.2783	45.9948	31.3863
AT4G00830.1	51.0874	51.2865	46.0153	40.9746	50.8088	52.4988	50.307	46.4203	47.989	56.1291	48.4383	47.1633	75.5372	79.4345	74.2115	77.6039	86.645	89.9062	80.9277	83.8307	74.1673	63.2244	74.832	82.8551
AT4G00830.2	49.1695	49.7271	44.9095	40.1926	49.3199	51.4206	49.179	46.0501	47.0937	55.0263	47.3066	47.3351	74.1025	77.5339	72.6881	76.4077	86.5496	87.8819	79.4319	82.5099	71.6751	61.2775	73.1782	82.0133
AT4G00830.3	47.513	47.5613	42.1878	38.4723	47.5518	49.5131	46.9231	43.9771	44.4078	53.3722	45.7221	44.7579	69.861	74.6501	70.8745	72.6696	81.2058	83.5541	77.0384	80.1014	70.2795	59.433	69.8707	77.4437
AT4G00830.4	46.3797	46.6084	41.4222	37.6122	46.7143	48.352	47.3743	43.3848	44.5868	52.2695	43.9868	45.3592	69.9234	72.9461	68.0453	72.5201	81.2058	83.7636	75.1686	78.7806	67.6876	58.6132	70.1808	78.4057
AT4G00840.1	9.24107	9.96275	9.2711	8.60154	11.2598	12.7722	11.5052	13.5485	11.1915	14.5561	9.20478	10.3948	14.5336	17.1059	15.5242	17.5693	17.8443	22.686	19.2222	17.1701	17.6446	16.9077	15.1938	15.5128
AT4G00850.1	5.14361	3.89847	3.31718	3.20603	3.72226	4.64444	3.83506	3.70178	4.02893	3.63902	3.16886	3.60812	6.11284	6.8817	5.80344	5.83151	5.05747	5.37483	6.05836	5.67158	5.38311	7.37789	7.13178	7.81652
AT4G00860.1	38.795	42.45	37.2545	38.5505	43.1782	46.7762	42.4113	43.829	34.8279	46.0942	36.8946	42.2665	115.271	111.09	116.431	85.5288	155.923	135.348	130.965	130.99	122.316	103.598	118.76	93.3172
AT4G00870.1	1.91796	0.866326	2.04134	1.01655	2.04724	0.995238	2.7071	1.2586	1.88017	1.76437	3.31976	1.97587	0	0	0.072543	0	0	0.069803	0	0	0	0	0	0
AT4G00880.1	32.7796	26.5096	31.4707	22.0512	41.5032	28.6131	33.7636	26.2826	35.5441	27.5683	31.3868	27.6622	58.0719	69.8001	63.8378	65.2681	76.6255	81.8789	80.0302	82.4322	68.4851	78.3901	64.4961	82.9754
AT4G00890.1	0.523079	0.259898	0.340224	0.234587	0.744452	0.0829365	0.451184	0.296142	0.626723	0.33082	0.377245	0.171815	0.998014	1.11418	0.652887	0.448578	2.0039	1.32626	1.12192	1.16539	1.29593	1.12718	1.13695	0.481017
AT4G00893.1	0.0871799	0	0	0.0781958	0	0.0829365	0	0	0	0	0.0754491	0.0859076	0.374255	0.52432	0.507801	0.149526	1.52678	0.907438	0.82274	0.854622	0.299062	0.307412	0.516795	0.120254
AT4G00895.1	65.4721	85.4198	90.0743	104.704	66.1631	74.8917	95.5758	97.875	61.4188	70.7954	89.4071	93.8111	15.095	16.0573	16.1045	16.9712	17.0809	17.3809	18.3995	16.7817	14.355	16.1904	14.5736	18.0381
AT4G00900.1	22.318	29.5417	24.9214	23.146	26.1489	26.7885	19.9273	25.3202	16.832	40.5805	18.1832	29.9818	85.3926	76.2886	80.4502	61.9037	99.7181	92.1399	93.568	77.8483	95.6	88.3297	86.6149	76.2411
AT4G00905.1	1.48206	1.21286	0.935615	1.7985	2.60558	2.15635	1.35355	1.77685	1.79064	0.441093	1.65988	1.20271	3.74255	5.63644	4.13495	5.38293	6.39341	5.65404	5.38521	5.74928	6.87842	5.43095	5.58139	5.05067
AT4G00910.1	0.0871799	0	0.085056	0	0.186113	0	0	0	0.0895318	0.220546	0.0754491	0.0859076	2.30791	3.6047	1.74103	4.85959	4.29408	7.81793	4.78685	5.98235	3.68843	8.19765	2.48062	9.37982
AT4G00920.1	0	0	0	0	0	0	0	0	0	0	0	0	0.124752	0.26216	0.072543	0.149526	0.095424	0.139606	0.0747946	0	0.0996872	0.307412	0.310077	0.120254
AT4G00930.1	14.2103	18.8859	16.3307	15.0918	14.5168	15.4262	15.4906	14.8811	18.175	22.1649	15.3162	17.2674	21.5821	20.1208	18.9337	17.7936	21.0887	22.9652	21.9896	22.8417	20.0371	17.5225	17.4677	16.8356
AT4G00940.1	1.65642	3.7252	2.29651	2.42407	2.79169	4.06389	1.95513	3.92388	0.98485	4.85202	1.28263	2.92086	7.98411	10.2898	7.68956	11.0649	8.11104	10.9591	11.0696	11.2655	8.5731	12.6039	8.99224	13.1077
AT4G00950.1	22.4924	21.225	23.3904	20.2527	26.2419	23.471	28.6502	22.6549	26.5909	22.3855	25.2	18.4701	1.18514	0.85202	0.72543	0.672867	1.62221	0.558424	1.27151	1.0877	1.29593	0.614824	0.413436	0.841779
AT4G00955.1	5.57951	5.89102	5.61369	6.56845	2.97781	5.72262	6.46697	4.88635	4.11846	6.94721	3.54611	2.74904	6.9861	6.61954	7.10921	7.92487	6.10713	6.77089	6.05836	6.13774	8.77248	10.3495	7.64857	9.86084
AT4G00960.1	1.3077	0.866326	1.10573	0.54737	0.279169	0.497619	0.676776	0.518249	1.07438	0.441093	1.13174	0.257723	1.30989	2.09728	1.37832	2.16813	1.71763	1.18665	0.673151	0.932315	1.39562	1.84447	1.65375	1.80381
AT4G00970.1	62.5952	43.9227	58.0932	50.3581	45.4115	30.6036	45.7951	34.8707	53.0924	28.7813	56.5868	27.4904	0.187128	0.13108	0.145086	0.149526	0.095424	0.209409	0.0747946	0.233079	0	0.102471	0	0.120254
AT4G00980.1	3.66155	4.15837	3.06201	3.6752	3.44309	3.81508	3.00789	4.44213	4.56612	5.84448	3.92335	4.20947	3.74255	3.53916	3.26443	2.99052	5.34374	5.44463	5.31042	3.96234	4.58561	3.89389	4.34108	4.4494
AT4G00990.1	27.3745	35.1729	28.1535	26.5084	32.2906	35.248	29.6277	30.6507	32.8582	38.8162	30.1796	32.7308	44.5987	46.4023	42.8004	42.3158	45.4218	48.7225	48.9157	46.6934	37.9808	39.0413	40.9302	41.7282
AT4G01000.1	73.8414	76.3234	70.9367	68.4995	82.5411	81.029	73.6181	72.2587	82.5483	79.3967	77.9389	71.1315	94.8737	102.832	100.98	110.873	100.959	100.097	98.3549	109.081	97.195	98.4743	93.7467	112.317
AT4G01010.1	26.2411	20.9651	23.4754	19.6271	27.3586	19.7389	20.0777	20.0636	24.3526	20.18	19.6168	15.1197	6.73659	8.1925	7.83464	11.364	4.10323	4.46739	6.65672	4.58388	8.27404	7.58283	7.33849	6.85449
AT4G01020.1	33.4771	37.5119	30.7903	30.0272	46.8074	39.0631	38.7266	35.6111	37.1557	48.0791	33.6503	37.2839	21.5821	24.8397	21.2551	25.2699	26.337	29.7361	28.1976	31.0772	21.4328	26.4374	23.8759	27.7787
AT4G01023.1	0	0.173265	0.085056	0	0	0	0	0	0	0	0	0	0.124752	0	0.072543	0	0.095424	0.069803	0.149589	0	0.0996872	0	0	0
AT4G01026.1	44.5489	31.2744	37.5097	29.558	30.1503	25.9591	26.9958	23.8394	54.7039	47.1969	37.1209	37.0262	20.3969	17.0404	18.571	18.8403	7.1568	6.84069	7.70384	6.06005	9.66966	10.8619	11.5762	10.5824
AT4G01030.1	22.0565	16.98	18.4571	15.2482	16.3779	16.8361	16.2426	15.6215	23.7259	22.606	18.0323	17.8688	8.54549	7.5371	9.06787	7.40153	4.10323	4.88621	4.48768	4.97235	5.18374	5.9433	4.75452	6.13296
AT4G01037.1	29.1181	49.5539	38.7005	45.2754	32.0114	46.3615	42.4113	46.2722	28.7397	44.7709	33.1221	37.7993	7.73461	6.94724	6.7465	6.6539	8.77901	7.39911	7.77864	8.00237	5.58248	5.226	6.51162	4.93042
AT4G01040.1	25.7181	25.8165	27.9834	30.7309	25.0322	24.798	25.5671	26.5788	24.9794	27.1272	28.067	29.9818	24.1395	25.1674	23.7216	24.7465	25.8599	24.082	25.4302	24.1625	25.1212	21.0065	27.1834	25.4939
AT4G01050.1	433.197	365.416	457.856	449.078	425.919	400.666	460.659	441.844	404.326	270.169	423.571	357.633	8.10886	9.69992	8.34244	11.0649	11.4509	7.53872	8.75097	11.2655	9.76935	8.09518	7.54521	10.4621
AT4G01060.1	2.35386	1.21286	1.3609	1.95489	2.69864	1.65873	1.42875	1.48071	2.95455	2.42601	1.28263	1.46043	0.124752	0.19662	0	0	0.286272	0.069803	0.0747946	0.0776929	0.199374	0.102471	0	0
AT4G01060.2	2.35386	1.29949	1.87123	1.95489	3.6292	1.99048	1.50395	1.55475	3.22314	2.64656	1.28263	1.63224	0.124752	0.26216	0	0.0747629	0.286272	0.139606	0.0747946	0.0776929	0.398749	0.102471	0	0
AT4G01060.3	3.40002	2.07918	2.1264	1.8767	4.18754	2.32222	2.03033	1.70282	3.40221	2.64656	1.50898	1.88997	0.124752	0.19662	0	0	0.286272	0.139606	0.0747946	0.0776929	0.0996872	0.409883	0	0
AT4G01070.1	57.9746	58.1305	62.6862	49.0288	69.6993	64.6905	67.7528	45.6799	59.0015	94.2836	66.6215	79.3786	191.619	194.13	189.7	207.766	229.781	264.832	248.243	239.294	240.645	301.161	229.871	262.996
AT4G01070.2	39.0566	36.0392	39.2108	31.1219	42.0615	37.7361	41.0577	27.9114	39.3045	62.4146	41.2706	53.1768	122.631	122.167	123.613	136.741	142.086	165.852	154.6	148.238	156.908	195.617	150.077	172.805
AT4G01080.1	1.7436	1.47275	3.06201	1.95489	1.95419	1.49286	3.45908	1.18457	2.32783	5.07257	3.39521	4.03766	0.436631	0.72094	0.362715	0.822392	0.667968	0.488621	0.373973	0.233079	0.697811	0.409883	1.13695	0.601271
AT4G01090.1	109.062	100.84	96.1983	110.178	80.5869	86.171	80.8371	86.1033	95.5304	87.998	86.0119	93.9829	139.472	176.696	154.009	186.309	160.599	180.859	174.645	216.142	136.173	183.013	161.137	236.42
AT4G01100.1	75.7593	86.1128	85.141	80.1507	77.1438	87.6639	89.184	82.6237	76.8183	119.536	84.8047	105.58	145.461	137.765	140.298	134.499	166.324	162.711	163.202	169.371	139.064	121.838	137.054	126.868
AT4G01100.2	60.2413	68.0066	69.3206	63.0258	61.9756	69.3349	70.0087	64.7811	63.8362	95.6069	68.2814	86.4231	117.953	109.976	114.981	107.883	130.54	130.392	129.544	136.118	112.846	97.757	109.044	99.8109
AT4G01110.1	0.784619	0.173265	0.170112	0.703762	0.744452	0.746429	0.300789	0.148071	0.0895318	0.992459	0.301796	0.429538	9.10688	7.5371	8.7777	6.57914	8.49273	7.1199	8.97535	7.6916	11.5637	10.9644	11.3695	7.69626
AT4G01120.1	28.595	35.5194	27.9834	25.3354	28.8475	32.4282	23.9879	25.098	28.2025	46.7558	26.8599	36.4248	65.8689	68.9481	65.0711	77.6787	70.8046	77.6209	75.9165	78.936	71.3761	81.2592	71.6278	79.969
AT4G01130.1	13.2513	23.3042	16.9261	17.985	17.1224	21.8952	19.6265	22.2107	16.0262	24.7012	16.1461	20.0165	0.0623759	0	0	0.0747629	0.190848	0.209409	0	0.0776929	0.0996872	0	0	0
AT4G01140.1	0.17436	0.173265	0.170112	0.156392	0.279169	0.24881	0.375986	0.222107	0.179064	0.33082	0	0.171815	14.2841	13.6323	13.3479	10.9154	17.0809	18.9166	13.463	14.0624	13.8565	18.6497	13.6434	12.5064
AT4G01150.1	624.382	553.409	694.057	697.194	644.974	545.888	716.63	656.991	615.352	412.532	670.893	607.281	11.3524	10.1587	10.0835	10.8406	11.928	10.4704	12.2663	10.4885	11.9625	13.0138	12.9199	10.7026
AT4G01150.2	549.843	492.766	614.784	619.076	565.876	479.622	626.694	575.552	556.351	368.202	606.309	547.06	9.91776	8.91344	8.99533	9.49489	10.7829	9.14419	10.6956	8.93468	11.3643	11.6817	11.8863	9.25957
AT4G01160.1	0	0.259898	0.085056	0.156392	0.0930565	0.0829365	0	0	0	0.110273	0.0754491	0.0859076	0.0623759	0.06554	0	0	0	0.069803	0.0747946	0	0	0	0.103359	0
AT4G01170.1	0.34872	0	0.340224	0.54737	1.11668	0.912302	0.676776	1.0365	1.07438	0.661639	0.754491	1.03089	0	0.06554	0	0	0	0	0	0	0	0	0	0
AT4G01180.1	0.0871799	0	0	0.0781958	0	0	0	0	0.0895318	0.110273	0	0	0.124752	0.06554	0.145086	0	0.190848	0	0	0.0776929	0.0996872	0	0.103359	0.120254
AT4G01190.1	0.523079	0	0.42528	0.156392	1.02362	0.165873	0.150395	0.296142	0.895318	0.441093	0.226347	0.0859076	0.374255	0.72094	0.797973	0.299052	0.763392	0.69803	0.448768	0.621543	0.897185	0.922236	0.620154	0.841779
AT4G01200.1	2.52822	1.99255	2.04134	2.42407	3.44309	1.8246	2.63191	1.33264	3.04408	2.64656	2.79161	2.31951	4.99007	5.50536	4.06241	4.41101	6.01171	5.44463	5.08603	5.28312	3.58874	4.30377	4.96124	3.60762
AT4G01210.1	67.39	70.2591	66.4287	56.9265	60.3006	68.5056	61.5114	64.7071	61.1502	70.9057	57.2658	64.0012	67.8026	62.0009	58.3971	51.1379	62.3119	61.5662	60.7332	62.232	62.1051	53.6946	53.7467	53.6333
AT4G01220.1	13.8616	12.0419	12.4182	13.5279	12.7487	13.5186	14.4379	13.3264	10.0276	12.4609	10.4874	12.972	14.2841	12.9114	11.5343	10.5416	19.1802	15.8453	14.211	14.6063	11.3643	11.1693	13.4367	9.37982
AT4G01220.2	9.93851	8.66326	8.84582	8.99252	9.58481	9.45476	10.6028	7.99584	7.78927	8.49104	7.62035	10.223	9.79301	9.43776	8.92279	7.17724	13.3594	11.0289	10.6208	10.6439	9.3706	8.19765	8.99224	6.61398
AT4G01230.1	0.26154	0.0866326	0.340224	0.0781958	0.186113	0.0829365	0.150395	0.296142	0.268595	0.220546	0.150898	0.257723	0.374255	0.13108	0.217629	0	0.381696	0.209409	0.224384	0.233079	0.0996872	0.204941	0.206718	0
AT4G01240.1	0	0	0	0	0.0930565	0	0	0	0	0	0	0.171815	5.48908	4.65334	5.00547	3.36433	6.96595	6.56148	5.31042	7.30313	3.68843	2.76671	4.75452	3.96839
AT4G01245.1	0	0	0	0	0	0	0	0	0	0	0	0	0	0.06554	0.072543	0.0747629	0	0.069803	0.0747946	0	0	0	0	0
AT4G01250.1	76.8927	83.0807	84.6307	90.4725	65.977	81.3607	60.0074	85.0668	90.9643	45.212	80.1269	58.6749	14.9078	22.1525	17.4829	25.6437	20.707	23.5934	20.7181	26.7264	19.3393	25.1053	14.8837	28.38
AT4G01260.1	0.0871799	0	0	0	0	0	0	0	0	0	0	0	0	0	0.145086	0	0	0	0	0	0	0.102471	0	0
AT4G01265.1	0	0.259898	0.42528	0.0781958	0	0.165873	0.0751973	0.0740355	0	0.110273	0.150898	0.171815	2.24553	2.09728	2.24883	2.39241	2.29018	3.00153	2.39343	2.95233	2.19312	2.66424	2.79069	1.80381
AT4G01270.1	1.13334	1.12622	0.510336	1.17294	0.744452	1.16111	1.35355	1.33264	0.626723	0.551366	0.603592	1.20271	2.55741	3.14592	2.32138	1.19621	3.05357	2.86192	2.99178	1.94232	2.19312	1.12718	1.65375	1.68356
AT4G01280.1	17.0001	15.2473	17.0112	14.3098	17.0293	15.675	17.897	13.4745	16.4738	17.3129	17.5796	15.5493	17.6524	17.8269	19.8768	22.3541	19.4665	23.1746	21.3165	25.0171	19.439	21.9287	20.0517	23.5698
AT4G01280.2	16.9129	15.0741	16.5859	14.2316	16.564	15.2603	17.3706	13.2524	16.0262	17.3129	17.2024	15.2056	16.8415	17.5647	19.2239	22.0551	19.4665	23.1746	21.3165	24.7063	18.4421	21.5188	19.4315	22.8483
AT4G01290.1	142.452	130.989	128.52	129.023	136.049	138.504	134.302	135.485	139.58	163.425	138.902	140.888	164.298	169.224	160.102	160.441	163.175	170.04	169.41	168.671	164.982	164.26	160.62	160.78
AT4G01290.2	139.401	128.823	126.393	126.599	133.629	135.601	131.144	133.56	136.894	161.109	136.563	138.999	159.994	166.144	157.854	157.226	161.744	167.597	166.194	165.486	161.194	161.904	158.243	159.096
AT4G01310.1	170.262	216.235	231.097	248.897	186.671	187.271	229.577	246.538	147.548	142.363	177.683	178.602	11.9138	13.4357	12.7676	12.1116	15.745	15.9849	15.5573	15.6163	11.8628	11.4767	13.3333	14.19
AT4G01320.1	42.2822	47.4747	40.8269	42.4603	38.8976	50.923	40.8321	46.3462	41.9904	57.5626	38.7054	46.1324	71.6699	67.113	69.9314	59.0627	78.4385	79.9942	77.7116	76.7606	67.4882	57.7935	62.1188	60.9688
AT4G01328.1	0	0	0	0	0	0	0	0	0	0	0	0	0	0	0	0	0	0	0.0747946	0	0	0	0	0
AT4G01330.1	66.5182	56.9176	59.1989	61.3837	79.0049	77.1309	73.7685	72.999	78.2508	49.9538	70.8467	48.8814	37.9245	43.7807	36.344	44.4092	48.7617	60.1702	53.179	59.0466	39.7752	40.066	36.6925	52.9118
AT4G01330.2	66.5182	57.1775	58.4334	62.4002	80.773	77.8774	75.0469	74.3317	78.0717	51.277	71.1485	50.17	38.4235	44.174	36.7068	44.9325	48.7617	60.589	53.7025	59.8235	40.5727	40.4759	37.3126	53.6333
AT4G01335.1	0.871799	0.779694	0.765504	0.860154	1.02362	1.07817	1.87993	1.70282	1.61157	0.661639	1.50898	1.03089	0.124752	0.19662	0.362715	0.0747629	0.190848	0.139606	0.523562	0.466157	0.199374	0.409883	0.413436	0.240508
AT4G01340.1	0	0.0866326	0.085056	0	0	0	0	0	0	0	0	0	0.187128	0.26216	0.290172	0.224289	0.381696	0.209409	0.149589	0.310772	0.199374	0.204941	0.206718	0.120254
AT4G01350.1	0.435899	0.346531	0.42528	0.469175	0.837508	0.24881	0.526381	0.592284	0.537191	0.551366	0.452694	0.601353	27.6949	33.622	31.5562	33.2695	32.7304	35.8787	34.6299	34.2626	33.6943	32.1758	34.6253	45.0953
AT4G01360.1	88.4004	56.0513	70.4263	57.1611	67.8382	59.2996	45.7951	59.6726	81.4739	32.8614	69.3377	39.3457	54.8908	80.5487	64.926	91.2108	54.01	55.2839	57.8162	72.099	47.4511	79.3123	70.3875	102.697
AT4G01370.1	49.6053	47.0415	41.082	45.8227	45.9699	61.2901	47.1487	50.048	38.4987	48.0791	40.2898	41.4075	51.5225	54.0705	52.376	53.9788	58.1132	53.9577	61.182	56.6381	50.2424	52.8749	54.3669	51.4688
AT4G01380.1	1.39488	0.259898	0.765504	0.156392	0.558339	0.165873	0.82717	0.370178	0.716254	0.33082	0.905389	0.429538	1.06039	0.78648	0.870516	0.448578	1.43136	0.767833	0.673151	1.39847	1.09656	0.717295	0.620154	0.962033
AT4G01390.1	17.1744	6.58408	21.4341	2.26768	29.3128	9.12302	20.5289	6.36706	16.1157	5.29311	16.0706	3.4363	50.6492	34.1464	32.9345	27.8118	63.1707	68.5465	48.5417	42.1096	55.6255	47.4439	43.8242	28.0192
AT4G01400.1	61.0259	57.8706	60.3047	51.3746	58.3464	62.7	61.0602	55.3786	55.7783	63.7379	56.5113	64.3448	74.6639	73.9292	75.88	63.0999	83.8777	75.7362	73.9718	71.1667	72.3729	55.744	66.4599	58.0827
AT4G01400.2	60.1541	56.6577	59.9644	50.3581	57.5089	61.6218	59.7066	54.9344	55.1516	62.5249	55.6814	63.6575	74.2273	73.0116	74.5742	62.8009	83.496	75.3872	72.9247	70.3121	71.5754	55.5391	66.4599	57.8422
AT4G01400.3	2.00514	2.25245	1.44595	1.40752	2.04724	2.07341	2.25592	1.40668	1.79064	2.53628	1.73533	1.80406	1.99603	2.42498	2.32138	1.49526	2.09933	1.53567	2.54302	3.10772	2.29281	1.63953	2.06718	0.841779
AT4G01410.1	6.97439	7.36377	4.93325	6.25566	8.37508	7.71309	6.69256	8.51409	7.43114	8.16022	3.9988	6.18535	21.7692	16.7127	21.7629	11.7378	14.9816	13.4022	12.1167	11.2655	14.355	9.11989	11.9897	5.41144
AT4G01420.1	0.0871799	0.0866326	0	0	0	0.0829365	0.225592	0	0.0895318	0.110273	0.0754491	0	0	0	0	0	0	0	0	0	0	0	0	0
AT4G01430.1	2.52822	9.35632	3.14707	9.2271	3.90837	12.3575	2.55671	12.1418	2.68595	19.4081	3.8479	15.2916	0.810886	1.04864	0.580344	0.523341	1.43136	2.3733	1.3463	1.32078	0.797498	0.717295	0.620154	1.80381
AT4G01430.2	1.48206	6.32418	1.78617	6.88123	2.79169	7.9619	1.65434	8.51409	1.9697	14.115	2.18802	10.223	0.499007	0.78648	0.507801	0.299052	0.763392	1.46586	0.82274	0.932315	0.498436	0.512353	0.413436	0.962033
AT4G01440.1	3.22566	7.88357	5.44358	5.16092	7.44452	7.9619	6.84295	8.66216	4.47659	11.2479	6.33772	12.1989	33.0592	38.8652	34.9657	35.5872	43.3225	55.633	59.4617	52.8312	46.6536	55.4366	48.2687	57.0005
AT4G01450.1	27.1129	29.0219	26.1122	26.352	37.967	35.331	31.9588	29.5402	25.6956	45.8736	24.37	40.892	119.387	133.964	125.717	146.834	134.357	161.245	159.911	164.554	153.618	176.967	159.896	199.502
AT4G01450.2	29.2924	32.9204	29.5995	29.558	44.0157	41.8829	37.1475	33.242	28.8292	52.6003	27.1617	46.5619	133.11	150.677	140.806	162.086	152.488	183.303	183.396	189.648	171.063	194.694	180.362	227.401
AT4G01450.3	25.8052	29.0219	26.0271	26.6648	38.8976	36.8238	32.1844	29.096	25.9642	47.638	24.1437	42.2665	117.017	134.226	125.354	147.059	132.926	161.245	161.781	165.874	153.319	175.84	162.584	206.837
AT4G01460.1	13.3385	10.2227	9.18604	10.4	12.2835	12.0258	11.9564	11.7717	10.6543	7.27803	12.9018	8.41895	0.374255	0.26216	0.435258	0.0747629	0.381696	0.558424	0.523562	0.621543	0.498436	0.512353	0.206718	0.601271
AT4G01470.1	0	0	0	0	0	0	0	0	0	0	0	0	0.0623759	0.3277	0.145086	0.149526	0.381696	0.069803	0.299178	0.155386	0.199374	0.204941	0.206718	0
AT4G01480.1	25.8924	26.423	21.9444	17.2031	28.2892	26.0421	20.5289	20.0636	23.5469	39.0367	22.7856	22.5078	213.762	213.661	219.225	202.832	244.953	228.884	228.123	212.646	255.897	245.007	246.821	233.774
AT4G01500.1	0.26154	0.866326	0.85056	0.469175	0.744452	0.331746	0.977565	0.444213	0.626723	0.33082	0.905389	0.257723	0	0	0	0	0	0	0	0	0	0	0	0
AT4G01510.1	3.4872	5.71775	4.76313	4.92633	5.86256	6.30317	5.18861	5.25652	5.10331	7.16776	4.45149	3.77993	2.30791	3.67024	3.19189	3.36433	4.58035	2.58271	3.73973	3.49618	3.48905	3.27906	4.23772	4.93042
AT4G01520.1	3.0513	3.55194	3.65741	3.83159	2.04724	2.65397	2.93269	3.40563	2.05923	3.52874	2.86706	3.77993	7.4851	8.45466	9.35805	8.82203	5.82086	6.28227	6.58192	8.39083	7.67592	10.0421	8.78552	11.7849
AT4G01535.1	0.0871799	0.0866326	0.085056	0.0781958	0.0930565	0	0.150395	0.148071	0.0895318	0.551366	0.226347	0.257723	1.18514	1.3108	1.30577	2.0186	1.14509	0.279212	1.12192	1.01001	1.09656	1.84447	0.723513	1.68356
AT4G01540.1	13.6001	13.2548	15.6503	16.7339	8.84036	11.694	11.43	13.9187	11.1915	15.4382	13.0527	16.0647	33.0592	35.8504	37.5773	40.7458	29.7723	29.4568	28.9455	32.7864	34.8905	46.0093	42.4806	51.8295
AT4G01540.2	11.7693	11.3489	13.3538	14.6226	7.2584	10.5329	9.85084	11.6976	10.0276	12.7917	11.7701	13.4016	28.7553	29.6896	31.9189	35.3629	25.7645	25.1989	24.757	27.8918	30.604	39.2463	37.5193	44.3738
AT4G01550.1	17.0001	15.7671	14.4595	13.1369	22.7058	21.7294	17.2954	17.6945	16.1157	22.1649	16.4479	17.6111	11.6019	12.3215	12.0421	14.3545	8.58816	10.261	11.4436	10.7216	9.47029	13.7311	11.2661	14.9115
AT4G01550.2	16.3026	14.6409	13.7791	12.6677	21.403	20.8171	16.9194	16.8061	15.3099	21.0622	15.6934	16.1506	11.1029	11.7317	11.5343	13.6816	8.30189	9.77241	11.3688	10.0224	9.27091	13.1162	10.8527	14.19
AT4G01560.1	22.5796	31.0145	26.7926	23.7715	20.0071	29.0278	23.9879	25.4682	18.0854	38.0443	21.5784	28.4354	43.2889	39.7828	39.3183	37.9048	46.3761	44.3947	46.6718	41.7988	38.3796	28.2819	40	34.994
AT4G01570.1	12.9898	17.5864	15.9905	14.1534	16.8432	15.2603	14.6635	14.9552	12.0868	18.5259	14.3353	14.6902	11.3524	10.2242	10.0109	11.2892	10.4966	12.6343	11.9671	11.8093	11.464	10.452	11.4729	8.77855
AT4G01575.1	1.22052	1.55939	1.44595	1.09474	1.20973	1.24405	0.601578	0.740355	0.537191	0.771912	0.528143	0.601353	3.24355	1.6385	2.90172	2.09336	3.53069	2.23369	2.61781	2.1754	4.18686	2.97165	3.20413	1.80381
AT4G01580.1	3.31284	4.85143	3.40224	3.90979	3.81531	5.80556	4.13585	5.55267	3.49174	5.95475	2.33892	5.84172	0.810886	0.72094	0.870516	1.27097	1.24051	1.11685	0.82274	1.16539	0.697811	0.819765	0.723513	0.721525
AT4G01590.1	23.1027	23.9972	23.8157	19.7053	19.3557	25.7933	23.9127	23.9135	20.4132	26.9067	20.9748	26.2877	25.8236	23.4633	24.447	21.8308	29.7723	27.9212	27.1504	30.3779	25.1212	21.7238	25.8398	22.1268
AT4G01590.2	22.1437	21.4849	22.3697	19.0016	18.2391	24.4663	22.4088	22.3587	19.1598	25.9142	19.9185	24.9991	25.1999	21.4971	22.3432	20.9336	27.9592	26.6647	27.0008	28.0471	23.9249	20.8015	24.9095	21.0445
AT4G01590.3	20.0514	21.8314	20.8387	17.8286	16.6571	21.5635	20.6793	19.9896	18.0854	22.7163	17.5042	23.281	22.4553	19.9242	22.4158	19.5131	25.0011	23.733	23.1115	25.4833	22.1306	19.367	22.0155	18.8799
AT4G01595.1	5.66669	5.89102	6.12403	4.53536	6.79312	5.72262	4.81263	4.14599	7.07301	6.50612	6.33772	4.63901	5.36432	5.37428	5.51327	6.87819	7.25222	6.49168	7.03069	6.75928	6.28029	7.78777	8.06201	10.1013
AT4G01600.1	6.10259	7.7103	7.39987	5.00453	8.00285	7.21548	6.76776	8.44005	6.80442	7.27803	6.03592	6.7867	7.85936	8.25804	9.06787	10.9154	11.6417	11.4477	11.4436	13.2855	7.87529	13.3212	10.4393	13.3482
AT4G01600.2	4.88207	5.89102	5.7838	3.98799	6.60701	6.05436	5.5646	6.6632	5.46144	5.62393	4.52694	5.15446	6.05046	6.8817	7.18176	8.44821	9.25613	9.4234	9.57371	10.4885	5.98123	10.2471	7.85529	10.8229
AT4G01610.1	142.278	144.33	120.354	113.54	174.481	171.596	148.59	147.331	153.01	182.833	139.732	122.934	302.96	332.681	311.5	326.191	345.435	349.364	338.595	338.741	333.553	357.93	333.953	357.275
AT4G01610.2	134.431	136.706	113.55	108.458	164.896	162.224	140.845	138.446	144.952	173.129	132.489	116.491	285.494	315.837	295.032	307.276	324.06	326.957	317.428	319.629	313.018	341.535	314.315	335.75
AT4G01630.1	0	0	0	0	0	0	0	0	0	0	0	0	4.24156	3.73578	4.71529	3.14004	3.91238	3.42035	4.41288	4.81696	4.98436	4.91859	6.20154	3.12661
AT4G01650.1	8.54363	10.7424	9.2711	8.99252	7.44452	8.12778	9.47486	10.6611	8.32646	9.26295	9.28023	8.67667	8.42074	7.99588	6.7465	7.47629	9.1607	6.70108	8.15261	8.54622	6.97811	8.81248	8.06201	6.61398
AT4G01650.2	7.23593	10.3093	8.59065	9.14891	5.67644	6.1373	8.2717	8.81023	6.44629	7.16776	7.62035	7.47396	9.85539	7.8648	7.10921	8.74726	9.35155	8.09714	8.15261	9.40084	8.37373	10.8619	9.30232	7.57601
AT4G01660.1	19.7027	23.9972	20.2433	22.364	17.1224	21.4806	20.6041	20.5078	18.2645	32.0895	21.0503	28.0059	48.7156	41.6835	43.4532	44.6335	50.4793	50.1883	57.4422	49.9565	51.3389	46.7266	52.403	43.8928
AT4G01670.1	2.09232	2.94551	2.72179	3.44061	3.53615	3.64921	4.58703	4.96038	3.9394	4.96229	3.54611	5.6699	4.11681	4.71888	4.06241	6.0558	3.33984	4.88621	3.66493	4.66157	5.08405	7.17295	4.13436	4.93042
AT4G01680.1	1.65642	1.47275	1.95629	1.95489	2.60558	2.23929	2.40631	2.88739	1.43251	1.43355	1.73533	1.63224	5.23957	6.2263	5.80344	5.23341	6.20256	7.81793	6.43233	6.44851	6.97811	9.52977	7.13178	8.29754
AT4G01680.2	1.56924	1.21286	1.70112	1.56392	2.04724	1.65873	2.10552	2.14703	1.34298	1.10273	1.28263	1.46043	4.86532	5.30874	4.57021	4.41101	4.7712	6.42187	5.01124	5.36081	5.78186	8.09518	5.99483	6.73423
AT4G01680.3	1.13334	1.47275	1.70112	1.64211	1.95419	1.8246	2.18072	2.44317	1.25345	1.21301	1.50898	1.46043	3.99206	5.04658	5.29564	4.26149	5.24832	6.70108	5.5348	5.05004	5.88155	7.89024	6.09818	6.61398
AT4G01690.1	153.175	153.34	159.565	163.977	141.911	157.082	154.982	162.804	140.565	150.192	149.465	185.646	39.9206	36.6369	38.0851	37.9048	41.7003	39.4387	42.1841	37.6811	43.1646	38.9389	39.6899	40.8864
AT4G01690.2	130.072	132.808	136.94	143.958	123.486	136.845	135.28	139.705	124.628	129.681	130.829	161.678	34.9929	31.918	32.4993	32.3724	35.8794	33.994	37.0233	31.621	38.2799	34.6351	33.9018	35.475
AT4G01700.1	11.2462	7.7103	6.71942	6.17747	5.58339	7.54722	4.73743	8.21795	8.41599	7.60885	5.58323	3.00677	32.5602	27.6579	29.3074	26.8399	24.4285	22.2671	23.5603	18.6463	44.7596	39.0413	40.8268	31.2661
AT4G01710.1	6.36413	5.89102	5.44358	4.45716	5.49033	5.55675	6.16618	5.99688	6.89395	7.05748	6.56407	5.49809	9.48113	10.4209	10.0835	11.663	11.0692	10.61	9.34932	10.2555	12.1618	12.7064	12.093	14.5508
AT4G01720.1	13.6001	12.6484	15.14	13.4497	14.4238	13.1869	14.3627	16.0657	12.0868	9.0424	15.8443	6.70079	23.4533	21.1039	24.6646	25.4942	17.558	17.3809	18.2499	18.4909	19.5387	20.3917	19.7416	23.9306
AT4G01730.1	4.27181	4.33163	2.38157	3.6752	3.81531	4.06389	3.53427	4.51617	4.02893	3.41847	2.48982	3.26449	13.5356	12.3215	12.2598	8.37345	17.0809	13.1928	13.3882	11.7316	13.5575	9.73471	13.4367	9.13931
AT4G01735.1	0	0.0866326	0	0.0781958	0	0	0	0	0	0	0	0	0.0623759	0.26216	0.145086	0.224289	0.095424	0.418818	0.299178	0.0776929	0.199374	0	0.206718	0
AT4G01740.1	2.00514	3.11877	2.29651	1.40752	1.95419	3.81508	1.35355	2.51721	1.34298	2.75683	2.26347	0.257723	9.23163	9.69992	9.2855	9.19584	10.6875	12.2853	10.9948	12.2755	13.6571	13.1162	13.23	11.3039
AT4G01750.1	14.4719	9.70286	10.4619	13.0587	8.18897	10.1183	8.2717	12.8081	10.2962	5.73421	9.05389	4.63901	31.7493	35.195	36.344	39.2505	35.4977	37.6936	39.9403	40.7111	36.3858	34.1227	33.2816	39.4434
AT4G01760.1	0.0871799	0	0	0.0781958	0.0930565	0.0829365	0	0	0	0	0	0	2.30791	2.03174	2.10375	1.27097	2.48102	2.4431	3.81452	2.09771	1.89406	1.63953	1.7571	0.962033
AT4G01770.1	1.65642	0.952959	1.3609	0.703762	1.02362	0.497619	0.526381	1.18457	1.07438	0.771912	0.980838	0.171815	12.4752	11.4695	11.6069	8.89679	12.9777	15.0774	11.4436	13.5186	9.17122	9.22236	8.68216	7.45576
AT4G01780.1	1.91796	1.47275	1.87123	1.01655	1.67502	1.24405	2.18072	0.888427	1.16391	1.54382	1.43353	1.1168	2.18316	1.57296	2.39392	1.4205	2.0039	1.81488	1.72028	1.55386	1.69468	1.53706	1.55039	1.92407
AT4G01790.1	2.00514	1.21286	2.1264	1.72031	2.88475	2.23929	1.72954	1.48071	1.34298	2.8671	2.48982	1.46043	3.55542	3.80132	3.62715	2.76623	4.7712	4.11837	4.1137	2.79694	3.28968	4.50871	4.031	4.20889
AT4G01800.1	212.196	226.371	251.51	288.542	181.739	198.55	248.753	245.65	192.941	188.347	247.171	230.662	31.4998	35.5882	32.9345	37.3815	31.4899	37.4842	37.6965	39.468	30.604	32.1758	32.6615	42.8105
AT4G01800.2	197.027	209.998	234.925	268.212	172.992	186.607	236.947	233.656	183.093	177.099	233.892	220.954	29.0048	33.6876	30.0328	36.26	29.0089	35.8089	35.9762	37.6034	29.6071	30.1264	30.801	40.7662
AT4G01810.1	46.5541	46.1752	45.3348	38.8633	47.1796	51.7524	45.344	45.3838	40.737	47.3072	41.8742	43.3833	63.4363	53.9394	56.4384	45.8297	68.419	62.8925	67.1655	66.2721	54.7283	52.3625	54.987	47.8611
AT4G01820.1	0.435899	0.606428	0.85056	0.312783	0.558339	1.07817	0.601578	0.66632	0.537191	0.441093	0.377245	0.429538	1.24752	1.04864	0.870516	1.19621	0.667968	0.69803	0.598357	0.621543	1.29593	1.53706	2.17054	0.962033
AT4G01830.1	0.0871799	0.173265	0	0	0.186113	0.414683	0.225592	0.296142	0.358127	0.110273	0.226347	0.171815	5.6762	3.9324	5.15055	3.36433	4.48493	3.90897	3.59014	2.09771	7.97498	6.66059	8.37208	4.08864
AT4G01840.1	7.23593	8.14347	6.54931	6.49025	13.0279	11.2794	9.85084	9.92076	11.4601	11.7992	9.05389	8.50485	11.5395	13.2391	11.4618	11.7378	18.6077	19.6146	19.8206	15.8494	14.5543	15.883	13.8501	16.4748
AT4G01850.1	197.724	169.194	179.383	170.076	160.15	155.008	154.681	147.553	165.544	181.951	148.257	191.66	888.295	792.903	903.668	731.78	707.378	603.656	654.453	630.944	723.53	585.415	694.263	541.264
AT4G01850.2	169.914	143.377	154.377	143.724	133.443	124.322	128.663	122.085	139.67	154.382	128.037	163.654	760.3	681.026	772.51	622.701	582.086	500.627	543.682	523.883	608.59	491.552	583.462	461.295
AT4G01860.1	25.1078	29.1086	25.0915	25.4918	21.5891	27.5349	26.9206	23.6914	19.6075	33.8539	23.3892	29.2086	46.8443	50.0726	49.837	45.4559	53.0557	55.7028	50.7107	58.5028	39.7752	37.0944	46.0981	45.4561
AT4G01860.2	24.3232	28.1556	23.9007	24.6317	20.7516	25.9591	25.7927	22.5808	19.1598	32.6409	22.182	28.2636	44.6611	48.4341	47.5882	43.9606	50.4793	53.6087	49.7384	56.5604	38.4793	35.9672	44.8578	43.532
AT4G01870.1	74.1901	61.3359	84.5456	89.7688	25.4975	42.7123	43.6896	69.3713	30.8885	17.0923	50.0982	60.2212	47.967	77.9271	62.0968	102.949	53.2466	64.5677	64.6973	96.3392	33.794	60.2528	46.0981	103.659
AT4G01880.1	9.50261	10.136	11.0573	9.3053	9.86398	10.8647	10.5276	10.365	9.04271	12.7917	9.35568	9.70756	11.3524	10.4864	10.3736	10.2425	14.409	12.4947	12.7151	11.2655	12.2615	11.9891	12.4031	12.8672
AT4G01883.1	17.9591	12.6484	17.7767	19.0016	9.21259	12.1917	15.5658	13.9927	13.2507	12.3506	15.3916	19.1574	2.86929	2.75268	2.68409	2.54194	2.95814	1.39606	3.36576	2.87464	2.39249	2.66424	3.51421	2.40508
AT4G01890.1	0	0	0	0	0	0	0	0	0	0	0	0.171815	6.05046	5.8986	6.81904	3.73815	7.25222	5.65404	5.90877	4.73927	6.97811	6.45565	5.99483	4.32915
AT4G01895.1	0.26154	0.346531	0.085056	0.312783	0	0.0829365	0.0751973	0.370178	0.179064	0.33082	0.150898	0.34363	1.30989	1.17972	1.08814	1.12144	0.667968	0.558424	0.82274	0.54385	0.996872	0.717295	1.24031	0.841779
AT4G01897.1	10.6359	11.3489	11.4826	7.11582	13.3071	11.694	12.7083	9.55059	11.1915	13.1225	13.0527	10.8244	8.10886	9.5033	9.72076	9.49489	11.7371	10.7497	9.94768	9.24546	11.8628	11.8866	12.093	11.6647
AT4G01900.1	26.8514	27.116	25.3467	24.5535	19.9141	25.7933	30.0037	29.244	22.2934	28.4505	25.3509	26.975	27.1335	21.9559	24.9548	21.0084	31.5853	28.8984	27.3	26.8041	27.8127	23.0559	25.9431	17.3166
AT4G01910.1	1.39488	2.25245	1.53101	1.40752	1.76807	2.40516	1.87993	2.2951	1.9697	3.3082	1.35808	1.71815	18.4009	19.5309	16.1771	18.9898	19.0848	21.5691	19.297	21.2102	18.6415	21.6213	18.9147	21.8863
AT4G01915.1	4.70771	5.45786	6.54931	6.80303	8.09591	5.72262	6.16618	5.70074	5.99863	5.95475	8.45029	4.72492	0.810886	0.78648	0.580344	1.04668	1.24051	0.628227	0.897535	0.54385	0.697811	1.02471	0.413436	1.08229
AT4G01915.2	5.31797	6.41082	7.31481	7.5068	8.28202	6.55198	6.24137	5.84881	6.26723	6.61639	9.28023	4.98264	0.998014	0.983101	0.72543	1.34573	1.14509	0.558424	1.04712	0.54385	0.697811	1.02471	0.516795	1.44305
AT4G01915.3	2.70258	2.85888	3.74246	3.83159	5.21116	3.06865	3.15829	2.96142	3.13361	2.97738	4.45149	2.66314	0.623759	0.3277	0.580344	0.448578	0.286272	0.349015	0.523562	0.233079	0.498436	0.717295	0.413436	0.601271
AT4G01920.1	1.56924	1.47275	1.3609	1.01655	1.20973	2.57103	0.751973	0.962462	1.07438	1.54382	0.905389	1.54634	10.3544	10.3553	11.3167	10.093	11.7371	12.0061	11.9671	10.4885	10.8659	11.4767	12.2997	14.3102
AT4G01925.1	0	0.0866326	0.085056	0	0	0	0	0.148071	0.0895318	0.220546	0	0	3.8673	3.67024	2.97426	3.36433	4.00781	4.53719	4.26329	4.58388	4.38624	4.09883	4.031	2.8861
AT4G01930.1	0.17436	0	0	0.156392	0.186113	0.24881	0	0.148071	0.358127	0.551366	0.150898	0.601353	3.11879	3.73578	3.26443	3.14004	4.67578	4.11837	4.33809	3.88465	3.18999	1.742	2.99741	1.92407
AT4G01935.1	28.3335	32.6605	27.4731	28.5415	30.5225	34.9163	33.7636	34.3525	32.1419	41.573	32.0658	40.2907	5.6762	5.70198	5.80344	7.10248	5.43917	5.93325	4.86165	6.21543	5.78186	7.37789	4.34108	7.81652
AT4G01940.1	74.9747	82.5609	68.385	77.0228	74.7243	88.6591	81.2883	87.0658	82.5483	105.862	84.2011	102.488	18.7751	18.0235	18.571	20.9336	19.8482	21.2201	20.5685	19.8894	20.6353	21.3139	16.6408	22.3673
AT4G01950.1	318.032	286.581	291.317	298.473	306.621	255.113	256.423	247.945	316.047	267.854	283.311	216.745	38.5483	42.2733	38.2302	30.4285	62.0256	65.9638	54.8244	59.0466	41.7689	41.808	38.4496	37.8801
AT4G01960.1	18.3078	17.6731	16.9261	16.8121	22.6127	24.0516	17.145	18.1387	18.8017	26.245	20.2203	19.7587	24.1395	25.6917	22.9236	25.4942	25.0965	27.991	24.9066	28.2025	27.2146	26.5399	24.8062	30.6648
AT4G01970.1	0.17436	0.0866326	0.170112	0.156392	0.0930565	0	0.225592	0	0.179064	0	0.0754491	0.34363	0.561383	0.78648	0.507801	0.598104	0.572544	0.349015	0.373973	0.0776929	0.598123	0.307412	1.13695	0.841779
AT4G01985.1	0.0871799	0	0.085056	0.156392	0.186113	0	0.0751973	0	0.0895318	0.441093	0.0754491	0.601353	0.124752	0	0	0	0	0.139606	0.149589	0.155386	0.199374	0	0.103359	0
AT4G01990.1	4.70771	4.93806	4.16774	3.7534	3.90837	6.55198	4.66223	5.03442	4.11846	6.61639	3.54611	6.09944	7.60986	6.8817	7.7621	6.35485	9.06528	9.28379	8.52658	8.08006	6.67904	4.71365	6.8217	4.81017
AT4G01995.1	19.7027	23.4774	21.8594	26.9775	17.0293	22.5587	23.4616	26.5047	17.5482	20.0697	21.5784	21.5628	1.18514	1.9662	2.61155	2.0186	2.7673	2.72232	3.14137	3.57387	2.09343	1.742	2.48062	3.48737
AT4G02000.1	0.871799	0.433163	1.02067	0.234587	0.744452	0.497619	0.451184	0.148071	0.447659	0.441093	0.603592	0.944984	0.374255	0.78648	0.290172	0.971918	0.858816	1.11685	0.97233	0.854622	0.498436	0.614824	0.620154	1.20254
AT4G02010.1	25.8052	23.7373	22.7099	19.158	27.6378	28.1984	25.6423	21.9145	31.0675	39.5881	25.5018	33.4181	33.6206	34.9328	30.6131	30.1295	39.1238	41.2535	40.0899	38.6911	33.3952	31.1511	38.7596	39.6839
AT4G02020.1	49.431	49.4672	50.5232	48.6378	52.2047	46.3615	50.683	46.7164	55.4202	53.1517	52.4371	50.8573	53.0819	55.9056	48.3136	62.0532	53.7237	55.3537	52.9546	60.212	49.2455	58.3058	50.8527	67.1018
AT4G02030.1	32.2566	25.9032	27.9834	27.3685	26.0558	29.8571	27.5222	29.17	26.5909	29.9943	26.8599	28.779	54.8908	55.7746	56.9462	49.4931	61.8347	56.4706	55.2732	56.4051	56.5227	52.0551	52.2997	53.0321
AT4G02030.2	31.7335	25.2101	26.8777	26.1174	25.3114	28.696	26.9206	27.9114	25.5166	28.8916	25.7281	28.0918	53.4561	54.2016	55.4954	47.5492	59.7354	54.8651	53.2537	53.9189	54.4292	49.6983	50.8527	52.07
AT4G02040.1	1.39488	1.21286	0.595392	0.860154	1.58196	1.65873	1.95513	1.33264	1.07438	2.09519	0.905389	1.03089	3.30592	3.67024	3.69969	2.54194	4.10323	3.14113	4.1885	3.3408	3.58874	3.17659	3.10077	3.00635
AT4G02050.1	16.3026	17.0666	16.9261	16.4993	19.9141	19.0754	20.3785	21.6184	17.6378	17.0923	19.1641	16.4084	42.2285	49.4172	50.2723	59.5861	45.3264	54.0275	50.262	54.2297	50.6411	64.2491	52.9198	72.0322
AT4G02060.1	11.6821	14.4677	15.6503	19.0016	11.539	16.5873	18.5737	15.7696	10.5648	11.9095	13.5808	12.5425	37.7374	30.8038	35.1833	26.167	37.5016	38.1124	36.2754	36.0495	33.8937	23.4658	27.9069	22.1268
AT4G02060.2	11.6821	14.4677	15.6503	19.0016	11.539	16.5873	18.5737	15.7696	10.5648	11.9095	13.5808	12.5425	37.7374	30.7383	35.1833	26.167	37.4062	38.1124	36.2754	36.0495	33.8937	23.4658	27.9069	22.1268
AT4G02070.1	9.93851	10.7424	10.2918	10.3218	10.8876	11.3623	11.6556	11.7717	8.14739	16.3204	9.12934	11.168	22.3306	22.4147	23.7216	20.485	23.6651	28.2702	28.3471	24.4733	21.9312	19.4694	19.5349	17.0761
AT4G02070.2	10.5488	11.4355	10.8021	10.4782	12.0043	11.8599	12.4827	12.2899	8.59505	17.0923	9.80838	12.0271	23.8276	23.2667	25.6077	21.9055	25.7645	30.2945	29.9178	25.9494	23.0277	19.9818	19.6382	18.6394
AT4G02075.1	6.27695	5.28459	6.12403	6.88123	8.56119	7.46429	10.302	8.51409	6.71488	5.95475	7.8467	6.27126	13.0989	13.6979	13.7832	14.1302	16.6992	16.2641	17.7263	20.6663	16.0496	19.6744	15.0904	20.6837
AT4G02080.1	73.667	78.9223	68.5551	76.0845	89.4273	92.3083	79.2579	83.4381	79.6833	97.1507	75.6754	89.0003	97.1192	104.012	99.4564	109.902	108.02	113.918	115.034	110.324	117.332	113.025	110.904	113.64
AT4G02090.1	0.697439	0.346531	0.42528	0.54737	0.372226	0.24881	0.375986	0.296142	0.537191	0.441093	0.301796	1.88997	28.4434	24.8397	26.4056	27.9613	19.4665	21.7087	25.505	22.8417	31.6008	39.5537	34.2119	31.6268
AT4G02100.1	8.45645	10.2227	7.99526	9.07071	8.74731	11.2794	10.678	11.0313	6.80442	6.1753	6.26227	7.47396	43.7879	45.026	46.2099	38.9515	54.01	65.3356	53.4781	56.7935	45.7564	47.8538	46.925	37.0383
AT4G02110.1	3.22566	3.9851	4.08269	4.14438	3.6292	3.4004	5.33901	5.33056	2.77549	2.64656	3.54611	4.38129	14.9078	11.4695	12.5499	9.49489	17.2717	14.2398	15.4825	12.9747	13.8565	9.11989	12.9199	9.01906
AT4G02120.1	41.5848	45.742	37.3396	36.752	39.2698	47.1079	43.3136	39.535	41.5428	54.1441	44.1377	48.9673	41.6671	44.8294	40.4064	48.9697	43.3225	44.8833	42.4833	43.5857	52.8342	51.8502	53.0232	52.5511
AT4G02130.1	38.0976	60.5562	58.8587	68.6559	41.3171	58.9679	68.8055	70.778	36.7976	59.1064	51.9089	71.6469	19.6484	18.8755	19.5141	13.6816	22.1384	22.0577	22.214	23.2302	14.4546	17.625	16.4341	12.8672
AT4G02130.2	31.4719	50.6801	49.3325	57.9431	33.2212	48.0202	56.8491	57.5256	31.2466	48.1894	43.9113	61.0803	16.6544	16.3195	15.9595	10.6911	17.558	17.6601	18.6986	19.4232	12.0622	14.4484	13.7468	10.1013
AT4G02130.3	36.0053	57.6107	56.3921	64.9807	39.8282	54.6552	65.1209	66.1137	35.3651	54.6955	49.6455	68.7261	19.0246	18.089	18.4985	12.7845	20.9933	20.4523	21.3913	21.754	13.3581	17.0101	15.9173	11.6647
AT4G02140.1	2.26668	2.16582	2.21145	1.72031	1.30279	1.8246	2.63191	1.40668	1.61157	1.98492	1.35808	2.06178	5.23957	4.19456	5.15055	3.88767	6.87053	4.18818	5.16083	4.19542	5.18374	3.89389	3.72093	2.52534
AT4G02150.1	27.3745	36.6456	28.2386	26.5084	30.5225	32.8429	32.2596	27.9854	25.427	43.2271	26.5581	32.1294	63.3739	49.4827	64.128	43.0635	76.53	65.894	64.6973	59.5128	66.292	50.6205	61.1886	38.0003
AT4G02160.1	0	0	0	0	0	0	0	0	0	0.110273	0	0	0.124752	0.06554	0	0.149526	0.095424	0.139606	0.299178	0.155386	0.299062	0.102471	0.103359	0.120254
AT4G02170.1	0.17436	0.433163	0.340224	0.781958	0.279169	0.165873	0.300789	0.592284	0.0895318	0.220546	0.0754491	0.171815	0.499007	0.45878	0.072543	0.598104	0.667968	0.628227	0.598357	0.621543	0.199374	0.307412	0.413436	0.240508
AT4G02180.1	0.17436	0.259898	0.340224	0	0.279169	0.331746	0.375986	0.296142	0.268595	0.220546	0.150898	0.0859076	5.4267	5.17766	5.7309	4.6353	4.29408	6.14266	5.5348	4.66157	5.08405	5.12353	5.99483	4.32915
AT4G02190.1	0	0	0	0	0	0	0	0	0	0	0	0	0.249503	0.06554	0.217629	0.149526	0	0.139606	0.149589	0	0.199374	0.204941	0.206718	0.481017
AT4G02195.1	11.2462	12.5617	11.2274	11.0256	10.7015	9.70357	9.24927	9.55059	8.14739	9.0424	10.2611	8.59076	12.7247	13.3702	12.695	14.504	11.7371	13.123	11.294	12.1978	12.2615	10.9644	12.6098	11.4241
AT4G02200.1	69.4824	59.5166	77.571	69.5161	57.2297	50.1766	58.2779	63.0783	65.4477	46.2045	68.5077	51.115	31.3127	31.8525	34.6755	33.8676	25.2874	24.2216	24.757	25.6387	34.8905	33.303	34.3152	32.7091
AT4G02200.2	58.4105	50.1603	63.5368	56.2228	47.6449	42.0488	48.3519	53.3056	53.7191	37.934	58.0958	42.3524	26.4474	26.8059	28.7996	27.3632	21.1841	20.4523	20.4937	21.2879	29.2084	27.0523	27.5969	26.3357
AT4G02200.3	62.508	53.0192	70.2562	62.8694	51.6463	43.9563	53.2397	57.3775	58.8224	41.6833	62.6982	46.9915	28.0691	29.0998	30.9033	30.5033	22.9018	22.4068	22.0644	23.6963	31.4015	29.614	30.5943	29.2218
AT4G02210.1	20.1386	19.2324	24.0708	22.6768	21.0308	20.3194	20.0777	20.3598	22.6515	18.6362	20.673	20.8755	14.596	13.96	15.3791	14.8031	14.409	13.472	16.2304	14.5286	14.0559	14.7558	16.0207	16.9558
AT4G02210.2	20.1386	18.9725	23.9858	22.5986	21.0308	19.9048	19.5513	20.2857	22.3829	18.4156	20.673	20.5319	14.5336	13.6979	15.3791	14.7283	14.409	13.4022	16.1556	14.684	13.8565	14.6533	15.9173	16.5951
AT4G02220.1	12.118	16.2003	15.3101	13.6061	12.9348	20.6512	12.9339	14.511	13.7879	20.4005	14.8635	13.8311	20.7088	22.2836	20.6748	20.9336	22.0429	23.733	23.5603	24.1625	19.0403	18.6497	17.571	21.285
AT4G02230.1	82.6465	115.741	92.0305	106.424	78.7258	99.6067	93.4702	95.5799	85.7715	137.621	101.177	116.748	134.545	124.985	131.013	127.097	134.548	137.651	138.594	144.742	131.787	112.615	129.095	113.52
AT4G02235.1	0	0	0	0	0	0	0	0	0	0	0.0754491	0.0859076	0.124752	0	0	0	0.190848	0	0	0	0	0	0.103359	0
AT4G02260.1	127.893	139.479	145.531	163.116	127.115	136.513	145.356	148.071	123.464	128.468	136.563	150.768	20.2098	21.4316	19.4415	25.4194	20.3253	23.1048	22.1392	28.591	22.0309	22.646	22.1188	27.5382
AT4G02260.2	128.59	140.085	145.616	163.742	128.139	137.675	146.033	149.034	124.986	129.461	138.072	151.713	20.1474	21.6938	19.8768	25.3446	20.707	23.1746	22.4384	28.5133	21.8315	22.5435	22.4289	27.2977
AT4G02260.3	125.801	135.84	140.853	158.737	125.161	134.274	143.326	145.332	122.3	125.491	134.677	148.277	19.5236	21.1694	19.2239	24.6718	19.8482	22.1275	21.9896	27.8141	21.4328	22.0312	21.4987	26.9369
AT4G02270.1	0	0	0	0.0781958	0	0	0	0	0	0	0	0.859076	71.2332	60.2968	73.7037	66.3147	63.2661	58.4251	56.3203	46.6934	95.1016	94.8878	90.7493	73.7158
AT4G02280.1	9.67697	14.2078	8.76076	10.5564	11.7251	16.8361	7.59493	11.6236	10.2066	43.7785	7.31856	23.7105	31.6246	30.1484	22.706	29.7557	31.0128	38.9501	30.965	33.4856	32.8968	43.4476	25.2196	30.6648
AT4G02290.1	8.19491	5.37122	4.76313	4.06618	7.81674	7.71309	6.46697	7.18145	4.65565	5.84448	2.94251	4.29538	83.3965	86.1851	86.036	74.5387	94.756	101.284	98.0557	97.7377	71.4757	62.4046	78.1395	53.9941
AT4G02310.1	0.0871799	0	0	0	0	0	0	0	0	0	0	0	0	0	0	0	0	0	0	0	0	0	0	0
AT4G02320.1	0	0.0866326	0	0.156392	0.279169	0.165873	0.150395	0.0740355	0.0895318	0.110273	0.150898	0.171815	0.873262	0.91756	1.16069	1.04668	0.190848	0.767833	0.523562	0.310772	0.398749	0.512353	0.930232	0.601271
AT4G02330.1	17.9591	23.5641	20.9238	36.9084	16.6571	29.2766	19.7769	28.9479	12.1763	23.5985	8.67664	27.1468	5.23957	3.40808	1.74103	2.54194	6.96595	4.39759	2.24384	2.25309	6.28029	5.53342	2.58398	2.16457
AT4G02340.1	44.6361	49.6405	46.9509	43.7896	46.9935	46.2786	46.4719	49.7519	49.5111	62.6352	46.4766	60.8226	28.0691	25.7572	25.4626	28.3352	25.6691	28.4796	27.0008	27.6587	28.4109	34.6351	31.4212	26.8167
AT4G02350.1	117.344	108.204	115.421	113.384	91.5675	93.3865	88.8832	95.9501	96.5153	93.6219	102.611	91.6634	93.5014	93.0668	87.8496	88.5193	91.8933	76.6437	82.3488	79.7129	92.8088	93.7607	91.2661	86.7032
AT4G02360.1	1.83078	1.21286	1.02067	0.625566	0.558339	1.16111	0.751973	0.66632	1.25345	3.3082	1.58443	1.71815	2.55741	3.08038	2.90172	3.36433	2.67187	3.49015	2.24384	2.64156	2.79124	2.04941	3.82429	3.60762
AT4G02370.1	38.1848	55.7048	40.4866	44.728	46.2491	65.6028	52.0365	57.2295	48.5262	85.3515	52.8143	57.4722	65.1204	67.1785	65.3612	84.4074	71.9497	75.457	74.645	75.2844	88.7216	94.273	81.757	97.7666
AT4G02380.1	173.837	972.538	174.28	693.831	94.5454	759.118	102.569	604.722	135.372	1776.39	122.454	868.87	293.977	322.85	330.869	386.599	241.423	243.054	265.97	287.775	340.631	367.255	337.261	409.105
AT4G02380.2	140.883	804.384	142.214	565.668	78.1674	623.683	83.6946	491.596	113.347	1471.71	102.611	723.17	241.27	262.357	268.554	318.116	197.528	197.891	216.381	231.603	288.196	304.03	284.548	344.288
AT4G02390.1	4.27181	5.45786	4.67808	5.5519	4.18754	4.81032	3.83506	4.44213	3.13361	9.70404	3.47066	6.61489	7.42273	4.9155	6.89158	5.30817	8.68358	7.81793	8.00302	6.29313	11.6634	10.6569	9.0956	5.29118
AT4G02400.1	24.5847	37.8585	29.0041	28.8542	24.1947	33.7552	29.5525	33.0199	22.3829	45.9839	24.8227	32.7308	55.2026	45.4192	53.3916	34.9143	62.4073	57.4478	55.8716	52.8312	42.2674	35.8647	43.3074	33.9117
AT4G02405.1	11.3334	12.3018	11.3975	12.9023	10.4223	15.0115	10.9788	12.586	10.4752	17.0923	13.7317	12.5425	8.98213	10.3553	9.93839	10.0182	13.5502	9.00458	11.294	9.94469	10.4672	11.8866	10.9561	11.1836
AT4G02405.2	10.7231	11.6954	10.8872	12.1985	9.67787	14.1821	10.678	11.6236	9.93803	16.4307	12.9772	12.113	8.48312	9.89655	9.21296	8.89679	12.0234	8.16695	10.3964	9.09007	9.76935	11.4767	10.0258	10.3419
AT4G02410.1	79.8568	79.0956	76.9756	99.5432	95.3829	98.9432	103.471	103.798	93.7398	99.5767	98.461	109.446	27.5701	32.9666	28.727	36.4843	31.2036	39.6481	38.0704	36.5157	37.283	44.6772	41.447	52.4308
AT4G02420.1	14.9078	14.9008	13.3538	10.8692	15.0751	20.4853	16.8442	15.6215	13.8774	20.5108	12.2982	13.7452	0.187128	0.19662	0	0.0747629	0.095424	0.069803	0	0.155386	0	0	0	0.240508
AT4G02425.1	4.53335	2.77224	3.82752	3.36242	3.6292	4.89325	4.13585	5.03442	3.84987	3.74929	3.54611	5.75581	4.55344	4.52226	6.16615	4.48578	4.67578	6.21246	5.5348	5.90466	6.47967	4.30377	4.44444	4.20889
AT4G02430.1	13.9488	15.5939	10.8872	10.3218	13.8654	14.0992	14.3627	11.8457	15.2204	16.7615	14.109	11.5975	18.0266	20.0553	16.1045	21.3074	17.8443	23.035	20.5685	22.4533	17.2459	24.2855	20.5685	25.1331
AT4G02430.2	13.4257	14.381	9.52627	9.85267	13.4932	13.3528	13.6107	11.3274	14.6832	15.9896	13.279	10.8244	16.5296	17.958	14.8713	20.3355	16.4129	21.6389	18.9978	21.754	15.5512	22.9534	19.2248	23.4496
AT4G02440.1	27.8976	28.9353	27.0478	29.4798	32.7559	34.6675	31.9588	31.6872	37.7824	34.8463	37.0455	34.2771	21.8316	25.7572	19.5141	26.8399	24.2377	25.4083	25.9537	23.9294	24.0246	23.5683	23.2558	24.7724
AT4G02450.1	83.4311	108.377	92.5409	101.889	77.7021	94.7964	89.7104	94.6174	85.7715	111.376	83.5221	101.801	191.12	161.687	179.181	127.321	192.566	180.161	183.172	175.275	165.979	129.42	154.108	113.64
AT4G02450.2	72.6208	93.6499	79.5273	86.8755	67.2798	83.2682	77.3028	79.7363	72.7893	96.048	71.073	87.7976	167.729	139.731	154.444	109.378	166.992	157.964	157.368	152.278	140.958	109.746	131.783	95.7223
AT4G02460.1	6.88721	9.78949	7.99526	6.95942	7.63063	8.54246	8.57249	8.21795	8.59505	11.1376	7.62035	9.70756	8.98213	10.3553	10.5187	10.8406	12.3097	13.0532	11.294	11.887	9.27091	9.63224	10.1292	10.4621
AT4G02480.1	278.714	275.492	255.253	257.733	301.968	284.14	271.838	274.598	292.232	317.477	290.253	291.742	334.771	327.7	324.63	312.509	317.571	339.591	321.991	338.275	308.831	334.567	328.889	357.035
AT4G02482.1	0.523079	0.693061	0.255168	0.781958	0.744452	0.414683	0.601578	0.814391	0.716254	0.551366	0.980838	0.687261	0.499007	0.58986	0.362715	0.822392	0.47712	0.69803	1.12192	0.388465	0.199374	0.204941	0.413436	0
AT4G02485.1	2.87694	3.03214	2.38157	2.58046	4.46671	3.56627	2.93269	3.03546	2.68595	3.19792	3.77245	2.74904	3.30592	2.42498	2.10375	1.86907	2.86272	2.51291	2.84219	2.95233	2.99062	3.07412	2.06718	2.64559
AT4G02489.1	0	0	0	0	0	0	0	0	0	0	0	0	0	0	0	0	0	0	0.0747946	0	0	0	0	0
AT4G02500.1	98.5133	100.147	105.214	93.9913	94.2662	94.1329	98.2829	90.8416	86.6668	111.045	92.2742	104.55	152.322	128.131	145.956	99.2104	158.786	140.304	148.991	136.506	135.475	109.849	131.369	92.2349
AT4G02510.1	342.878	361.865	389.216	422.648	359.942	357.954	393.282	401.421	364.036	359.05	400.785	355.657	163.175	160.245	156.765	159.694	146.571	163.479	153.927	161.446	136.272	131.06	139.948	152.603
AT4G02520.1	191.534	199.775	122.991	144.271	152.054	557.997	197.167	390.686	210.221	202.02	197.148	106.268	130.989	172.239	143.2	227.354	110.406	108.474	116.081	149.17	171.562	232.199	194.005	281.755
AT4G02530.1	85.8722	94.4296	117.462	128.397	71.0951	65.7686	98.0573	97.875	74.0428	69.3618	100.196	110.649	4.99007	4.84996	4.86038	5.53246	3.91238	5.02581	5.90877	6.29313	4.78499	5.12353	4.96124	6.49372
AT4G02540.1	37.7489	43.6628	38.5303	36.2828	35.4545	42.0488	37.4482	37.462	32.9477	37.4929	30.0287	32.7308	62.6254	57.0198	59.1225	63.1747	60.2125	64.4281	58.7885	62.8536	64.9961	65.8886	64.9095	69.3866
AT4G02540.2	36.354	42.45	37.4246	35.1881	34.0587	39.9754	35.5683	35.6111	31.8733	35.508	28.3688	30.7549	60.1927	54.2016	56.3659	61.6794	57.3498	61.287	55.9464	58.9689	61.8061	62.5071	62.2222	66.26
AT4G02541.1	0	0	0	0	0	0	0	0	0	0	0	0	0	0.13108	0	0	0	0	0	0	0	0.102471	0	0
AT4G02550.1	12.9898	17.8463	15.5652	15.17	13.8654	17.7484	12.9339	14.659	13.6088	20.5108	12.7509	16.3224	8.35837	9.30668	8.34244	8.44821	8.20646	9.14419	7.47946	8.31314	8.67279	8.91495	8.78552	9.01906
AT4G02550.2	12.2924	17.5864	14.4595	14.6226	13.214	16.5044	12.8587	14.1408	12.8926	19.4081	12.7509	15.9788	7.85936	9.1756	8.05227	7.62582	7.34765	9.21399	7.10549	8.31314	8.5731	8.40259	7.54521	8.41779
AT4G02550.3	11.5949	15.8538	13.2687	13.3715	11.9112	15.5091	11.5052	12.7341	11.281	17.6437	11.0156	14.1748	7.11085	7.99588	7.2543	6.50438	6.58425	8.09714	6.05836	7.07005	7.17748	7.78777	7.44185	8.17728
AT4G02550.4	11.6821	16.7201	13.694	14.3098	12.5626	15.9238	12.4827	13.4745	12.1763	18.4156	12.2982	15.2056	7.36035	8.78236	7.68956	7.17724	6.58425	9.07438	6.58192	7.92468	7.87529	8.09518	7.02842	8.29754
AT4G02560.1	25.0206	30.0615	23.4754	25.4918	25.0322	30.106	26.3191	30.2805	25.248	35.8388	23.3138	28.4354	33.8077	33.6876	32.4993	33.5686	33.7801	34.2733	35.0787	32.2426	32.5977	31.6634	34.6253	34.8737
AT4G02560.2	24.4975	29.3685	22.8801	24.5535	24.66	29.1936	25.5671	29.9844	24.7108	35.1771	22.5593	28.1777	33.0592	32.7045	31.7738	32.6714	33.0167	33.1564	34.1811	31.0772	31.9996	31.1511	33.4883	33.9117
AT4G02570.1	166.426	186.867	161.776	155.531	167.222	173.006	157.162	159.547	158.65	210.401	161.914	180.75	248.069	260.128	256.077	256.736	257.072	259.178	252.432	256.309	254.801	245.007	271.834	264.319
AT4G02570.2	165.119	186.347	161.436	154.202	166.013	172.508	157.388	157.844	158.65	210.622	161.989	179.289	246.697	258.752	254.989	255.839	256.881	258.69	251.609	255.532	253.305	244.29	271.007	263.477
AT4G02570.3	163.724	185.221	160.33	152.873	164.524	170.103	155.433	156.363	156.949	207.424	160.027	177.485	245.262	257.245	253.102	253.372	253.828	255.2	248.168	251.803	251.411	242.343	267.907	260.23
AT4G02570.4	157.36	180.023	153.441	147.79	158.196	162.638	148.59	150.366	151.13	199.374	152.784	169.753	234.346	246.693	242.584	243.578	242.186	245.427	239.118	240.071	241.044	231.789	256.641	247.964
AT4G02580.1	67.7388	70.4323	68.47	68.4995	70.2576	67.7591	73.6181	67.3723	69.2081	79.3967	69.1868	75.7705	153.819	141.304	143.2	125.677	169.187	158.243	154.974	145.053	162.989	148.582	169.716	125.786
AT4G02590.1	35.395	47.5613	36.4039	33.155	38.8045	45.5321	38.2002	40.0532	40.6474	63.6276	36.4419	50.2559	86.2658	88.1513	84.9478	108.107	86.645	95.0716	94.6152	99.8354	89.7185	100.831	90.956	110.754
AT4G02590.2	29.9027	41.4104	31.6408	28.2287	34.0587	38.7313	31.8085	35.0188	35.4546	57.5626	32.0658	44.672	74.6639	75.9609	72.9782	95.8461	74.1444	81.9487	80.853	84.1414	80.7466	88.6371	80.9301	93.197
AT4G02590.3	28.8565	39.5911	29.5144	26.8994	31.1739	37.7361	30.9061	31.9093	31.7838	50.8359	30.1042	40.3766	70.36	70.7832	69.7138	88.295	69.087	77.4813	75.019	81.1114	72.672	81.6691	74.1085	89.3488
AT4G02600.1	81.6004	63.3285	82.8445	63.9642	59.4631	49.0984	64.0681	51.0105	56.9422	52.9311	60.4347	45.9606	112.651	107.092	120.639	125.527	80.8241	78.1095	86.7617	82.0437	92.111	92.531	96.1239	97.4059
AT4G02600.2	79.1593	61.5958	81.1434	62.1656	57.6019	47.6885	61.8874	48.8635	55.0621	51.4976	58.7748	44.586	109.906	104.34	117.955	120.966	79.2973	75.806	85.0414	79.0914	89.6188	88.0223	93.1265	95.0008
AT4G02610.1	8.97953	9.70286	9.61132	8.36695	10.7015	11.1135	10.1516	10.6611	13.1612	11.3581	9.35568	10.7385	11.8514	12.8458	11.6794	12.2611	14.6953	13.6116	14.6597	13.674	12.0622	11.5792	14.8837	10.8229
AT4G02620.1	53.8772	54.4053	57.6679	55.128	50.9949	52.6647	54.9692	50.6403	59.1805	71.0159	63.0754	64.8602	94.9985	99.5553	98.3683	97.1918	111.646	95.4206	99.776	96.0284	134.877	123.682	124.858	100.051
AT4G02630.1	26.154	32.6605	22.7099	25.8046	29.9642	28.8619	37.0723	22.951	28.8292	45.8736	33.6503	36.253	7.29798	6.75062	6.2387	8.37345	6.67968	8.37636	9.34932	8.23545	9.76935	14.3459	9.30232	9.74059
AT4G02640.1	47.513	36.8189	40.1464	30.0272	52.2047	36.4921	40.1554	32.0574	57.9271	51.4976	49.9473	35.6517	58.5086	60.6245	56.0757	69.6043	57.9224	63.3811	61.4812	55.8612	68.9836	75.9308	70.5942	75.0386
AT4G02640.2	46.8156	35.3461	39.551	29.0106	50.9019	35.4139	38.2754	31.5391	55.5097	49.9538	48.061	34.2771	57.8224	59.3793	54.4798	66.9128	56.9681	61.5662	60.0601	54.385	67.0895	73.9838	67.9069	73.355
AT4G02650.1	0.435899	0.0866326	0.085056	0.0781958	0.0930565	0.24881	0	0	0	0.110273	0.226347	0.0859076	2.18316	2.68714	2.32138	2.69147	1.81306	1.67527	2.31863	1.94232	1.595	1.43459	2.06718	2.52534
AT4G02655.1	0	0	0	0	0	0.0829365	0	0	0	0	0	0	0.124752	0.19662	0.217629	0.299052	0.381696	0	0.299178	0.310772	0.0996872	0	0	0.120254
AT4G02660.1	3.4872	1.81929	1.95629	2.50227	2.69864	2.7369	1.35355	2.14703	1.7011	2.8671	1.73533	1.80406	11.8514	10.8796	13.0577	9.12108	13.5502	13.6116	12.1167	12.4309	10.1681	10.2471	13.4367	10.2216
AT4G02670.1	0.435899	0.173265	0.42528	0.625566	0.651395	0.331746	0.300789	0.518249	0.0895318	0.661639	0.377245	0.34363	0	0.06554	0	0	0	0	0	0	0	0	0	0.120254
AT4G02680.1	54.8361	64.0215	57.753	56.3792	61.5103	75.2234	69.6327	62.6341	54.7935	83.5871	61.3401	62.9703	78.656	80.0899	76.6779	73.2677	92.943	89.627	92.8201	95.3292	87.0269	89.1495	84.341	78.6462
AT4G02690.1	0.0871799	0.173265	0.170112	0.0781958	0.0930565	0	0.150395	0.148071	0.0895318	0.220546	0.0754491	0.0859076	0	0.26216	0.145086	0	0.47712	0.349015	0.0747946	0.466157	0.0996872	0.307412	0.103359	0.120254
AT4G02700.1	3.22566	1.81929	2.55168	2.18948	2.60558	2.32222	3.08309	2.14703	1.61157	1.54382	2.11257	1.1168	1.30989	0.85202	0.870516	0.971918	1.24051	1.18665	1.4211	1.0877	0.797498	1.53706	1.7571	1.44305
AT4G02710.1	12.4667	13.688	12.0779	10.1655	19.2627	12.9381	13.3099	12.512	11.1915	19.8492	11.6946	14.3466	32.2483	36.1126	32.7894	32.8209	40.3643	44.7437	45.9239	41.2549	40.174	42.2179	35.3488	45.5763
AT4G02715.1	29.4668	27.3759	25.1766	21.1129	35.8267	33.5063	31.0565	26.4307	35.0965	39.0367	33.8766	35.3939	23.391	22.5458	23.5765	24.8961	26.7187	27.9212	27.5992	29.5233	21.034	21.6213	21.602	25.9749
AT4G02720.1	33.913	38.4649	34.1074	33.7024	34.4309	40.7218	35.4931	31.9834	37.8719	42.6757	37.8	36.1671	50.7116	45.6814	49.6919	46.4278	45.6127	48.8621	46.2231	46.1496	43.5633	42.8327	45.3746	41.9687
AT4G02725.1	31.036	34.9996	34.2775	35.9701	30.5225	34.7504	36.8467	37.8322	25.8747	25.2526	31.4623	35.0503	5.98808	6.554	5.29564	5.38293	6.67968	4.607	5.5348	6.91467	4.38624	6.04577	6.09818	6.01271
AT4G02725.2	26.5027	31.7075	28.834	30.2618	27.4517	31.7647	32.2596	33.9083	22.2934	26.3553	27.6898	32.9026	5.92571	6.75062	5.2231	5.68198	6.48883	4.53719	5.46001	7.53621	3.8878	6.25071	5.78811	6.61398
AT4G02730.1	2.44104	3.55194	3.57235	3.90979	3.25698	3.4004	4.13585	4.3681	3.49174	4.19038	3.697	4.4672	8.17124	8.71682	9.14042	8.6725	11.0692	10.0516	9.34932	8.08006	7.57623	7.6853	7.23513	6.85449
AT4G02733.1	0	0	0	0	0	0	0	0	0	0	0	0	0	0.06554	0	0	0	0	0	0.0776929	0	0	0	0
AT4G02740.1	18.8309	19.0592	17.4365	16.1083	18.2391	19.3242	18.2729	19.0271	22.1144	23.1574	21.2012	21.1333	23.2662	22.2181	21.9805	20.8589	23.5697	26.3855	25.4302	26.3379	20.0371	20.5966	22.2222	25.7344
AT4G02750.1	3.13848	3.89847	2.55168	2.58046	2.32641	3.81508	3.08309	2.96142	1.79064	3.85956	2.79161	3.60812	3.30592	2.75268	3.91732	2.31765	2.86272	3.97877	3.21617	3.72926	2.79124	2.4593	3.20413	1.92407
AT4G02760.1	5.05643	5.80439	4.16774	3.28422	4.74588	5.05913	4.51184	5.10845	4.56612	9.0424	6.26227	5.84172	15.2197	18.4823	18.4985	16.7469	18.8939	19.2656	17.6515	18.1024	17.545	17.5225	17.4677	20.3229
AT4G02760.2	5.05643	5.54449	4.2528	2.97144	4.46671	4.72738	4.13585	5.03442	4.65565	8.38076	6.11137	5.75581	14.9702	18.089	18.4985	16.2236	18.7031	19.126	17.6515	17.8694	17.6446	17.5225	17.3643	20.2027
AT4G02760.3	4.35899	5.63112	4.33785	2.81505	3.44309	4.72738	3.53427	4.44213	3.76034	7.60885	5.88503	6.27126	14.596	16.7782	17.4829	15.3264	18.1306	17.73	17.2028	17.2478	16.3487	15.3706	17.261	18.5191
AT4G02770.1	1563.22	1141.56	1408.1	1266.54	1847.36	1427.83	1654.19	1495.89	1649.98	787.902	1428.7	1151.94	2.80691	2.49052	2.0312	4.0372	3.24442	3.14113	3.51535	4.89465	2.09343	3.58647	3.20413	4.81017
AT4G02780.1	0.26154	0.173265	0.170112	0.234587	0.279169	0.414683	0.375986	0.296142	0.268595	0.110273	0.226347	0.257723	0.187128	0.06554	0	0	0	0.069803	0.0747946	0	0	0	0	0.120254
AT4G02790.1	43.7643	48.6875	50.098	51.3746	39.8282	46.9421	52.1117	49.7519	35.2755	47.1969	44.6658	45.7028	5.36432	6.68508	5.29564	5.60722	6.01171	6.56148	6.73151	6.44851	4.88467	5.43095	5.78811	3.72788
AT4G02800.1	5.31797	6.41082	5.10336	5.39551	6.70006	5.80556	5.26381	6.88531	4.38706	5.18284	4.45149	5.15446	10.4168	9.11006	10.954	7.47629	14.409	12.2853	11.0696	11.3432	9.47029	9.52977	11.9897	7.45576
AT4G02810.1	0.697439	0.0866326	0.255168	0	0.465282	0.165873	0.150395	0.0740355	0.447659	0.220546	0.754491	0.0859076	3.18117	3.01484	2.75663	2.91575	5.63001	5.23522	4.93644	4.66157	4.88467	3.27906	4.5478	4.08864
AT4G02820.1	9.67697	14.4677	10.8872	11.1038	10.9807	13.6845	13.4603	10.9573	10.0276	13.4533	9.20478	9.62165	16.4672	13.8289	15.0889	10.8406	19.1802	17.2413	17.8011	16.2378	12.6603	9.22236	13.9535	12.2659
AT4G02830.1	0.0871799	0.173265	0.085056	0	0	0.0829365	0	0.0740355	0.0895318	0.110273	0	0.257723	19.9603	17.237	19.0788	14.2797	20.1345	23.9424	24.9066	19.1901	20.4359	31.6634	23.6692	20.804
AT4G02830.2	0.0871799	0.0866326	0.085056	0	0	0.0829365	0	0.0740355	0.0895318	0.110273	0	0.171815	18.6504	17.1715	19.369	14.1302	19.8482	24.6404	25.2058	20.1225	19.9374	32.2783	23.5659	21.5255
AT4G02840.1	18.1334	15.0741	14.9698	15.17	13.9585	19.1583	16.9194	19.0271	14.6832	20.4005	14.109	17.9547	37.4255	33.6876	34.6755	27.8866	41.2232	39.9273	40.9126	38.6911	30.604	27.2572	34.4186	26.9369
AT4G02840.2	15.2565	12.1286	13.2687	12.9023	11.9112	15.9238	14.2123	15.7696	12.0868	17.0923	12.2227	15.2916	32.1236	28.5099	29.9603	23.9241	34.4481	33.2262	34.4055	33.1749	25.4202	22.3386	29.4573	22.728
AT4G02850.1	1.83078	1.47275	1.10573	0.312783	1.95419	1.16111	1.05276	0.66632	1.34298	2.75683	0.679041	1.1168	1.49702	0.91756	1.74103	2.76623	2.19475	1.32626	1.4211	1.94232	2.39249	2.25435	2.06718	1.44305
AT4G02860.1	34.4361	36.6456	31.896	35.5791	34.7101	38.1508	35.8691	31.9093	38.3196	52.6003	35.3856	44.1565	47.9047	51.3834	51.0703	58.0908	49.525	50.2581	50.4116	50.0342	59.0148	65.9911	60.9818	71.1905
AT4G02870.1	0	0	0	0	0	0	0	0	0	0	0	0	0	0.06554	0	0	0	0	0	0	0	0	0	0
AT4G02880.1	46.031	41.2371	38.8706	38.3159	40.5726	39.4778	37.0723	33.1679	43.6915	43.1168	38.7054	35.3939	34.9929	38.5375	39.7536	47.923	27.4821	29.7361	32.76	33.641	34.6912	35.8647	32.7648	42.9307
AT4G02880.2	57.9746	53.7122	50.6083	50.0453	51.181	50.923	44.968	41.682	55.7783	55.9085	49.7209	47.8505	47.8423	53.9394	53.5367	58.7637	40.6506	39.0199	41.7354	44.285	45.3577	48.5711	42.6873	53.6333
AT4G02890.1	223.093	211.384	200.987	206.202	192.813	196.311	177.24	172.651	216.488	241.939	237.061	220.267	216.07	217.527	215.96	203.729	198.386	183.721	180.704	180.636	186.315	178.401	179.535	174.248
AT4G02890.2	264.94	252.274	241.729	248.272	237.852	230.398	208.522	202.783	262.328	291.673	281.199	266.314	260.17	258.097	259.341	235.354	231.499	213.248	211.893	211.946	225.393	211.807	213.953	209.002
AT4G02890.3	366.243	351.642	342.861	347.815	334.724	316.403	293.044	282.446	370.93	405.695	401.314	369.059	355.106	363.485	355.243	327.91	311.273	303.015	294.392	293.99	312.22	299.317	304.392	295.344
AT4G02890.4	386.381	372.953	365.315	368.459	351.288	334.981	311.242	301.473	399.401	440.211	432.927	399.299	378.497	386.424	375.918	352.283	333.602	322.908	313.464	312.481	340.831	326.267	327.752	316.148
AT4G02900.1	6.27695	6.67071	5.52864	4.53536	7.2584	7.9619	6.69256	6.73723	5.99863	6.1753	6.41317	4.4672	4.42869	3.277	3.26443	3.14004	4.48493	4.18818	4.78685	4.11772	4.08718	3.58647	3.82429	3.12661
AT4G02920.1	149.426	189.292	176.661	220.669	161.267	198.965	193.934	205.078	150.861	214.592	172.175	213.738	38.6107	47.5821	38.1576	55.6984	35.116	43.557	39.2672	42.4203	34.4918	43.9599	41.7571	51.7093
AT4G02920.2	149.165	188.513	175.726	219.73	160.522	197.969	192.58	205.449	149.876	214.04	174.061	213.051	38.4235	47.8442	38.3752	55.6236	35.4977	44.5343	39.1924	42.8865	34.6912	44.5747	41.9638	52.7916
AT4G02930.1	39.4925	55.7048	48.2267	45.2754	35.6406	48.5179	47.5247	46.9385	33.9325	60.0989	36.6682	52.6614	183.759	137.372	163.584	103.995	213.75	182.046	189.305	171.468	150.627	106.262	148.32	88.1463
AT4G02940.1	55.4464	61.7691	51.629	43.7896	61.6034	60.7925	45.7951	50.5663	53.6295	124.609	49.7209	70.5301	117.579	105.454	107.581	85.5288	142.086	123.342	116.006	96.8831	147.936	137.413	122.067	97.5261
AT4G02950.1	0.17436	0	0.085056	0.390979	0.372226	0.24881	0.0751973	0.296142	0.626723	0.551366	0.377245	0.515446	1.24752	0.85202	1.23323	0.747629	0.858816	1.39606	0.673151	1.24309	0.697811	0.922236	0.723513	0.962033
AT4G02970.1	0.871799	1.99255	1.87123	1.48572	1.58196	1.65873	2.63191	1.55475	2.14876	1.98492	2.03712	1.88997	1.37227	1.83512	1.5234	1.57002	1.62221	2.23369	2.7674	2.79694	1.99374	2.4593	1.86046	5.7722
AT4G02980.1	12.9898	10.4825	11.2274	8.36695	11.4459	8.54246	10.678	9.62462	11.1019	12.5711	10.8647	13.058	14.4088	13.3046	15.3791	13.233	15.8404	14.17	14.8093	13.2855	14.4546	14.8582	15.4005	15.3925
AT4G02990.1	28.3335	42.45	35.8086	40.8964	27.3586	39.146	41.6593	43.0887	24.3526	36.9415	33.5748	40.0329	7.11085	6.35738	8.63262	5.38293	8.77901	10.8195	9.94768	9.71161	7.27717	5.84083	4.75452	9.01906
AT4G03000.1	32.6053	29.2818	32.4914	31.8257	36.292	31.5988	41.8097	34.7227	36.4394	35.3977	35.0838	35.308	28.6929	33.6876	29.0172	30.9519	37.2154	34.2733	28.7211	34.1849	32.0993	32.0733	29.0439	38.8421
AT4G03000.2	32.5181	29.4551	32.5764	31.8257	35.1753	31.6817	41.7345	34.4265	36.6185	35.3977	35.0838	35.0503	28.88	33.5565	28.5094	30.8023	37.2154	33.9242	28.4967	33.8741	32.0993	31.7659	28.9405	38.3611
AT4G03010.1	2.09232	3.7252	3.06201	2.34587	3.44309	3.48333	3.91026	3.10949	3.04408	3.41847	1.88623	3.09267	1.62177	1.57296	1.88612	0.971918	3.91238	2.58271	2.16904	2.95233	1.89406	1.63953	1.86046	1.3228
AT4G03020.1	108.016	121.199	110.998	117.606	85.2397	98.5286	96.4029	101.651	92.3968	114.684	109.401	108.158	83.3965	89.0689	86.4712	98.4628	80.1561	84.1126	81.7505	81.5776	90.8151	92.6335	94.2635	101.013
AT4G03020.2	104.529	116.694	107.256	113.697	82.0758	94.8794	93.019	97.6529	87.5621	109.391	103.969	103.261	80.9015	86.3818	83.4244	95.547	77.1026	80.8318	78.6091	78.3145	87.6251	88.7396	90.956	96.2033
AT4G03030.1	70.0054	71.5586	70.001	67.483	89.2411	86.7516	98.8844	87.8802	92.5759	105.201	100.875	92.5225	29.1919	34.9984	31.7013	41.643	31.7762	36.6466	37.5469	39.6234	30.0059	41.808	37.0025	44.7345
AT4G03050.1	0	0	0	0	0	0.24881	0	0	0	0	0	0	0	0	0.072543	0	0	0	0	0	0.0996872	0	0	0
AT4G03050.2	0	0	0	0	0	0.24881	0	0	0	0	0	0	0	0	0.072543	0	0	0	0	0	0.0996872	0	0	0
AT4G03060.1	44.2874	41.6703	36.1488	25.2572	45.4115	35.1651	38.125	39.609	47.4518	51.277	43.3078	50.8573	0.374255	0.26216	0.290172	0.149526	0.47712	0.209409	0.299178	0.233079	0.697811	0.409883	0.620154	0.481017
AT4G03063.1	0.0871799	0.0866326	0	0	0	0	0.0751973	0	0	0	0	0	0.124752	0.06554	0	0	0	0.209409	0.149589	0.0776929	0.299062	0	0.103359	0
AT4G03070.1	5.31797	6.58408	4.2528	5.08273	6.23478	7.87897	7.06855	5.55267	4.11846	6.61639	3.8479	6.44307	1.93365	2.42498	2.10375	2.0186	2.86272	2.23369	2.91699	2.79694	3.38937	4.40624	2.89405	3.60762
AT4G03080.1	89.7081	101.793	98.4948	91.6455	84.3091	99.1921	92.2671	98.3932	84.518	85.7925	94.6886	86.1653	59.6313	61.6732	55.5679	61.0066	62.5981	62.6133	62.5283	64.0967	59.2142	58.7157	61.2919	61.6904
AT4G03090.1	12.6411	12.6484	11.8228	10.9474	15.1682	14.5139	11.8812	15.4734	10.1171	16.4307	11.4683	14.3466	14.4088	16.5816	14.291	13.3826	21.4704	18.6374	17.9507	21.2102	14.0559	12.9113	16.2274	12.6267
AT4G03090.2	12.118	11.9553	10.9722	10.2436	14.2376	14.0992	11.5804	14.8811	9.31131	14.9972	10.7892	13.4016	13.7851	15.2708	13.3479	12.5602	20.1345	17.73	16.006	19.0348	13.4578	12.399	13.8501	11.5444
AT4G03100.1	7.32311	6.58408	6.3792	6.33386	5.21116	6.05436	6.76776	6.81127	5.73003	5.07257	4.1497	5.75581	14.6583	9.76546	11.8245	10.2425	14.9816	12.9135	13.3134	11.7316	14.0559	10.8619	13.7468	9.01906
AT4G03110.1	44.8976	42.1901	45.7601	48.2468	42.3407	40.3901	38.3506	39.3129	37.6929	29.4429	38.9317	37.0262	56.3254	60.2968	57.5991	62.2775	55.4413	56.1914	58.7885	59.1243	61.507	65.0689	64.9095	71.5512
AT4G03110.2	40.713	40.4574	41.5073	43.8678	40.1073	36.9897	35.7187	36.9437	35.8127	27.7888	36.8191	34.9644	50.1502	56.0367	53.2466	57.9413	51.4335	52.5616	54.3009	53.7635	56.2236	59.8429	59.7415	65.0575
AT4G03113.1	0	0	0.085056	0	0	0	0.0751973	0	0	0	0	0.0859076	0.124752	0.13108	0	0.0747629	0.095424	0.139606	0	0	0	0.102471	0	0
AT4G03115.1	5.31797	3.63857	5.27347	3.44061	4.83894	5.14206	4.06065	5.99688	4.02893	4.19038	5.50778	5.32627	4.49106	4.12902	4.57021	4.26149	4.7712	4.11837	5.31042	5.05004	3.48905	4.50871	5.89147	5.17093
AT4G03120.1	10.2872	12.0419	10.3768	13.2151	11.7251	15.675	11.054	12.2899	10.2066	18.0848	11.9964	17.697	19.5236	18.5478	18.7161	18.6907	24.7148	26.5949	22.0644	22.0648	19.0403	16.3953	18.2946	17.4369
AT4G03130.1	0.610259	0.259898	0.085056	0.625566	0.186113	0.24881	0.300789	0.222107	0.358127	0.220546	0.377245	0.257723	1.24752	1.90066	1.66849	1.71955	1.62221	1.46586	2.16904	1.0877	1.19625	1.742	1.55039	1.44305
AT4G03140.1	6.10259	7.10388	6.80448	7.3504	7.81674	9.28889	8.87328	7.32952	6.53582	7.49858	7.46946	6.44307	3.6178	5.37428	5.07801	5.23341	5.53459	5.37483	6.73151	4.97235	4.28655	4.50871	4.85788	4.4494
AT4G03150.1	12.2052	12.9949	14.2894	16.8903	14.5168	17.4996	17.9722	15.1033	12.3554	10.917	14.3353	14.5184	1.43465	2.16282	2.46646	2.46718	1.90848	2.65251	2.54302	1.32078	1.89406	1.94694	1.55039	3.00635
AT4G03175.1	0.435899	0.173265	0.595392	0.0781958	0.465282	0.829365	0.225592	0.370178	0.268595	0	0.150898	0.257723	1.24752	1.11418	0.943059	0.971918	1.81306	1.46586	1.27151	1.0877	0.996872	1.43459	0.826873	1.3228
AT4G03180.1	11.5077	14.2078	12.5883	10.7128	8.93342	12.7722	11.1292	11.6236	9.04271	14.3355	8.82754	12.8861	17.091	15.4019	16.9751	18.4664	20.9933	17.5205	18.5491	18.8017	20.7349	14.5508	17.3643	11.9052
AT4G03190.1	20.836	24.4304	16.671	15.7174	25.4975	32.0964	22.9352	21.5443	22.2934	33.3025	21.8048	22.5078	98.4291	92.6736	96.7723	63.9971	116.799	104.774	100	104.186	80.946	55.1292	81.757	52.4308
AT4G03200.1	48.1233	38.205	45.59	41.2092	49.506	44.5369	49.931	45.0876	48.9739	43.6682	52.3616	45.7888	35.2424	37.9477	34.603	37.3067	39.0284	40.1367	42.4833	38.5357	41.2705	38.9389	39.7932	45.3358
AT4G03200.2	46.1182	36.2124	43.3785	39.958	46.9935	42.5464	46.8479	43.1627	45.8403	41.4627	49.7964	43.8988	33.683	36.047	33.4423	36.3348	37.3108	37.8332	40.9874	36.8264	39.0774	36.1721	38.1395	44.6143
AT4G03205.1	10.3744	12.9083	10.717	10.0873	15.3543	18.4948	14.8891	14.2889	12.9821	13.4533	10.6383	14.0029	5.98808	6.02968	7.32684	6.42961	6.20256	6.56148	7.62905	8.70161	7.17748	6.66059	6.92506	7.09499
AT4G03205.2	7.49747	11.0023	8.5056	8.91432	13.3071	15.7579	12.7835	11.3274	11.6391	11.3581	9.95927	12.972	5.80096	5.76752	6.2387	4.85959	5.53459	6.63128	7.03069	7.30313	6.47967	6.25071	6.3049	6.49372
AT4G03210.1	69.9183	94.8627	72.2125	94.1477	94.8245	132.201	124.827	137.928	59.6282	56.0188	52.588	78.6914	40.7314	39.5206	34.4579	23.7746	56.491	40.7649	38.594	34.0295	44.4605	31.561	32.3514	20.9242
AT4G03210.2	63.6413	85.7663	65.7482	86.4063	85.4258	119.263	114.3	126.675	54.5249	51.3873	48.061	73.0215	36.677	36.5713	31.8464	21.6065	52.3878	37.2748	36.2754	30.8441	40.5727	28.7943	29.2506	18.8799
AT4G03220.1	0.17436	0	0.085056	0	0.0930565	0.0829365	0.0751973	0	0	0.110273	0.226347	0	0.374255	0.52432	0.435258	0.0747629	0.190848	0.279212	0.373973	0.54385	0.0996872	0.409883	0	0
AT4G03230.1	9.41543	8.66326	8.25043	6.33386	11.7251	7.87897	8.04611	6.07091	9.13224	8.38076	7.46946	6.61489	19.9603	17.3026	16.032	18.1674	22.8063	22.5464	17.9507	18.2578	21.5324	20.8015	17.4677	21.285
AT4G03240.1	8.02055	11.3489	10.2067	9.85267	11.3529	8.21071	10.6028	10.0688	11.9077	12.3506	9.88383	11.4257	13.3484	13.8945	13.493	13.6069	16.2221	14.3096	13.9866	16.7817	14.355	11.9891	13.0232	13.1077
AT4G03250.1	7.14875	6.32418	7.1447	6.33386	8.37508	7.54722	6.91815	6.44109	7.43114	6.1753	6.56407	5.15446	5.48908	6.16076	6.02107	6.57914	4.86662	5.44463	6.28275	5.90466	5.08405	6.04577	4.23772	5.29118
AT4G03260.1	145.678	152.993	150.634	147.79	146.378	148.125	147.537	134.745	132.507	173.57	158.896	140.287	118.701	128	121.364	139.358	121.952	133.533	126.104	132.777	125.107	133.109	125.891	164.748
AT4G03260.2	135.652	138.959	139.237	135.748	134.28	135.021	133.4	123.195	121.137	158.573	146.673	130.322	109.906	119.021	112.079	130.91	109.738	121.108	113.912	122.133	114.541	123.887	115.969	152.001
AT4G03270.1	0.784619	0.866326	1.19078	0.469175	0.930565	1.49286	1.57914	0.962462	1.61157	0.551366	0.679041	0.944984	1.37227	1.04864	0.797973	0.822392	1.71763	1.74507	1.49589	0.699236	1.09656	0.717295	1.13695	1.80381
AT4G03280.1	682.357	755.523	888.58	1071.99	561.13	638.777	770.321	853.408	637.735	516.299	835.221	835.28	4.67819	7.07832	5.15055	8.44821	3.72154	7.1897	5.08603	9.40084	3.48905	6.04577	5.68475	13.709
AT4G03280.2	613.049	673.309	793.997	952.268	506.041	577.238	700.162	774.412	563.782	458.185	732.837	735.885	4.05443	6.42292	4.06241	7.55106	3.43526	6.35207	4.63726	8.23545	3.18999	5.43095	5.27131	11.5444
AT4G03290.1	0	0	0	0	0	0	0.0751973	0	0	0	0	0	0	0	0	0	0	0	0	0	0	0.102471	0.103359	0
AT4G03292.1	0	0.0866326	0	0.0781958	0	0.0829365	0.0751973	0.0740355	0.268595	0.220546	0	0.171815	1.24752	0.3277	0.507801	0.299052	1.52678	0.558424	0.523562	0.388465	0.797498	0.204941	1.03359	0.360762
AT4G03298.1	0	0	0	0	0.0930565	0	0	0	0	0	0	0	0.124752	0	0.072543	0.0747629	0.190848	0.139606	0.0747946	0.233079	0	0.102471	0	0
AT4G03320.1	3.66155	6.58408	2.97696	5.4737	3.6292	9.04008	2.63191	5.92284	3.31268	10.476	2.64072	6.27126	22.2058	20.383	19.6591	20.9336	22.4246	24.431	21.7652	22.2202	21.4328	24.6954	20.6718	20.3229
AT4G03330.1	0.435899	0.433163	0.085056	0.234587	0.372226	0.0829365	0.150395	0.222107	0.179064	0	0.150898	0.171815	7.98411	6.554	7.61701	6.42961	7.63392	7.74813	6.65672	6.5262	11.9625	8.91495	10.4393	6.61398
AT4G03340.1	1.83078	1.47275	1.44595	1.25113	1.76807	1.90754	1.87993	1.40668	1.07438	2.20546	1.28263	1.54634	11.9138	12.3871	13.2754	12.7097	11.6417	11.4477	12.1167	11.4209	10.6665	14.2434	13.1266	12.7469
AT4G03360.1	0.17436	0	0	0.234587	0.186113	0.0829365	0	0.296142	0.537191	0.110273	0.301796	0.34363	0.998014	0.78648	1.08814	0.448578	0.572544	0.907438	0.224384	0.932315	0.398749	0.512353	0.516795	0.721525
AT4G03376.1	0	0	0	0	0	0	0	0	0	0	0	0	0	0	0	0	0	0	0.0747946	0	0	0	0	0
AT4G03380.1	0.17436	0	0	0.156392	0	0	0	0	0	0.110273	0	0	0.0623759	0	0.145086	0.149526	0	0.349015	0.149589	0.233079	0.0996872	0	0.310077	0.120254
AT4G03390.1	44.7233	52.4994	47.0359	46.0573	49.5991	63.8611	51.1342	56.267	40.737	55.7982	40.5916	50.2559	69.1748	69.8001	65.7965	70.4267	71.9497	71.0594	70.3069	73.4198	62.3045	59.6379	62.8423	64.5765
AT4G03400.1	44.2874	40.0243	38.3602	35.9701	61.3242	56.3139	45.2688	44.0511	50.675	42.0141	39.309	37.5416	6.05046	4.45672	5.15055	6.6539	5.53459	6.42187	4.78685	6.6039	5.68217	6.14824	6.20154	6.01271
AT4G03410.1	22.8411	21.5715	22.5398	20.8001	30.3364	25.6274	23.9879	26.2826	28.2025	27.5683	24.6718	23.0232	5.80096	4.5878	5.15055	5.38293	5.43917	5.79365	6.65672	7.61391	5.08405	5.12353	4.13436	5.89245
AT4G03410.2	22.0565	20.7918	21.1789	19.0016	28.9406	24.5492	22.7848	23.9135	26.9491	25.8039	23.2383	21.7346	5.4267	4.39118	5.15055	4.93435	5.34374	5.37483	6.05836	7.14775	4.98436	4.81612	3.82429	5.41144
AT4G03415.1	47.0771	38.6382	36.8292	33.2332	57.4158	47.2738	44.2912	38.1283	48.6158	34.9566	36.7437	32.9885	30.4394	34.2119	30.9759	32.7462	35.116	34.9713	34.4055	41.0219	32.0993	31.9708	29.6641	35.3547
AT4G03415.2	48.6464	39.5911	38.3602	33.937	58.9047	48.1861	46.0959	39.6831	48.7948	37.7134	37.8	34.1053	31.6869	35.3916	31.1935	33.6433	35.3069	35.6693	35.677	42.1873	33.2955	32.5857	30.5943	35.5952
AT4G03420.1	21.5334	18.7993	18.6273	14.4662	23.8225	21.7294	14.4379	18.731	22.9201	15.328	15.6934	12.1989	13.1613	14.681	11.6069	19.4384	11.26	10.3308	13.463	16.8594	12.9593	14.3459	10.0258	16.1141
AT4G03430.1	78.6362	77.0164	82.7594	73.9732	71.2812	66.1833	64.2937	64.1148	74.0428	94.9452	71.5257	85.4781	116.518	111.615	104.68	108.705	101.149	95.6301	97.8313	100.612	105.968	89.252	104.806	95.9628
AT4G03437.1	0	0.0866326	0.085056	0	0.0930565	0	0	0.0740355	0	0	0	0.171815	0.0623759	0.06554	0.072543	0.0747629	0	0	0.0747946	0.0776929	0	0	0	0
AT4G03438.1	0	0	0	0.0781958	0	0	0	0	0	0	0	0	0	0.06554	0.072543	0	0.095424	0	0	0	0	0	0	0
AT4G03440.1	2.78976	2.25245	2.55168	1.40752	2.97781	2.07341	2.7071	2.44317	1.88017	2.42601	2.26347	2.2336	3.8673	3.01484	3.84478	3.28957	3.24442	3.76936	3.36576	1.94232	4.58561	4.61118	3.72093	4.20889
AT4G03443.1	0.523079	0.433163	0.765504	0.703762	0.279169	0.331746	0.526381	0.370178	0.626723	0.551366	0.528143	0.687261	0.187128	0.26216	0.290172	0.149526	0.381696	0.349015	0.373973	0.388465	0.299062	0.307412	0.103359	0.601271
AT4G03445.1	0.26154	0.173265	0.170112	0	0	0	0.0751973	0.0740355	0.0895318	0	0	0.0859076	0	0.13108	0	0	0.095424	0.069803	0.0747946	0.310772	0.0996872	0	0	0
AT4G03450.1	3.31284	1.38612	1.10573	1.40752	0.744452	4.47857	0.977565	2.22107	0.805786	0.110273	0.452694	0.429538	0.0623759	0	0.145086	0.0747629	0	0	0.0747946	0	0.0996872	0.102471	0.103359	0.240508
AT4G03455.1	0	0	0	0	0	0	0	0.0740355	0	0	0	0	0	0	0	0	0	0	0	0.0776929	0	0	0	0
AT4G03460.1	0.34872	0.779694	0.510336	0.625566	0.0930565	0.331746	0.526381	0.66632	0.179064	0.220546	0.377245	0.0859076	1.24752	1.44188	0.943059	2.46718	0.858816	1.11685	0.82274	0.776929	2.09343	1.02471	1.24031	2.28483
AT4G03470.1	0.0871799	0	0	0	0	0	0	0	0	0	0	0	0.810886	0.983101	1.30577	0.672867	1.14509	0.418818	0.82274	0.776929	0.299062	0.922236	1.55039	0.601271
AT4G03480.1	0.0871799	0	0	0	0	0.0829365	0	0	0	0.110273	0	0.0859076	2.12078	1.9662	2.24883	2.0186	2.0039	1.32626	1.72028	1.55386	2.49218	2.25435	3.30749	3.00635
AT4G03490.1	0.958979	0.779694	0.510336	0.469175	0.744452	0.663492	0.451184	0.222107	0.805786	0.661639	0.452694	0.859076	4.42869	4.98104	4.06241	3.66338	3.14899	3.69956	3.51535	3.49618	4.08718	3.38153	3.41085	3.72788
AT4G03490.2	0.958979	0.779694	0.510336	0.469175	0.744452	0.663492	0.451184	0.222107	0.805786	0.661639	0.452694	0.859076	4.42869	4.98104	4.06241	3.66338	3.24442	3.76936	3.51535	3.57387	4.08718	3.38153	3.51421	3.72788
AT4G03500.1	4.09745	8.92316	6.29414	5.00453	5.49033	8.04484	5.26381	6.88531	4.11846	12.6814	5.35688	8.50485	8.42074	8.06142	9.35805	8.52298	7.53849	8.65557	9.34932	8.00237	11.6634	10.2471	10.5426	8.6583
AT4G03505.1	0.0871799	0	0.085056	0	0	0.0829365	0	0.148071	0.0895318	0	0.226347	0.0859076	0.311879	0.19662	0	0.224289	0.095424	0.139606	0.373973	0.233079	0	0.102471	0.206718	0.240508
AT4G03510.1	9.67697	11.782	9.10099	11.8076	14.0515	15.8409	13.5355	13.9187	12.9821	9.70404	11.0156	10.3948	21.6444	23.9221	21.8354	28.4847	11.0692	12.9135	13.0143	13.674	16.3487	14.6533	18.8114	18.1584
AT4G03510.2	8.63081	10.6558	8.5056	10.3218	12.6557	14.5139	12.6331	12.512	11.4601	9.15268	9.50658	9.10621	20.085	22.6113	20.9649	25.3446	11.0692	12.5645	11.2192	12.9747	14.5543	13.6286	17.4677	16.7153
AT4G03520.1	237.304	257.559	294.889	306.137	283.45	275.432	322.672	329.68	237.17	209.299	284.971	259.613	45.0354	47.0577	44.6139	46.5773	48.7617	47.1868	53.4033	50.2673	47.4511	45.292	45.8914	47.9814
AT4G03520.2	133.298	143.724	167.135	167.574	131.954	130.459	152.575	156.289	116.391	107.627	149.314	134.359	23.7028	26.1505	26.188	24.8213	22.5201	23.035	25.8041	23.4633	24.0246	23.0559	23.3591	23.8103
AT4G03540.1	0	0.0866326	0	0	0	0	0	0	0	0	0	0.0859076	7.85936	7.14386	6.16615	4.11196	8.01561	8.09714	7.85343	5.90466	9.27091	10.9644	9.50903	6.01271
AT4G03550.1	99.2979	97.9815	97.5592	86.4845	75.0966	84.6782	78.2052	77.2191	72.6998	86.2336	80.1269	73.8805	103.981	97.1303	101.56	82.4635	87.5038	94.0944	93.4932	82.4322	79.2513	75.4184	84.7544	77.0829
AT4G03560.1	208.534	163.389	173.004	147.868	238.038	196.394	202.281	180.203	218.547	162.984	202.656	156.953	175.151	168.307	169.025	176.141	187.222	192.796	190.128	188.561	153.12	158.522	161.964	186.634
AT4G03565.1	0	0	0	0	0	0	0	0	0	0	0	0.0859076	0	0	0	0	0	0	0.0747946	0.0776929	0	0	0	0
AT4G03566.1	0	0	0	0	0	0	0	0	0	0	0	0	0.0623759	0	0	0	0	0	0	0	0	0	0	0
AT4G03600.1	1.83078	0.952959	1.3609	0.938349	2.04724	1.07817	1.12796	1.18457	1.79064	1.10273	1.13174	1.63224	1.62177	1.50742	1.45086	1.04668	0.572544	1.39606	1.72028	1.0877	1.595	1.12718	1.44703	1.20254
AT4G03610.1	0.0871799	0.173265	0.085056	0.156392	0.186113	0.0829365	0.150395	0	0.268595	0.110273	0.0754491	0.34363	15.2197	12.256	12.6225	12.2611	13.8365	17.0319	16.6792	16.5486	16.3487	20.5966	14.1602	13.3482
AT4G03610.2	0.0871799	0.259898	0.170112	0.156392	0.186113	0	0.150395	0	0.268595	0.110273	0.0754491	0.34363	15.6563	12.6492	13.2028	12.4106	15.077	17.5205	17.3523	17.6363	16.249	20.6991	14.8837	14.3102
AT4G03620.1	0	0	0	0	0	0	0	0	0	0.110273	0	0	0.249503	0.13108	0.072543	0.299052	0.190848	0	0.149589	0.233079	0.199374	0	0.103359	0.240508
AT4G03630.1	0	0	0	0	0	0	0	0	0	0	0	0	0	0.06554	0.072543	0	0.190848	0.069803	0.0747946	0.0776929	0.0996872	0	0	0
AT4G03635.1	2.00514	1.90592	2.63673	2.50227	3.35003	3.06865	2.7071	2.51721	2.32783	3.41847	2.33892	3.69403	2.24553	2.2939	2.24883	2.09336	1.81306	1.81488	1.79507	3.2631	2.49218	2.97165	2.48062	2.28483
AT4G03820.1	12.118	10.6558	9.95155	10.791	11.8182	10.2012	11.7308	10.8092	12.4449	27.8991	12.5245	21.3051	21.5197	23.5289	24.3019	21.3822	25.0011	26.7345	26.5521	24.8617	26.2177	26.335	26.9767	25.0129
AT4G03820.2	10.8975	9.96275	9.52627	10.2436	11.1668	9.62063	11.1292	9.84673	12.1763	27.1272	11.921	20.446	20.4593	21.9559	23.3588	20.6346	22.7109	25.2687	24.8318	23.6186	24.9218	24.4905	25.8398	23.9306
AT4G03823.1	0.0871799	0.0866326	0	0.0781958	0.186113	0.0829365	0.300789	0	0.0895318	0.441093	0.0754491	0.0859076	0.124752	0.06554	0	0	0.190848	0.069803	0.0747946	0.155386	0.0996872	0.102471	0	0
AT4G03830.1	0	0	0	0	0.0930565	0	0	0	0	0	0	0	0	0	0	0	0	0	0	0	0	0	0	0
AT4G03926.1	0.523079	0.779694	0.510336	1.01655	1.02362	0.331746	0.751973	0.370178	0.716254	0.992459	0.226347	0.859076	10.1673	6.94724	8.48753	8.6725	7.34765	7.32931	9.19973	7.14775	8.27404	8.60754	10.0258	10.5824
AT4G03930.1	0.26154	0.693061	0.170112	0.312783	0.372226	0.497619	0.300789	0.518249	0.716254	1.32328	0.0754491	0.34363	0.311879	0.72094	0.580344	0.523341	0.47712	0.418818	0.373973	0.776929	0.299062	0.819765	0.103359	0.240508
AT4G03940.1	0.871799	1.03959	0.765504	0.781958	0.279169	0.414683	0.601578	0.962462	0.805786	0.441093	0.377245	0.687261	1.30989	1.24526	1.23323	0.598104	1.04966	1.88468	1.79507	0.932315	1.39562	1.33212	1.7571	0.841779
AT4G03960.1	3.83591	3.46531	4.08269	2.81505	5.49033	5.05913	3.91026	4.3681	5.01378	5.62393	4.97964	3.77993	4.24156	5.37428	3.69969	6.80343	6.01171	6.21246	5.68439	7.14775	4.58561	4.09883	5.06459	5.29118
AT4G03965.1	0.0871799	0.433163	0.085056	0	0.186113	0.0829365	0.300789	0.296142	0.0895318	0.220546	0	0.0859076	0.499007	0.72094	0.72543	0.373815	0.47712	0.767833	1.12192	0.932315	1.09656	0.512353	0.310077	0.601271
AT4G04020.1	121.093	123.365	143.915	131.134	89.4273	131.786	144.755	102.169	119.256	188.457	147.805	190.114	14.2841	15.4674	11.3167	12.5602	14.1227	12.4947	15.4077	11.9647	11.165	9.22236	10.646	12.2659
AT4G04030.1	0.17436	0.259898	0.170112	0.156392	0.651395	0.497619	0.150395	0.222107	0.268595	0	0.0754491	0.0859076	0.0623759	0.06554	0	0.0747629	0	0.069803	0.0747946	0.0776929	0.0996872	0.102471	0.103359	0.120254
AT4G04040.1	91.3645	92.437	97.8143	101.967	91.6606	93.1377	93.8462	98.6153	85.3238	53.5928	96.8011	72.506	26.3226	32.1802	28.2918	39.2505	27.7684	33.9242	30.8902	35.3503	28.3112	34.1227	30.2842	40.0446
AT4G04090.1	0	0	0	0	0	0	0	0	0	0	0	0	0	0	0	0	0	0	0	0	0.0996872	0	0	0
AT4G04180.1	4.01027	5.02469	4.76313	6.17747	3.81531	6.1373	4.73743	6.29302	3.58127	7.60885	4.67784	6.01353	4.36631	4.98104	4.42512	4.78483	9.06528	6.84069	7.70384	6.91467	5.38311	3.89389	4.96124	3.48737
AT4G04190.1	1.39488	1.21286	1.19078	1.72031	1.20973	2.40516	1.57914	1.85089	1.25345	2.42601	0.980838	1.46043	2.74454	2.03174	2.97426	1.19621	2.3856	2.79212	1.57069	2.71925	2.59187	1.33212	2.89405	2.28483
AT4G04190.2	1.65642	1.03959	1.19078	1.72031	0.930565	2.23929	1.50395	1.33264	1.25345	2.31574	0.905389	1.63224	2.61979	1.90066	2.539	1.04668	2.67187	2.58271	1.4211	3.03002	2.59187	1.43459	2.89405	2.16457
AT4G04200.1	8.36927	8.31673	6.97459	6.02108	8.18897	7.38135	6.99335	6.58916	6.44629	8.60131	7.09221	7.30215	6.92372	7.27494	6.2387	6.87819	8.68358	7.39911	6.8811	9.16776	6.77873	6.45565	6.8217	7.45576
AT4G04210.1	38.1848	41.9302	37.6798	37.8468	40.5726	43.6246	42.2609	39.0908	38.3196	49.4024	37.4982	42.9538	32.8721	28.9687	29.7426	25.2699	40.6506	34.5525	34.4055	31.0772	31.1024	32.1758	36.3824	29.823
AT4G04220.1	6.62567	10.3093	6.88953	6.25566	5.30422	12.3575	8.04611	7.99584	5.99863	9.70404	6.63952	6.35716	4.42869	4.84996	3.91732	4.56054	5.24832	4.6768	5.38521	3.80695	3.48905	3.58647	4.34108	4.4494
AT4G04260.1	0	0.0866326	0	0	0	0.0829365	0.150395	0	0.0895318	0	0.0754491	0.0859076	0	0.06554	0	0	0	0.069803	0	0	0	0	0	0
AT4G04320.1	32.6925	35.8659	33.6822	30.9655	37.1295	37.0726	32.7108	32.4276	31.2466	40.8011	35.3102	32.8167	23.0167	26.3471	25.8253	27.5875	27.7684	33.0168	25.9537	30.3779	28.1118	31.8684	26.9767	32.1079
AT4G04320.2	30.9489	33.7001	32.0661	29.2452	34.9892	34.004	30.6805	30.0584	28.7397	39.2573	33.8766	30.4113	21.3949	25.0363	24.9548	25.4942	25.4782	30.2945	24.1587	28.0471	26.5168	29.819	25.5297	28.861
AT4G04330.1	45.2464	66.1007	64.1322	64.5115	65.0465	75.9698	72.1142	84.0303	62.7618	45.1017	69.7904	75.341	0.311879	0.58986	0.507801	0.822392	0.286272	0.349015	0.523562	0.776929	0.598123	0.614824	0.723513	0.601271
AT4G04340.1	256.745	227.064	227.014	203.074	298.711	268.217	246.046	254.238	264.387	216.907	235.854	238.737	76.3481	75.7643	77.9837	77.0058	85.0228	82.1581	82.648	88.6476	78.2545	76.3406	76.279	83.3361
AT4G04340.2	253.258	223.339	223.527	199.556	288.661	262.577	238.751	246.983	258.568	208.637	230.271	231.521	71.1085	71.6353	73.7762	72.2958	79.2019	77.9699	77.6368	82.743	73.8682	70.7048	72.3513	78.0449
AT4G04340.3	255.96	226.458	226.164	202.449	293.407	266.309	241.985	250.906	262.686	214.922	233.439	236.418	74.9758	74.6501	76.3878	75.2863	82.9234	81.111	80.479	86.3945	77.3573	75.0085	75.2454	81.5323
AT4G04350.1	46.4669	61.2493	52.6496	63.5732	50.6227	56.6456	54.894	59.5986	42.0799	58.7756	50.0227	62.0253	7.60986	7.93034	6.67395	7.70058	8.11104	9.91202	9.94768	11.1878	8.87216	8.50507	9.71575	9.74059
AT4G04360.1	1.83078	2.42571	1.95629	2.34587	2.97781	2.40516	2.55671	2.2951	2.59642	2.20546	2.11257	2.14769	0.873262	1.11418	0.870516	1.64478	1.04966	1.04704	1.3463	1.0877	0.897185	1.12718	1.65375	1.68356
AT4G04370.1	6.97439	8.66326	7.05964	7.03762	6.4209	6.88373	6.46697	9.62462	6.80442	6.50612	7.54491	6.35716	2.93167	3.6047	4.13495	3.66338	4.86662	4.95601	4.86165	4.19542	2.69155	3.68894	2.68734	3.12661
AT4G04408.1	0.0871799	0	0	0.0781958	0.279169	0.0829365	0.0751973	0.148071	0	0	0	0	0.0623759	0	0.217629	0.224289	0	0.279212	0.373973	0.155386	0.299062	0.102471	0	0.120254
AT4G04409.1	0.17436	0.0866326	0	0.0781958	0	0	0.0751973	0.0740355	0.0895318	0	0.0754491	0	0.0623759	0.06554	0.145086	0.149526	0	0	0.0747946	0.310772	0	0	0.103359	0.240508
AT4G04423.1	0	0.0866326	0.085056	0	0.0930565	0.165873	0	0	0	0	0	0.171815	0	0.06554	0.072543	0.0747629	0	0	0	0	0	0	0	0
AT4G04450.1	0.523079	0.779694	0.680448	0.469175	1.11668	1.40992	0.676776	0.888427	0.805786	0.551366	0.980838	0.429538	2.68216	2.6216	2.97426	2.0186	3.05357	4.32778	2.46822	4.04003	2.49218	2.35683	3.41085	3.12661
AT4G04460.1	3.66155	4.41826	2.97696	1.56392	6.04867	4.81032	3.08309	2.66528	4.29753	5.29311	2.18802	4.03766	14.1593	13.1735	14.6537	10.4668	18.4168	18.1488	14.5102	14.684	17.4453	16.3953	16.4341	16.1141
AT4G04460.2	2.44104	3.46531	1.95629	1.17294	5.21116	3.81508	2.63191	2.073	3.49174	4.63147	1.88623	3.52221	12.8494	11.404	12.6225	9.04632	16.0312	16.2641	13.6126	12.9747	15.5512	14.8582	14.8837	14.671
AT4G04470.1	18.395	23.6507	17.1813	16.7339	20.3794	20.5683	18.4985	18.9531	20.5028	28.8916	17.0515	20.0165	27.6949	29.4275	31.4837	28.4847	32.1579	30.7133	31.0398	29.0571	33.4949	35.045	32.6615	32.5889
AT4G04480.1	0	0.0866326	0	0.234587	0	0.165873	0.0751973	0.148071	0.179064	0	0	0.0859076	0.0623759	0	0	0	0	0	0	0	0.0996872	0	0	0
AT4G04490.1	5.66669	2.59898	1.70112	1.01655	3.53615	7.38135	1.87993	4.66424	2.59642	1.98492	1.88623	0.773168	0.935638	0.45878	0.580344	0.747629	1.71763	0.907438	1.12192	0.776929	1.19625	1.33212	1.24031	0.841779
AT4G04500.1	0.784619	1.12622	0.510336	0.0781958	0.372226	2.40516	0.676776	0.740355	0.179064	1.10273	0.301796	0.171815	0	0	0	0	0	0.069803	0	0	0	0	0	0
AT4G04510.1	0.17436	0.346531	0	0.0781958	0	0.580556	0.0751973	0.148071	0	0.110273	0.0754491	0.0859076	0	0	0	0	0	0	0	0	0	0	0	0
AT4G04540.1	12.7283	11.0023	9.69638	10.8692	9.67787	12.1087	11.5052	11.6236	8.68458	9.0424	7.39401	6.27126	0.374255	1.17972	0.290172	0.672867	0.381696	0.069803	0.0747946	0.155386	0.598123	0.102471	0.723513	0.360762
AT4G04570.1	122.662	118.34	125.968	110.96	112.971	104.666	125.73	111.201	118.271	114.133	133.696	99.3951	4.74057	5.76752	3.77224	4.71007	2.48102	3.21094	1.64548	1.86463	4.88467	5.32847	5.47803	6.13296
AT4G04570.2	110.631	109.417	116.612	104.079	105.061	97.8651	115.353	103.502	112.989	108.729	126.604	96.3883	4.80294	4.98104	3.40952	4.18672	2.29018	3.00153	1.49589	1.70924	3.98749	4.61118	5.06459	5.7722
AT4G04610.1	60.8516	37.6852	39.466	26.4302	63.3714	33.2575	32.6356	26.5788	73.3265	53.4825	48.2119	44.3283	156.688	126.754	162.569	126.499	136.933	119.991	140.015	113.898	182.428	152.066	170.439	137.811
AT4G04614.1	11.5949	15.0741	12.8434	14.9354	12.1904	15.0944	14.0619	12.2899	10.3857	17.0923	11.7701	14.2607	13.0366	16.3195	15.8144	15.775	16.1267	15.7057	16.3052	17.0147	15.6509	13.7311	14.4703	15.9938
AT4G04620.1	12.5539	17.933	12.3331	13.3715	20.2863	20.4024	14.4379	16.4359	16.0262	29.884	14.4108	16.8379	15.3445	20.2519	17.8456	21.457	20.039	24.6404	21.5408	22.1425	16.8471	22.4411	16.4341	25.0129
AT4G04620.2	12.2052	17.3265	11.9929	13.1369	19.6349	19.2413	14.4379	16.3619	15.0413	28.7813	13.4299	16.0647	15.4692	19.7276	17.3378	21.2327	19.5619	23.3142	20.4937	21.8317	16.1493	22.1337	15.8139	24.1711
AT4G04630.1	8.36927	8.05684	6.88953	6.72484	10.5154	9.04008	9.55006	8.14391	12.4449	9.48349	9.65748	8.67667	4.17918	5.17766	3.04681	5.23341	4.58035	7.25951	6.20795	6.44851	4.78499	5.32847	4.96124	7.21525
AT4G04632.1	0	0	0	0	0	0	0	0	0	0	0	0	0	0	0	0	0	0.069803	0	0	0	0	0	0
AT4G04640.1	880.168	818.678	1056.48	1044.23	801.961	774.959	972.602	922.557	768.541	532.73	921.007	819.902	5.36432	9.37222	6.09361	10.392	6.39341	10.6799	9.34932	14.6063	4.28655	8.19765	7.02842	16.9558
AT4G04670.1	8.45645	8.57663	9.35615	7.81958	9.3987	11.694	9.92604	11.1794	7.6102	11.9095	9.35568	9.79347	15.1573	13.96	14.0008	12.4106	15.4587	17.1715	16.754	16.1601	14.1556	9.63224	13.9535	11.1836
AT4G04680.1	0.0871799	0.0866326	0	0	0.186113	0	0	0	0.179064	0	0	0.0859076	0.0623759	0.19662	0.217629	0.0747629	0.095424	0	0	0.0776929	0.299062	0	0	0.120254
AT4G04690.1	0	0	0	0	0	0	0	0	0	0	0.0754491	0	0	0	0	0	0	0	0	0.0776929	0	0	0	0.120254
AT4G04692.1	80.467	90.2712	109.467	102.124	86.5425	83.7659	108.284	94.0992	79.0566	74.2139	112.495	86.2512	10.7286	11.1418	12.0421	13.0088	10.8783	13.9606	13.6874	15.3055	8.17435	11.7841	11.4729	17.7976
AT4G04692.2	52.6566	57.784	69.2355	63.495	56.8575	51.5036	71.0614	58.7842	50.1378	46.3147	70.7712	50.5996	6.29996	7.73372	8.34244	8.74726	6.10713	8.44616	8.97535	9.867	5.08405	6.66059	8.16537	10.9431
AT4G04695.1	4.79489	5.19796	5.10336	4.22257	2.41947	6.1373	3.08309	4.07195	2.14876	3.85956	2.71617	2.66314	12.2257	13.5668	12.7676	15.2516	12.8822	12.3551	13.1638	13.5186	16.3487	18.6497	14.3669	17.9179
AT4G04700.1	4.88207	4.15837	4.42291	3.51881	2.97781	4.47857	3.38388	3.92388	2.95455	4.30065	3.01796	3.17858	9.66826	8.45466	8.2699	8.59774	8.30189	8.02734	8.3022	5.98235	9.27091	11.0668	10.2325	11.1836
AT4G04710.1	0.871799	0.693061	0.255168	1.17294	1.02362	0.414683	0.82717	0.814391	1.43251	1.54382	1.13174	0.429538	2.12078	1.76958	1.88612	2.16813	2.7673	2.51291	1.86986	1.55386	2.69155	2.56177	2.89405	2.52534
AT4G04720.1	61.8977	54.9251	55.7116	54.5807	58.8117	61.7877	56.6236	55.5267	60.434	57.7832	59.303	54.2936	63.8105	60.4279	56.7286	52.8574	65.1746	64.1489	64.7721	61.3774	60.1114	57.7935	59.2247	54.8359
AT4G04730.1	0	0	0	0	0	0	0	0	0	0	0	0	0.0623759	0.06554	0	0	0	0	0.224384	0.0776929	0	0.102471	0	0
AT4G04740.1	33.6514	31.8808	31.5558	30.7309	28.8475	34.9992	32.2596	30.0584	34.2907	26.6861	33.3485	24.9991	27.0088	29.1653	28.2918	33.12	25.4782	31.4113	31.4137	33.9518	29.8065	36.9919	34.9354	40.2851
