## Supplemental Data 2 for "Shoot nitrate status regulates Arabidopsis shoot growth and systemic transcriptional responses via shoot adenosine phosphate-isopentenyltransferase 3" (part 5 of 12)

### Sheet: Table S2 (continued)
Table S2. RPM values from three independent RNA-seq experiments.
AT4G04740.2	24.9334	23.7373	23.7306	23.9279	23.7294	24.2175	23.236	21.9145	25.8747	20.9519	25.5018	17.697	19.9603	20.9728	20.4571	26.167	18.7031	23.384	22.4384	25.561	22.7287	27.2572	26.4599	30.6648
AT4G04745.1	0.17436	0.693061	0.42528	1.64211	0	0.580556	0.225592	0.370178	0.0895318	0.33082	0	0.34363	13.2237	14.7465	15.234	16.074	23.5697	23.5934	21.9896	22.9194	25.6196	33.2005	28.0103	33.1901
AT4G04750.1	15.3437	8.2301	11.2274	6.41205	21.2169	9.04008	16.769	8.06987	20.4132	9.0424	13.6563	6.27126	24.5761	25.364	25.0273	22.1298	26.5279	27.4326	28.2724	19.734	36.2861	37.2993	29.7674	27.2977
AT4G04760.1	0.26154	0.0866326	0.510336	0.156392	0.0930565	0.0829365	0.150395	0.0740355	0.895318	0	0.226347	0.257723	2.68216	2.16282	2.46646	1.4205	1.62221	1.60547	2.01945	1.39847	1.49531	1.22965	2.06718	0.601271
AT4G04770.1	131.99	210.95	169.261	245.066	144.238	215.635	183.406	244.317	122.569	249.989	169.006	227.655	53.5185	55.3813	54.6974	60.558	63.7432	72.4555	71.354	68.3698	65.3948	65.1713	63.1524	69.8677
AT4G04780.1	4.88207	6.23755	6.20908	6.49025	5.21116	5.39087	5.86539	6.14495	5.19284	8.16022	4.75329	5.58399	9.66826	8.58574	10.3736	8.22392	9.5424	9.21399	9.6485	8.7793	10.0684	7.6853	9.0956	8.29754
AT4G04790.1	4.27181	4.67816	3.40224	4.06618	3.25698	4.64444	5.03822	4.07195	4.02893	3.96983	3.697	4.89673	4.17918	3.86686	4.35258	3.36433	7.25222	7.25951	6.65672	4.73927	4.88467	4.40624	4.031	3.36712
AT4G04800.1	17.3488	15.6805	13.5239	15.7955	19.5419	18.6607	15.4154	18.2127	16.3843	20.0697	16.7497	18.7279	27.5078	30.5417	29.0897	31.1014	27.5775	30.5039	27.5992	32.4756	30.8034	36.1721	34.4186	35.7155
AT4G04810.1	2.52822	4.07173	1.78617	2.97144	2.60558	4.47857	1.35355	5.10845	1.9697	6.94721	1.88623	5.32627	7.98411	11.7317	7.90719	12.0368	9.82867	14.2398	14.8841	15.694	12.4609	13.4237	14.677	18.0381
AT4G04830.1	13.7744	12.735	9.61132	8.91432	15.2613	10.8647	7.29414	10.513	15.7576	16.9821	8.67664	12.0271	111.466	159.328	143.127	204.701	141.991	184.699	202.843	244.111	145.842	166.412	167.338	238.704
AT4G04830.2	11.7693	10.3093	8.08032	7.81958	12.8418	9.86944	6.54216	8.44005	13.1612	15.7691	7.77125	10.5666	92.7529	129.638	117.084	165.824	118.23	149.727	160.285	197.418	122.416	136.081	139.948	197.698
AT4G04840.1	55.7951	35.9525	41.5924	36.5174	55.5547	26.5397	32.9364	19.7675	81.8321	22.4957	61.2646	31.4422	59.569	54.5293	66.2317	64.6699	26.1462	18.6374	23.3359	16.8594	61.8061	49.4933	60.6718	36.5573
AT4G04850.1	62.508	54.0588	62.8563	63.5732	64.7673	58.719	69.6327	61.8937	60.7026	46.6456	54.1724	53.2627	13.4108	11.7972	12.6225	14.4292	13.1685	14.3096	13.9866	17.5586	9.47029	13.7311	11.9897	12.9874
AT4G04850.2	64.7746	56.2246	65.408	66.9356	67.9312	61.0413	72.2646	64.633	63.9257	48.6305	58.3976	56.4413	14.1593	12.6492	13.493	15.4759	13.2639	15.4265	14.8841	18.3355	10.2678	14.3459	12.9199	13.4685
AT4G04860.1	20.9232	22.6978	21.5192	21.3474	28.8475	23.1393	23.6871	25.7644	25.248	33.1922	21.8802	24.4837	45.1601	42.9287	43.018	43.8858	39.8872	42.7194	41.7354	43.5857	39.0774	45.8044	45.2713	40.0446
AT4G04870.1	4.44617	4.76479	5.10336	6.09927	4.93199	4.89325	5.6398	6.07091	4.29753	7.27803	5.50778	6.95852	12.7247	11.0763	12.0421	9.86871	15.1724	15.7755	13.9866	15.0724	13.7568	10.0421	10.3359	10.8229
AT4G04880.1	10.8103	11.4355	10.717	11.8076	12.1904	12.3575	10.678	11.6236	10.9229	11.9095	9.73293	11.5116	5.73858	5.5709	5.29564	6.28009	6.96595	6.35207	7.18028	6.75928	5.28342	5.84083	6.20154	6.97474
AT4G04885.1	29.2053	32.314	29.0041	31.3565	33.5934	34.4186	34.6659	33.6862	30.7989	35.7285	31.2359	29.5522	33.6206	33.5565	33.4423	30.0547	37.597	36.0183	39.1924	34.8841	29.7068	30.1264	31.0077	30.0635
AT4G04890.1	99.6466	113.229	100.621	107.363	102.92	96.9528	101.14	90.9156	102.335	96.489	103.441	98.8797	2.80691	1.37634	2.39392	1.12144	2.95814	1.81488	2.61781	2.02002	2.79124	1.94694	2.58398	1.44305
AT4G04900.1	0.523079	0.346531	0.340224	0.156392	0.744452	0.414683	0.375986	0.222107	0.716254	0.220546	0.905389	0	0.873262	0.983101	1.59595	0.897155	0.763392	1.11685	1.27151	0.776929	1.79437	1.43459	1.96382	1.3228
AT4G04910.1	55.1849	52.7593	53.8404	52.1566	51.4602	54.904	50.9086	50.7884	44.0496	52.3798	51.3054	54.0359	123.13	111.156	108.234	87.8465	131.017	116.362	116.829	107.605	105.569	96.5274	110.801	91.5134
AT4G04920.1	32.6053	40.1109	31.896	32.5294	32.8489	49.1813	35.7187	42.2003	32.321	56.1291	33.9521	46.8196	63.6858	66.5887	64.8534	72.5201	68.0373	78.5981	71.8028	76.1391	69.9804	80.8494	66.0464	72.5132
AT4G04920.2	30.6873	38.4649	30.0248	30.8091	32.1975	46.6103	34.29	39.9792	30.5303	53.1517	32.3676	44.0706	60.068	62.5252	60.791	68.7819	64.9837	74.2703	67.2403	72.5652	64.9961	74.5986	62.739	69.1461
AT4G04925.1	11.7693	14.381	13.8641	11.4166	11.539	12.9381	15.7914	14.4369	17.1006	16.541	18.3341	18.0406	6.67422	7.93034	6.7465	9.79395	6.58425	7.46892	7.47946	7.14775	6.67904	7.07048	7.23513	9.01906
AT4G04930.1	0	0	0	0	0	0	0	0	0	0	0.0754491	0.0859076	0.873262	0.85202	1.08814	0.224289	0.763392	0.767833	1.19671	0.699236	0.897185	0.204941	0.620154	0.601271
AT4G04940.1	8.28209	10.4825	10.2067	9.77447	8.18897	14.1821	9.32446	10.8092	5.99863	10.6965	7.92215	10.6525	30.0652	25.9539	28.5094	17.4198	33.1121	32.7376	32.3861	33.408	23.1274	16.0879	24.5995	17.4369
AT4G04950.1	30.7745	35.5194	30.1098	30.8873	31.267	35.5798	33.8388	32.5016	29.9931	48.5202	34.0275	36.5107	47.9047	43.1909	43.9611	38.3534	54.1054	47.9546	51.6831	47.6258	40.9714	40.066	41.0335	45.4561
AT4G04953.1	0	0	0	0	0	0	0	0	0	0	0	0	0	0	0	0	0	0	0.0747946	0	0.0996872	0	0.103359	0
AT4G04955.1	70.7901	29.5417	45.4199	16.8121	86.9147	37.0726	47.6751	28.2816	97.0525	27.2375	54.0215	20.7037	89.3846	92.0837	86.5438	88.8184	100.004	104.216	98.4297	97.1938	103.675	104.52	101.292	90.0704
AT4G04960.1	25.8924	24.0839	26.7076	25.8046	21.5891	29.1936	22.6344	25.6163	23.3678	27.458	21.4275	25.6864	43.7255	39.1929	40.6241	52.1098	37.597	41.463	40.1647	39.9342	38.4793	50.518	48.4754	49.4245
AT4G04970.1	40.2771	33.0937	28.0685	27.6031	43.7365	47.5226	40.6817	42.2003	36.9766	42.5655	30.9341	34.7067	46.7819	45.2226	43.2356	37.3815	49.2388	53.7483	51.6831	56.172	40.6724	32.5857	43.6175	37.1585
AT4G04972.1	0	0.519796	0.085056	0	0.0930565	0.0829365	0	0.296142	0.179064	0.110273	0.0754491	0.171815	1.49702	2.03174	1.37832	3.14004	2.3856	1.60547	0.97233	2.64156	2.89093	2.76671	2.17054	4.4494
AT4G04980.1	0	0	0	0	0	0	0	0	0	0	0	0	0	0	0.145086	0	0	0	0	0	0	0	0	0
AT4G04990.1	0	0	0	0	0.0930565	0	0	0	0	0	0	0.0859076	18.7128	21.3661	15.9595	17.2702	16.0312	16.6131	10.4712	13.2855	18.2428	30.6387	17.1576	28.7407
AT4G05000.1	8.80517	11.6088	9.61132	8.91432	10.1432	11.2794	9.32446	9.92076	12.0868	12.2403	9.43113	10.7385	14.596	12.8458	13.7832	15.1769	15.2678	16.1943	14.5102	16.7817	13.8565	13.2187	13.8501	16.1141
AT4G05000.2	8.63081	11.782	10.4619	9.61808	10.7015	11.8599	9.70045	10.2169	12.9821	13.0122	10.0347	10.8244	14.8455	13.2391	14.6537	16.2236	16.0312	16.7527	14.5849	17.0924	14.1556	13.7311	14.7803	16.3546
AT4G05010.1	13.6872	11.2622	11.6527	10.791	7.9098	6.80079	6.09098	5.18249	11.0124	12.3506	11.6192	10.1371	34.5562	41.9456	41.7122	45.0821	23.856	20.5919	18.2499	20.8994	31.5012	30.7412	30.3876	26.8167
AT4G05018.1	0	0	0	0	0	0.165873	0	0.0740355	0.0895318	0	0	0	1.30989	1.70404	2.24883	1.19621	2.19475	2.02429	1.64548	2.02002	1.09656	1.742	1.13695	1.3228
AT4G05020.1	34.7848	26.0764	30.1098	18.9234	22.1474	19.573	17.521	16.8061	23.4573	53.5928	25.0491	28.1777	254.306	214.054	256.004	203.58	192.852	176.252	174.945	162.689	205.455	198.588	199.38	153.084
AT4G05020.2	33.4771	25.47	28.834	18.376	20.5655	19.0754	16.9946	15.9917	22.2039	51.6079	23.8419	26.2877	245.387	205.861	247.227	194.234	186.554	169.272	168.587	156.474	198.976	189.673	191.421	146.83
AT4G05030.1	0	0.0866326	0	0	0	0.165873	0	0.222107	0	0.110273	0	0	0.0623759	0	0.072543	0.0747629	0.095424	0.069803	0	0.0776929	0	0	0	0
AT4G05040.1	9.58979	8.7499	9.01593	8.99252	10.7015	8.6254	8.3469	10.2909	10.0276	6.83694	8.37484	8.16122	10.6663	8.45466	10.3011	10.3173	9.5424	10.5402	11.3688	12.1978	11.2647	10.9644	10.8527	10.3419
AT4G05040.2	9.50261	8.7499	9.10099	8.99252	10.6084	8.37659	8.3469	10.513	10.2066	6.72666	8.60119	8.24713	10.6663	8.45466	10.3011	10.3173	9.73325	10.5402	11.0696	12.2755	11.2647	10.7594	10.8527	10.3419
AT4G05040.3	8.54363	7.88357	8.33548	8.52334	10.1432	7.87897	7.59493	10.2909	9.40084	6.28557	8.2994	7.47396	10.1673	8.25804	9.86585	9.56966	9.35155	10.0516	10.2469	11.4209	10.8659	9.63224	10.4393	9.86084
AT4G05040.4	9.15389	8.40337	8.76076	8.83612	10.6084	8.29365	8.12131	10.1429	9.8485	6.83694	8.1485	7.9035	10.4791	8.1925	10.2286	9.86871	9.25613	10.4006	11.2192	11.8093	11.165	10.452	10.7493	10.1013
AT4G05040.5	9.06671	8.40337	8.76076	8.83612	10.5154	8.04484	8.12131	10.365	10.0276	6.72666	8.37484	7.98941	10.4791	8.1925	10.156	9.79395	9.44697	10.4006	10.92	11.887	11.0653	10.2471	10.7493	10.1013
AT4G05049.1	0	0	0	0	0	0	0	0	0	0	0	0	0	0	0	0	0.095424	0	0.0747946	0	0	0	0	0.120254
AT4G05050.1	1333.59	1166.77	1247.26	1067.14	1155.58	976.66	984.257	883.022	1379.42	1499.49	1350.76	1262.5	1171.98	1089.34	1158.44	1159.12	924.849	839.799	852.135	847.164	1022.69	1022.55	1027.7	949.887
AT4G05050.2	1253.04	1086.63	1165.1	995.98	1064.57	896.627	906.729	805.211	1270.55	1369.48	1241.06	1164.31	1094.32	1018.16	1080.24	1063.88	832.097	766.087	774.722	767.373	937.758	935.66	938.294	863.665
AT4G05050.3	1250.51	1084.99	1164.5	995.12	1058.7	891.567	901.691	804.396	1265.17	1363.09	1236.01	1158.72	1091.95	1016.26	1078.93	1061.41	829.521	763.784	771.656	765.741	934.368	933.815	935.606	860.899
AT4G05050.4	674.511	583.991	634.262	541.271	604.588	499.527	510.815	460.501	668.802	722.841	665.838	615.013	607.167	575.9	604.138	566.703	490.002	444.156	445.477	451.318	504.318	503.131	503.772	477.649
AT4G05053.1	0.0871799	0.173265	0.255168	0.0781958	0	0.0829365	0.225592	0.148071	0.0895318	0.110273	0.226347	0.0859076	0.374255	0.39324	0.507801	0.299052	0.47712	0.139606	0.373973	0.699236	0.598123	0.204941	0.723513	0.240508
AT4G05060.1	23.5386	21.4849	20.1583	19.5489	20.6585	23.8857	21.2056	21.9886	22.1144	26.5758	21.9557	27.7482	25.8236	27.1991	26.8409	29.3818	25.7645	28.9682	27.5244	28.1248	28.2115	27.9745	27.2868	28.861
AT4G05070.1	41.0617	43.5762	39.8912	44.5716	56.113	54.1575	55.5708	51.0845	88.9946	67.3769	95.0658	79.2927	35.8038	38.6686	36.6342	50.1659	26.1462	28.8984	30.8154	33.3303	28.7099	30.1264	27.2868	32.8294
AT4G05071.1	0	0	0	0	0	0.0829365	0	0.370178	0	0.33082	0	0	0.0623759	0	0.072543	0	0.095424	0.069803	0.149589	0	0	0	0	0.120254
AT4G05090.1	13.5129	14.2078	16.4158	13.997	12.9348	14.8456	14.9643	16.1397	14.6832	16.4307	14.9389	16.8379	7.4851	7.14386	7.39938	5.83151	8.77901	7.39911	6.73151	7.76929	8.97185	4.91859	7.13178	5.41144
AT4G05091.1	0	0	0	0	0	0	0.0751973	0	0	0	0	0.0859076	0.124752	0.13108	0	0	0	0.069803	0	0.0776929	0	0	0	0
AT4G05095.1	0	0	0	0	0	0	0	0.0740355	0	0	0.150898	0	0	0	0.145086	0.149526	0	0.488621	0.224384	0.0776929	0.299062	0	0	0.120254
AT4G05100.1	4.96925	4.245	3.65741	6.17747	3.07086	2.57103	2.18072	2.36914	3.40221	12.6814	2.56527	9.96528	20.6464	18.6134	18.7886	17.1207	11.0692	9.4932	9.7233	7.84698	11.464	9.22236	10.4393	9.50008
AT4G05110.1	10.9847	6.84398	11.7377	5.08273	7.81674	6.05436	6.01578	5.40459	8.23692	5.73421	5.73413	5.24036	1.18514	1.17972	1.0156	1.19621	0.95424	1.32626	1.04712	1.24309	1.29593	1.33212	0.930232	0.601271
AT4G05120.1	16.9129	15.7671	14.0342	9.46169	10.5154	14.431	10.9788	8.73619	10.2066	13.0122	9.43113	9.79347	14.7207	12.0594	14.2184	12.0368	13.7411	13.6116	12.1915	12.1201	14.7537	14.5508	13.3333	11.6647
AT4G05130.1	2.6154	3.9851	3.06201	3.83159	3.25698	4.64444	4.28625	5.70074	3.49174	5.62393	2.11257	3.26449	1.06039	0.39324	0.652887	0.822392	1.33594	0.907438	1.4211	1.01001	1.19625	0.614824	0.826873	1.68356
AT4G05150.1	180.637	161.137	168.156	155.297	230.501	192.91	226.645	192.048	257.225	183.164	233.288	187.88	148.954	187.182	168.59	229.298	150.961	189.655	187.286	217.929	167.076	204.736	183.566	266.243
AT4G05160.1	49.6925	49.1207	44.8245	48.0904	49.506	52.9964	48.803	53.0094	47.1833	62.966	51.6072	58.3313	46.9067	48.1719	50.2723	50.465	53.4374	55.1443	58.3398	51.1219	56.9214	59.1256	55.7105	57.241
AT4G05170.1	0.0871799	0.173265	0.085056	0	0.0930565	0.0829365	0.150395	0	0.179064	0	0	0.0859076	5.23957	4.84996	5.36818	4.48578	4.7712	5.79365	5.01124	5.05004	5.08405	8.71001	5.16795	6.37347
AT4G05180.1	1804.54	1296.11	1573.36	1210.31	2307.8	1555.14	1824.51	1526.17	2251.19	1105.16	1914.6	1272.46	3.05642	2.9493	2.46646	4.6353	2.3856	2.58271	4.26329	4.58388	1.79437	2.56177	1.55039	5.89245
AT4G05190.1	11.4206	9.52959	6.80448	7.81958	9.21259	8.04484	7.29414	7.77373	7.8788	8.04994	7.24311	8.24713	46.5324	43.0598	45.557	34.5405	54.4871	45.6511	42.4085	42.498	57.0211	47.9563	49.9224	43.7725
AT4G05200.1	0.610259	0.866326	0.085056	0.312783	1.02362	0.414683	0.451184	0.370178	0.805786	0.771912	0.150898	1.1168	60.5046	67.7029	58.9049	65.6419	69.8504	79.5056	71.2792	63.7859	74.566	101.241	73.5917	94.0387
AT4G05210.1	0.17436	0.433163	0.085056	0.156392	0.279169	0.331746	0.451184	0.148071	0.179064	0.110273	0.0754491	0.257723	1.30989	0.52432	1.16069	1.49526	1.62221	1.81488	1.72028	1.55386	1.09656	1.43459	1.24031	1.08229
AT4G05220.1	0	0.0866326	0.340224	0.0781958	0.0930565	0.331746	0.150395	0.222107	0.179064	0.110273	0.150898	0.34363	0.499007	1.44188	1.23323	0.373815	1.33594	1.60547	1.19671	1.16539	1.19625	1.742	1.55039	0.962033
AT4G05320.1	1369.07	1416.62	1355.88	1358.96	1389.05	1458.6	1289.33	1352.93	1683.82	1764.37	1830.09	1560.34	1334.1	1468.69	1367.73	1532.57	1159.59	1353.48	1263.65	1328.55	1296.13	1433.36	1348.73	1613.21
AT4G05320.2	1693.12	1755.09	1684.45	1685.9	1732.9	1809.51	1607.79	1686.31	2100.77	2178.45	2289.5	1954.83	1646.54	1819.59	1697	1907.05	1424.2	1682.18	1568.14	1648.64	1614.53	1783.91	1679.79	2006.08
AT4G05320.3	1622.68	1678.85	1609.09	1609.58	1640.12	1713.3	1530.57	1602.06	1992.98	2057.81	2168.78	1852.77	1565.63	1731.57	1619.16	1806.95	1338.89	1576.36	1477.49	1553.7	1520.13	1675.29	1582.84	1892.56
AT4G05320.4	1650.05	1703.72	1636.65	1634.53	1670.36	1738.85	1552.97	1623.67	2022.61	2090.12	2202.51	1881.12	1596.64	1764.4	1648.76	1835.95	1362.65	1605.4	1501.35	1579.19	1544.55	1703.06	1607.96	1922.26
AT4G05320.5	1089.92	1136.53	1099.09	1092.47	1102.44	1163.68	1031.48	1082.33	1338.5	1412.38	1451.26	1243.08	1076.79	1189.35	1110.63	1218.79	931.147	1078.8	1014.74	1056.7	1040.54	1152.49	1075.04	1288.88
AT4G05320.6	1295.06	1353.98	1302.46	1293.98	1344.57	1404.61	1241.81	1307.32	1648.28	1705.71	1793.8	1537.32	1262.8	1409.24	1303.67	1499.37	1099.76	1310.97	1213.17	1273.46	1271.71	1404.26	1318.65	1580.5
AT4G05330.1	8.28209	10.9157	10.0366	9.38349	11.4459	14.348	13.0091	12.2899	11.3705	13.3431	10.3365	12.6284	8.35837	7.07832	7.39938	6.13056	8.96985	7.0501	8.37699	7.14775	9.3706	9.32483	8.06201	7.57601
AT4G05360.1	0	0	0	0	0	0	0	0	0	0.110273	0	0	0	0	0	0	0	0	0	0	0	0	0	0
AT4G05370.1	0	0.0866326	0.170112	0.156392	0	0.0829365	0	0	0	0.33082	0.0754491	0.171815	0	0	0	0	0	0	0	0.0776929	0.0996872	0.102471	0	0.120254
AT4G05380.1	0	0.0866326	0.085056	0	0	0.0829365	0	0.0740355	0	0.661639	0	0.171815	0.124752	0.06554	0	0.0747629	0.286272	0	0	0.155386	0.0996872	0	0	0
AT4G05390.1	20.0514	55.185	16.5009	26.0392	14.4238	37.1556	16.6186	31.243	12.1763	83.146	13.2036	42.8679	40.7314	36.9646	40.6241	34.2414	45.7081	38.8104	42.5581	41.488	41.4699	35.3524	36.8992	36.1965
AT4G05390.2	18.3078	49.7271	14.9698	22.4422	12.5626	32.3452	15.4154	26.8749	10.4752	70.0235	11.8455	37.1121	35.0552	32.8356	35.8362	30.2042	41.2232	34.2035	36.8737	36.1272	35.4887	31.356	32.3514	30.9053
AT4G05400.1	10.0257	13.7746	9.52627	11.1038	10.7945	12.1917	12.1068	12.2159	9.75897	12.902	10.1102	13.2298	27.882	22.8735	22.6334	19.2888	32.3487	26.6647	27.2252	25.7164	26.4171	17.1126	24.4961	14.3102
AT4G05400.2	10.0257	13.4281	9.35615	10.4782	10.1432	11.8599	11.7308	11.7717	9.40084	12.6814	10.0347	12.8002	27.8196	22.939	22.9961	19.0646	31.6808	26.3157	26.7765	24.784	26.8159	16.9077	23.6692	14.19
AT4G05410.1	9.58979	13.5147	11.3975	13.2933	8.65425	17.1679	12.1068	13.4004	9.93803	21.2827	9.88383	14.7761	26.5721	23.2667	23.7216	20.8589	32.0625	28.4098	30.7406	31.2326	25.4202	20.4941	24.7028	17.3166
AT4G05420.1	88.1389	91.9172	83.0146	80.2289	86.5425	94.1329	88.9584	89.4349	81.8321	98.6945	74.4682	81.0968	107.848	104.602	109.25	95.3975	112.314	113.988	115.632	113.432	92.2107	95.5027	95.0903	99.8109
AT4G05420.2	85.0876	88.4519	79.9526	77.5702	82.355	90.4008	85.3489	86.2514	78.1613	94.5041	71.3748	77.2309	103.107	100.407	105.115	91.5846	108.115	108.753	110.771	109.625	88.8213	92.2236	91.1627	95.3615
AT4G05430.1	0.17436	0	0.085056	0.0781958	0	0.165873	0.150395	0.0740355	0.0895318	0	0.301796	0.171815	0.249503	0.52432	0.435258	0.149526	0.858816	0.209409	0.149589	0.466157	0.299062	0.307412	0.620154	0.601271
AT4G05440.1	5.23079	6.84398	5.86886	5.94288	4.74588	7.13254	5.26381	6.36706	4.29753	7.3883	4.52694	5.24036	9.16925	6.68508	9.93839	6.42961	12.0234	10.4704	9.79809	12.2755	7.7756	7.27542	8.88888	6.37347
AT4G05440.2	3.13848	3.20541	2.46662	2.81505	2.32641	3.98095	2.8575	3.47967	2.68595	4.5212	2.86706	3.69403	4.42869	3.277	6.31124	3.51386	6.58425	5.44463	5.01124	7.22544	4.48592	3.38153	4.96124	3.48737
AT4G05450.1	7.23593	6.41082	6.03897	5.78649	5.49033	7.13254	7.97091	6.44109	4.92425	7.49858	6.56407	7.81759	11.0405	9.04452	11.0991	8.74726	13.0731	12.0759	13.3134	12.1201	12.0622	9.63224	9.61239	8.89881
AT4G05460.1	9.41543	10.3959	8.08032	8.83612	8.56119	11.694	9.55006	10.1429	10.0276	11.4684	9.20478	9.79347	14.0346	16.1884	17.5554	14.504	14.2182	16.1245	12.7899	16.9371	13.2584	12.5014	13.9535	11.9052
AT4G05470.1	0	0	0	0	0	0	0.0751973	0.0740355	0	0	0	0.0859076	0	0	0	0	0	0	0	0	0	0	0	0
AT4G05475.1	0	0	0	0	0	0	0	0	0	0	0.0754491	0.0859076	0	0	0	0	0	0	0	0	0	0	0	0
AT4G05495.1	0.34872	0.0866326	0.170112	0.156392	0.186113	0.165873	0.150395	0.222107	0.179064	0.110273	0.226347	0	0.436631	0.13108	0.145086	0.299052	0.190848	0.209409	0.224384	0.0776929	0	0.102471	0.310077	0
AT4G05497.1	0.0871799	0.0866326	0	0.156392	0.0930565	0	0.225592	0.0740355	0.179064	0.220546	0	0.171815	0	0	0	0	0	0	0.0747946	0	0	0	0	0
AT4G05520.1	7.23593	7.9702	5.52864	7.27221	5.02505	7.0496	7.36933	6.88531	6.98348	6.94721	5.05509	6.35716	16.592	12.7803	15.234	9.34537	17.7489	16.4735	14.4354	17.6363	17.9437	13.0138	16.124	12.5064
AT4G05520.2	6.45131	7.88357	5.52864	6.95942	5.1181	7.0496	7.82052	6.6632	6.89395	6.83694	5.13054	6.01353	15.8435	12.5837	15.0889	9.12108	17.2717	16.4735	14.6597	17.6363	17.4453	12.5014	16.3307	11.6647
AT4G05523.1	0	0	0	0	0	0	0	0	0	0	0	0	0	0	0	0	0	0	0	0	0	0	0.103359	0
AT4G05530.1	43.4156	42.45	40.997	36.0483	53.6936	43.044	47.5247	40.6455	46.1089	57.7832	45.3449	47.6787	59.6937	56.6921	56.2208	54.9508	56.7773	60.6588	60.434	55.0066	59.3139	60.4577	61.7054	58.8043
AT4G05540.1	0	0	0	0	0	0	0	0	0	0	0	0	0	0	0.145086	0	0.095424	0	0	0	0	0	0	0
AT4G05590.1	13.1642	12.9083	11.3975	9.93086	11.6321	12.5234	9.92604	9.32848	11.9973	13.7841	11.6192	9.10621	32.6226	29.1653	29.525	33.6433	29.8677	30.4341	27.8236	27.581	35.389	44.7797	36.5891	35.5952
AT4G05590.2	10.1129	10.4825	8.93087	8.13236	9.21259	10.0353	7.89572	7.84777	10.0276	10.2554	9.50658	7.73168	27.0088	23.4633	24.2294	26.6904	22.2338	23.6632	21.9896	21.2879	27.6134	35.8647	29.5607	28.38
AT4G05631.1	0.958979	0.866326	0.85056	1.48572	2.60558	1.57579	1.27835	1.70282	1.07438	1.43355	0.980838	1.46043	0.686135	0.72094	0.797973	0.448578	0.47712	0.279212	0.373973	1.01001	0.299062	0.409883	0.930232	1.20254
AT4G06498.1	0.26154	0.0866326	0.085056	0.156392	0.0930565	0.165873	0	0.0740355	0.358127	0	0.150898	0.429538	0.124752	0.39324	0.362715	0.0747629	0.190848	0.209409	0.373973	0.155386	0.199374	0.409883	0.103359	0.481017
AT4G06534.1	0.871799	0.866326	0.42528	0.0781958	1.39585	0.580556	0.751973	0.592284	1.43251	2.20546	0.905389	1.37452	8.54549	10.2242	9.2855	11.2892	7.63392	11.0289	9.42412	10.6439	10.6665	15.0632	11.2661	12.5064
AT4G06536.1	0.0871799	0.173265	0.340224	0.156392	0.372226	0.663492	0.225592	0.222107	0.626723	1.10273	0.452694	0.515446	4.49106	4.32564	4.93292	5.08388	4.19866	4.32778	4.93644	4.50619	5.88155	5.226	4.5478	6.85449
AT4G06597.1	0	0	0	4.92633	2.88475	2.57103	2.33112	2.2951	0	3.52874	2.41437	5.32627	0	0	2.24883	0	3.05357	2.23369	2.39343	2.48617	0	0	0	0
AT4G06598.1	7.14875	7.53704	7.22976	7.89777	5.86256	7.9619	6.99335	7.40355	6.53582	5.51366	6.56407	5.49809	7.36035	6.81616	6.38378	6.72867	7.53849	9.07438	7.62905	8.62391	6.87842	7.07048	7.33849	5.89245
AT4G06599.1	14.9949	20.9651	16.8411	15.8737	14.889	20.9829	18.7993	19.9896	17.7273	22.9368	15.2407	20.1883	21.9563	23.791	23.7941	20.2608	28.7226	25.3385	27.8236	24.9394	23.5262	20.8015	24.8062	24.0508
AT4G06634.1	12.6411	18.3661	14.2043	14.0752	14.0515	18.5778	13.3099	14.0668	12.624	18.8567	11.3174	16.4943	15.8435	17.6303	15.5967	15.8497	17.9397	19.6844	17.2776	18.0248	16.1493	16.0879	18.0878	15.9938
AT4G06634.2	12.2052	17.2399	13.7791	13.4497	13.5862	18.1631	13.0843	13.5485	12.1763	17.9745	11.091	15.7211	14.9078	16.7782	15.1615	15.2516	17.0809	19.1958	16.6044	17.4032	15.4515	15.9854	17.1576	15.152
AT4G06634.3	9.67697	14.1211	11.7377	11.7294	11.3529	15.0944	10.9036	10.7352	10.3857	14.2252	9.43113	12.8002	12.9742	14.2877	13.2754	13.0088	14.3136	16.1943	13.7622	14.3732	12.76	13.3212	14.0568	12.9874
AT4G06676.1	7.84619	8.92316	7.1447	7.27221	11.0737	12.6893	8.3469	11.4755	10.2962	12.3506	8.52574	8.76258	25.1375	28.2478	28.9447	29.0828	29.1043	31.8301	30.5162	30.1448	25.3206	30.1264	30.5943	30.0635
AT4G06676.2	7.32311	8.05684	6.88953	6.64664	10.4223	11.9429	7.89572	10.8092	9.8485	11.4684	7.9976	8.16122	22.9543	25.8228	27.2036	27.1389	27.2913	29.038	27.7488	27.9694	23.3268	27.3597	29.1473	28.6205
AT4G06740.1	0	0	0	0.0781958	0	0	0	0.0740355	0	0	0.0754491	0.0859076	0	0	0	0	0	0	0	0	0	0	0	0
AT4G06744.1	2.1795	1.90592	2.55168	0.938349	1.67502	2.15635	1.72954	1.77685	1.88017	3.96983	1.88623	3.86584	88.8232	102.898	94.5235	110.724	116.894	130.113	129.395	129.359	116.734	143.869	128.062	167.514
AT4G06746.1	8.97953	10.0494	10.717	6.56845	2.97781	4.3127	1.95513	3.3316	8.59505	6.28557	7.62035	3.52221	6.29996	7.01278	6.89158	12.2611	0.763392	1.25645	0.97233	1.32078	1.79437	1.742	1.44703	2.16457
AT4G06748.1	0	0	0	0	0.0930565	0	0	0	0	0	0	0	0	0	0	0	0	0	0	0	0	0	0	0
AT4G07390.1	27.5488	30.7546	26.4524	22.6768	28.9406	32.1794	26.3191	28.6518	25.1584	43.7785	27.388	32.1294	43.9126	42.2733	46.9353	42.5401	48.5708	48.8621	46.2979	46.8488	47.4511	47.9563	44.5478	42.6902
AT4G07400.1	5.40515	5.37122	4.59302	6.88123	5.02505	7.21548	6.99335	6.58916	5.10331	5.07257	6.18682	4.81083	3.3683	3.47362	2.61155	3.58862	3.24442	3.21094	3.29096	4.19542	2.89093	2.56177	2.79069	3.48737
AT4G07408.1	0	0	0	0	0.0930565	0.165873	0	0.0740355	0	0	0.0754491	0	0	0	0	0	0	0	0.0747946	0	0	0	0	0
AT4G07410.1	48.6464	70.0858	48.9072	51.2964	51.6463	66.6809	54.3676	57.3775	52.197	84.1384	47.4575	63.8294	95.6846	97.1959	92.9276	83.3607	112.314	109.66	108.003	116.306	77.8557	72.5492	81.1369	76.7221
AT4G07410.2	48.1233	68.0066	48.8221	50.5927	50.4366	66.3492	53.5405	56.8593	51.4808	83.2563	46.9293	62.7126	93.8133	96.0161	92.1296	82.314	109.928	107.915	107.031	113.976	76.4601	71.7295	80.6201	76.2411
AT4G07526.1	0	0.0866326	0	0	0	0	0	0	0	0	0	0	0	0	0	0	0	0	0	0	0.0996872	0	0	0
AT4G07526.2	0	0.0866326	0	0	0	0	0	0	0	0	0	0	0	0.06554	0	0	0.095424	0	0	0	0.0996872	0	0	0
AT4G07526.3	0	0.0866326	0	0	0	0	0	0	0	0	0	0	0	0.06554	0	0	0.095424	0	0	0	0.0996872	0	0	0
AT4G07670.1	0.784619	0.606428	0.680448	0.625566	1.86113	0.497619	1.27835	1.11053	1.88017	0.882186	1.13174	1.37452	5.55145	5.76752	5.7309	5.08388	5.24832	6.42187	6.73151	6.68159	6.97811	7.48036	5.89147	5.05067
AT4G07670.2	1.13334	1.29949	0.935615	0.860154	2.1403	0.746429	1.57914	1.40668	2.32783	0.992459	1.43353	1.71815	6.92372	7.01278	7.68956	7.10248	6.96595	8.51596	8.90056	8.7793	8.77248	9.93966	7.95865	7.3355
AT4G07675.1	0	0.0866326	0	0	0	0.165873	0	0.0740355	0	0	0	0	0.311879	0.26216	0.072543	0.224289	0.47712	0.418818	0.448768	0	0.0996872	0.409883	0.516795	0.120254
AT4G07820.1	0.17436	0.0866326	0	0	0	0.0829365	0.150395	0.148071	0	0.220546	0.150898	0	3.92968	8.65128	8.2699	21.9055	1.14509	2.72232	2.84219	4.73927	2.19312	5.9433	5.58139	25.6141
AT4G07825.1	29.3796	40.9772	37.7648	38.0813	32.3836	42.2147	40.3809	41.2378	27.3072	54.2544	41.0443	42.2665	30.3147	33.3599	34.2403	38.3534	37.6925	43.6269	44.6524	50.4227	29.308	32.3807	30.5943	43.7725
AT4G07868.1	0	0	0	0	0	0	0	0	0	0	0	0	0	0	0.072543	0	0	0.279212	0	0.155386	0	0.102471	0.103359	0.120254
AT4G07940.1	0.0871799	0.259898	0.170112	0.234587	0.0930565	0.0829365	0.150395	0.148071	0	0.33082	0.150898	0.171815	0.124752	0.19662	0.362715	0.149526	0.381696	0.209409	0.0747946	0.310772	0.0996872	0.204941	0.310077	0.120254
AT4G07950.1	7.41029	7.79694	7.05964	6.09927	5.86256	7.29841	7.82052	6.07091	5.6405	5.29311	6.71497	6.52898	8.60787	11.1418	10.8089	10.9902	11.7371	12.0061	11.9671	10.3332	10.5668	8.09518	10.9561	9.62033
AT4G07960.1	4.79489	7.01724	5.52864	6.41205	5.58339	7.29841	4.81263	4.5902	2.14876	3.85956	2.41437	4.12357	12.5376	11.3384	10.3011	8.29869	16.0312	10.6799	9.49891	8.15776	14.355	12.2965	14.1602	8.53804
AT4G07990.1	12.8154	16.3736	15.9055	13.6061	13.4001	15.8409	15.7162	15.1033	15.489	23.1574	16.1461	17.8688	16.4672	15.2053	15.0889	20.7093	16.6038	19.4052	15.8565	18.1024	18.9406	21.3139	20.4651	21.0445
AT4G07990.2	12.9898	16.5468	15.9055	13.8407	13.4001	15.8409	15.8666	14.659	16.0262	23.5985	17.1269	19.1574	16.4672	15.0087	15.0889	20.5598	17.4626	19.6146	16.4548	17.7917	19.3393	21.4164	20.8785	20.9242
AT4G08040.1	6.18977	5.11133	6.20908	8.36695	4.00143	4.39563	7.97091	7.18145	4.11846	2.64656	4.52694	7.21624	13.7227	13.2391	13.2028	13.0835	9.1607	8.79517	8.97535	9.71161	16.8471	19.0595	17.9845	10.2216
AT4G08093.1	0	0.173265	0	0.0781958	0.0930565	0	0	0	0	0	0	0	4.42869	5.2432	4.28004	5.90627	6.20256	6.49168	6.28275	6.06005	5.18374	5.9433	5.89147	9.13931
AT4G08150.1	3.4872	2.42571	3.91257	3.28422	4.09448	3.98095	2.03033	2.59124	2.05923	3.41847	1.43353	3.60812	2.86929	4.06348	2.32138	3.66338	4.67578	3.62975	3.21617	3.65157	3.28968	4.2013	2.99741	4.4494
AT4G08160.1	3.83591	4.59153	3.74246	2.89324	4.74588	4.14683	3.23348	3.77581	1.79064	3.41847	2.18802	4.20947	50.774	42.2733	46.4275	40.372	48.7617	41.1139	46.5222	43.9742	57.2205	59.3305	51.5762	59.5258
AT4G08160.2	3.66155	4.5049	3.65741	2.58046	4.55977	4.06389	2.93269	3.62774	1.61157	3.3082	2.11257	4.03766	48.5908	40.1105	43.9611	38.5029	46.9486	39.1595	44.5776	41.8765	54.6286	56.2564	49.3023	57.4815
AT4G08170.1	19.1796	14.1211	18.4571	10.0873	14.6099	10.1183	8.1965	9.03234	9.8485	12.2403	8.90299	10.9103	17.4029	13.96	19.1513	13.0835	13.6456	10.3308	10.8452	9.63392	14.0559	11.2718	12.2997	7.81652
AT4G08170.2	27.2001	19.6656	26.4524	14.6226	19.3557	13.6016	12.4827	12.0678	16.0262	18.5259	13.0527	16.8379	25.7612	19.5965	27.3487	19.2141	19.4665	16.5433	15.8565	14.6063	21.6321	15.883	17.7778	12.2659
AT4G08170.3	19.1796	14.1211	18.4571	10.0873	14.7029	10.1183	8.2717	9.03234	9.8485	12.3506	8.90299	10.9103	17.4029	13.96	19.2239	13.0088	13.6456	10.1912	10.92	9.71161	14.1556	11.2718	12.2997	7.81652
AT4G08180.1	36.7899	42.8832	38.1051	35.1099	34.3378	45.4492	37.749	39.1648	33.7535	49.0716	35.8383	46.0465	69.4867	68.2927	70.2216	64.969	72.3314	70.9896	69.1102	60.6005	71.9742	67.2208	74.2118	69.1461
AT4G08180.2	36.1796	40.8906	36.6591	34.1716	33.6864	45.1175	37.0723	38.6466	32.2314	47.638	34.8575	45.2733	67.8026	66.8508	68.9884	63.7728	69.8504	68.8257	68.0631	58.6581	70.7779	65.1713	73.5917	67.4626
AT4G08180.3	34.5232	38.2916	34.2775	32.8422	32.1975	43.7075	35.6435	36.1293	30.2617	44.8812	33.4239	42.4384	64.3095	63.1806	65.5063	60.6327	67.1785	65.1262	63.725	56.4051	67.4882	62.3022	70.9043	64.0955
AT4G08190.1	0	0.173265	0	0	0.0930565	0.165873	0.150395	0.148071	0.0895318	0.220546	0	0.34363	0.374255	0.52432	0.362715	0.299052	0.286272	0.209409	0.149589	0	0.299062	0.512353	0.516795	0.481017
AT4G08210.1	0.784619	1.29949	0.595392	1.40752	0.837508	1.16111	0.977565	0.888427	0.537191	2.20546	0.301796	1.20271	2.18316	1.17972	1.5234	1.27097	1.81306	2.4431	1.64548	2.1754	2.09343	1.12718	1.03359	1.08229
AT4G08230.1	22.7539	26.6829	22.9651	23.7715	21.1238	24.9639	20.2281	22.2847	18.8017	30.4354	22.3329	23.281	40.0453	37.3578	35.401	35.8115	37.8833	34.0638	31.8625	33.4856	40.174	39.6561	33.2816	34.6332
AT4G08230.2	10.5488	10.6558	9.78143	12.2767	9.67787	10.6159	8.4221	10.2909	6.98348	13.1225	9.80838	8.67667	18.9623	17.6303	17.1201	15.2516	18.3214	15.1472	13.7622	15.0724	16.0496	16.9077	12.6098	14.4305
AT4G08240.1	5.05643	6.49745	6.3792	5.31731	6.79312	5.05913	6.91815	6.07091	6.80442	4.96229	6.48862	6.87261	7.60986	6.81616	7.97973	7.32677	8.96985	8.30655	7.47946	8.85699	9.07154	6.96801	7.23513	8.05703
AT4G08240.2	4.35899	6.15092	6.20908	5.70829	7.07229	5.39087	6.69256	6.14495	7.07301	5.18284	6.26227	7.21624	9.16925	7.99588	9.64822	8.29869	10.5921	9.70261	8.82576	10.0224	10.7662	8.09518	8.47544	8.77855
AT4G08250.1	0.610259	0.606428	0.340224	0.703762	0.930565	0.912302	0.601578	0.888427	0.895318	1.32328	0.679041	0.687261	2.43266	2.09728	1.81357	2.16813	3.24442	3.14113	2.69261	2.64156	3.28968	1.53706	2.37726	2.76585
AT4G08260.1	0.435899	0	0.085056	0.234587	0.279169	0.331746	0.300789	0.0740355	0.268595	0.110273	0	0.257723	0	0.19662	0.072543	0.149526	0	0.418818	0.0747946	0.388465	0.0996872	0.102471	0.103359	0
AT4G08280.1	26.3283	25.9898	30.5351	22.8332	27.7308	27.9496	30.9813	26.3567	22.9201	24.8115	26.7844	26.2877	15.9682	17.1059	15.8869	15.9993	18.4168	18.6374	20.1197	20.9771	20.3362	19.2645	16.9509	23.3293
AT4G08290.1	44.8105	44.1826	41.3372	35.2663	76.3063	66.1004	54.5932	60.2649	57.0318	72.5598	42.5533	54.3795	31.3127	51.9077	37.94	71.6229	43.4179	64.2885	65.894	93.1538	31.1024	42.5253	46.7183	75.0386
AT4G08290.2	39.4053	39.6777	36.3189	31.4347	66.1631	58.6361	49.555	52.8614	49.9587	64.9509	37.8754	49.5687	28.1315	46.1402	34.8206	63.399	38.7421	57.1686	58.265	83.5199	27.713	37.8117	42.2739	66.26
AT4G08300.1	18.6565	15.4206	9.52627	8.36695	32.6628	17.5825	16.017	13.4004	25.8747	26.7964	12.9772	17.4392	149.016	196.161	160.828	193.636	227.491	244.799	217.503	240.848	209.842	197.563	204.341	248.445
AT4G08310.1	36.1796	36.7322	33.3419	34.7189	41.0379	39.229	36.0947	36.4255	38.8568	40.2497	33.273	33.2462	43.0394	41.8145	39.9712	36.7834	41.414	45.2323	40.0899	38.9241	36.8843	37.7092	39.2764	40.6459
AT4G08320.1	14.8206	15.5939	15.3951	13.7625	16.2849	18.5778	15.1147	15.8436	16.1157	16.3204	15.8443	13.6593	26.3226	26.3471	26.6233	28.1856	23.9514	28.4098	24.2334	27.1148	26.5168	26.9498	27.9069	30.304
AT4G08320.2	15.1693	15.6805	15.4802	13.8407	15.8196	18.1631	14.4379	15.6955	15.3099	15.5485	15.6934	14.0029	26.385	26.0194	26.4056	27.6623	23.9514	28.7588	24.4578	26.9594	26.7162	26.8473	27.9069	29.2218
AT4G08330.1	10.6359	12.8216	8.59065	9.93086	10.8876	12.9381	13.0091	12.8081	13.7879	15.1074	11.921	12.3707	11.7267	12.6492	14.4361	12.5602	15.077	15.6359	16.9036	16.3155	13.6571	14.141	13.54	16.3546
AT4G08330.2	9.32825	10.2227	7.22976	7.74138	8.93342	10.2012	10.0012	9.84673	10.8333	12.2403	9.58203	9.79347	8.98213	10.5519	11.3167	10.6163	12.6914	12.8437	14.1362	13.2078	11.464	11.0668	10.8527	13.4685
AT4G08350.1	91.6261	86.8059	82.164	77.5702	95.4759	93.4694	88.5824	87.9542	90.069	101.121	88.9544	99.2233	119.575	113.45	115.416	107.061	118.612	119.084	120.27	116.306	112.248	112.718	113.902	116.767
AT4G08360.1	0	0	0	0.0781958	0.0930565	0	0.0751973	0	0	0	0	0	0.374255	0.26216	0.217629	0.747629	0.190848	0.767833	0.82274	1.32078	0.0996872	0.512353	0.310077	1.08229
AT4G08390.1	38.8822	48.4276	53.0749	61.3055	32.6628	46.8591	54.4428	60.413	30.0827	70.0235	37.4227	68.7261	113.524	93.0668	103.446	84.0336	133.403	125.017	118.699	113.276	112.148	100.216	109.767	81.4121
AT4G08390.2	35.9181	43.4896	48.5669	57.0047	29.9642	43.4587	50.9838	56.7853	28.5606	64.3995	35.0084	64.2589	105.228	87.2993	97.4252	78.6506	123.956	116.362	109.574	107.605	104.572	94.6829	102.222	77.2032
AT4G08390.3	37.4002	46.0019	49.8428	57.5521	30.9878	43.4587	51.6605	56.4151	28.2025	67.4872	35.0084	64.5166	107.224	89.3966	99.2388	79.9216	126.532	117.199	110.995	104.186	106.964	94.7854	104.393	78.6462
AT4G08390.4	33.913	40.8906	46.1854	52.9385	28.3822	41.1365	46.1711	52.8614	26.2328	60.2092	32.3676	59.7058	96.1836	79.5656	89.8082	71.3986	116.513	109.451	103.516	100.379	96.3975	87.4075	95.1937	69.8677
AT4G08400.1	0	0	0.085056	0	0	0	0	0	0.0895318	0	0	1.63224	68.2392	55.1847	64.6358	39.8486	57.4452	62.5435	64.099	53.142	66.3917	61.9948	64.7028	45.4561
AT4G08410.1	0	0	0.085056	0	0	0	0	0	0	0	0	1.88997	89.7589	75.5677	86.5438	52.9322	77.866	79.2962	84.7423	68.059	95.0019	84.2309	88.5787	60.8486
AT4G08430.1	0	0	0	0	0.0930565	0	0.0751973	0.0740355	0	0	0.0754491	0	0	0	0.217629	0	0.095424	0	0	0	0	0	0	0.120254
AT4G08450.1	0.34872	0.0866326	0	0	0.0930565	0.24881	0	0	0.0895318	0	0.150898	0	4.36631	4.39118	5.00547	4.71007	4.10323	3.49015	3.29096	3.96234	5.18374	5.53342	6.3049	6.97474
AT4G08455.1	4.18463	5.45786	4.42291	5.00453	6.23478	5.72262	5.11342	5.25652	5.01378	7.05748	4.90419	5.58399	6.23759	6.75062	5.44072	6.42961	6.10713	7.60852	6.8811	8.00237	6.47967	6.45565	5.06459	6.01271
AT4G08460.1	28.9437	35.3461	32.9167	36.1265	28.3822	35.4139	34.8163	30.9469	31.6047	48.6305	36.1401	41.1497	52.4581	57.1509	56.2934	56.147	53.4374	57.5874	57.517	54.7735	51.638	46.1118	48.8888	55.4372
AT4G08460.2	28.6822	34.4798	32.4063	36.2828	28.01	34.5845	34.0644	31.6132	31.7838	48.7408	35.9892	41.1497	52.9571	56.3644	56.6561	56.0722	53.2466	56.8894	56.1707	55.395	51.5383	45.7019	47.7519	56.8802
AT4G08460.3	28.595	34.3065	32.5764	35.7355	28.1961	35.1651	34.4404	30.5026	32.0524	48.0791	35.4611	40.3766	52.0215	56.6921	55.9306	55.0255	52.5786	56.4706	56.9187	54.4627	51.1395	46.2143	48.5788	55.4372
AT4G08470.1	37.5745	31.1877	25.6869	23.2241	41.8754	65.354	31.2069	44.4954	43.602	47.7483	32.7449	21.9064	19.5236	23.1356	21.5453	26.9147	19.0848	18.9166	18.6239	19.734	20.3362	24.1831	24.3927	28.9812
AT4G08480.1	24.0616	27.3759	20.1583	20.0181	26.8003	31.2671	22.2584	26.4307	26.3223	27.7888	23.3892	22.4219	22.7048	26.0194	24.9548	30.0547	20.5162	25.1291	24.2334	23.8517	23.6259	26.2325	23.2558	32.4686
AT4G08500.1	99.5594	86.1995	98.6649	85.468	89.4273	76.9651	75.7989	72.7029	92.934	83.8076	83.5221	72.506	75.7243	79.3034	75.0094	91.2108	59.9263	56.7498	64.7721	65.4951	66.4914	66.1961	68.217	76.4816
AT4G08510.1	10.6359	12.0419	11.0573	9.2271	14.5168	11.1964	12.182	11.7717	10.5648	16.0999	9.73293	12.6284	13.0989	12.8458	14.8713	13.6069	17.3672	17.1017	19.0726	17.6363	12.9593	15.2681	11.6796	16.3546
AT4G08520.1	31.2104	35.8659	34.4477	36.8302	30.4295	34.9163	36.0947	33.316	30.7989	34.8463	33.4994	37.198	95.3103	81.3352	95.1039	70.5015	114.032	95.8395	91.2494	91.9884	95.7994	76.3406	90.5425	66.5005
AT4G08540.1	25.8052	27.3759	22.4548	23.6933	35.4545	32.7599	27.823	31.4651	28.2025	37.4929	25.1245	27.4045	19.7108	20.9073	16.83	25.5689	26.7187	26.3157	28.2724	25.1725	20.1368	23.0559	23.3591	25.9749
AT4G08550.1	0.17436	0	0	0.234587	0	0.0829365	0.0751973	0.148071	0	0.220546	0	0	0	0	0	0	0	0	0	0	0	0	0	0
AT4G08555.1	5.14361	8.7499	4.84819	5.86468	3.90837	14.5968	2.33112	6.14495	3.40221	3.08765	2.56527	3.77993	9.41876	15.4019	11.897	16.2236	28.4363	32.7376	33.7324	35.661	11.6634	18.2398	13.1266	18.8799
AT4G08570.1	0	0.0866326	0	0	0	0.165873	0	0	0	0	0.0754491	0	1.68415	2.68714	1.5234	1.4205	3.05357	3.55995	1.72028	2.71925	3.78811	4.61118	1.55039	3.24686
AT4G08580.1	26.0668	26.9427	25.3467	24.4753	29.7781	29.1936	29.1014	26.1345	27.5758	26.4656	27.9161	26.975	36.3028	37.4234	37.7224	41.2691	41.2232	40.2065	43.3061	39.7788	39.5758	37.6067	42.0671	37.399
AT4G08590.1	1.65642	2.33908	2.46662	1.40752	2.1403	1.74167	2.03033	1.40668	2.41736	1.54382	2.33892	2.66314	9.73064	10.2242	10.5187	6.72867	10.9738	10.0516	11.1444	10.9547	10.7662	7.17295	8.88888	8.41779
AT4G08590.2	1.56924	2.25245	2.46662	1.40752	2.04724	1.74167	2.03033	1.33264	2.23829	1.43355	2.11257	2.57723	9.10688	9.5033	10.0835	6.42961	10.3058	9.63281	10.546	10.7216	10.2678	7.27542	8.47544	8.17728
AT4G08593.1	0	0	0.085056	0	0	0	0	0	0	0	0	0	0	0	0	0	0	0	0	0	0	0	0	0
AT4G08620.1	0	0	0	0	0	0	0	0	0	0	0	0.0859076	11.4148	7.8648	10.8089	8.29869	9.06528	8.16695	8.37699	6.75928	13.4578	10.452	14.1602	8.17728
AT4G08640.1	0	0	0	0	0	0	0	0	0	0	0	0	0.0623759	0	0	0	0	0	0	0	0	0	0	0
AT4G08685.1	19.0924	24.4304	19.9031	16.8903	19.6349	21.8952	21.5816	18.8791	16.6529	23.3779	18.7114	21.2192	14.2217	10.6175	12.2598	12.934	13.4548	13.8908	12.7899	13.0524	16.4484	16.6002	16.6408	14.4305
AT4G08690.1	8.54363	11.089	10.4619	10.7128	9.58481	11.1135	11.5804	11.9197	8.32646	13.0122	13.0527	13.6593	48.7779	54.9881	54.6974	51.8855	56.7773	55.633	55.4976	53.6081	60.9089	53.2847	60.5684	54.8359
AT4G08690.2	8.10773	10.3959	10.2067	10.791	8.74731	10.8647	11.2044	11.0313	8.05786	12.1301	12.1473	12.7143	47.2185	52.5631	52.9564	48.4464	53.5329	52.422	51.2343	50.6558	57.3202	49.3909	58.3979	52.07
AT4G08695.1	0	0	0	0	0	0.0829365	0	0	0	0	0	0	0	0	0	0	0.095424	0	0	0	0	0	0	0
AT4G08700.1	9.41543	8.2301	7.48492	7.81958	11.9112	11.1964	11.5052	10.2909	11.6391	8.27049	12.1473	8.93439	4.55344	4.19456	3.19189	5.38293	5.91629	5.93325	5.98357	6.99236	4.98436	6.04577	5.78811	7.09499
AT4G08760.1	0.17436	0	0.085056	0.156392	0	0	0.300789	0	0.179064	0.110273	0.150898	0.257723	0.124752	0.06554	0.217629	0.149526	0	0.069803	0.149589	0	0	0	0	0
AT4G08770.1	0.26154	0	0.42528	0.156392	0	0.165873	0.0751973	0.148071	0.0895318	0	0.150898	0.171815	33.6206	27.9201	31.8464	31.2509	28.9135	22.7558	23.8595	22.764	38.6786	29.5116	37.7261	36.3168
AT4G08780.1	0	0	0	0	0.279169	0	0	0.148071	0	0	0	0.0859076	5.6762	3.14592	6.09361	3.36433	7.34765	2.93172	8.15261	5.12773	6.97811	4.91859	8.37208	4.20889
AT4G08790.1	6.80003	9.09643	7.22976	6.25566	7.72369	9.04008	8.12131	8.81023	5.99863	12.902	7.62035	8.33304	7.4851	6.81616	7.18176	6.57914	9.44697	8.02734	6.50713	8.46853	8.37373	6.25071	6.61498	7.45576
AT4G08810.1	66.3439	73.6377	65.8333	71.6273	63.9298	75.5552	68.4295	70.852	56.8527	78.4042	63.3772	77.5746	71.9818	69.7346	68.6982	64.2214	80.0607	77.2021	75.4677	78.6252	79.8495	69.7825	71.2144	72.1525
AT4G08850.1	288.478	284.415	290.636	278.299	152.054	227.412	178.594	226.993	159.456	145.561	158.669	152.056	124.253	126.558	124.701	149.974	109.356	123.551	116.306	114.675	127.899	155.346	131.369	172.444
AT4G08850.2	249.247	245.344	252.446	245.222	132.419	194.154	154.455	197.231	139.67	128.248	141.769	133.93	107.598	110.173	109.032	132.031	95.7103	107.985	100.374	101.312	112.746	136.798	114.832	154.406
AT4G08867.1	0	0	0	0	0	0	0	0	0.0895318	0	0	0	0	0	0	0	0	0	0	0	0	0	0	0
AT4G08868.1	0	0	0	0	0	0	0	0	0.0895318	0	0	0	0.0623759	0.06554	0.217629	0	0.095424	0.139606	0.149589	0	0.0996872	0	0	0
AT4G08870.1	73.3183	55.0984	61.8357	66.1536	63.7437	46.5274	58.2779	47.7529	87.2935	67.2666	63.1509	65.2898	0	0	0	0	0	0	0	0	0	0	0	0
AT4G08870.2	51.1746	36.1258	39.7211	45.3536	43.1782	32.0135	38.2002	31.9093	60.0758	47.3072	43.4587	46.1324	0	0	0	0	0	0	0	0	0	0	0	0
AT4G08874.1	0.17436	0	0.085056	0	0.465282	0.24881	0.0751973	0.148071	0.0895318	0	0.0754491	0.171815	0	0.13108	0.145086	0.0747629	0	0.069803	0.0747946	0	0.0996872	0	0	0
AT4G08900.1	23.1898	20.5319	21.1789	19.9399	27.5447	21.7294	23.4616	22.2107	24.6212	27.3478	24.5964	22.6796	21.083	23.9221	19.2964	24.298	22.5201	23.5236	25.2058	24.3179	22.8284	22.5435	21.8088	22.4875
AT4G08910.1	1.04616	0.606428	1.02067	0.54737	0.651395	0.829365	0.300789	0.370178	0.179064	0.441093	0.452694	0.257723	0.187128	0.06554	0.217629	0	0.190848	0.069803	0.224384	0	0.0996872	0.102471	0	0.120254
AT4G08920.1	165.99	136.187	142.299	142.16	243.529	179.972	185.361	175.39	232.156	127.696	181.681	142.349	43.3512	50.4003	46.4275	51.5864	46.6623	57.6572	56.3203	59.6682	48.1489	49.4933	44.1343	58.684
AT4G08930.1	19.1796	17.933	15.6503	17.7504	19.821	23.1393	18.1977	19.2492	18.5331	19.4081	16.1461	18.0406	30.0028	36.4403	34.0227	38.2786	42.9408	42.5798	44.6524	40.478	41.0711	44.9846	46.4082	45.5763
AT4G08940.1	4.53335	4.76479	4.84819	5.6301	5.21116	6.80079	5.86539	5.18249	3.6708	4.41093	3.8479	4.4672	2.55741	3.21146	3.91732	2.54194	3.43526	4.607	3.73973	3.80695	3.98749	2.15188	2.37726	3.36712
AT4G08950.1	245.499	510.873	302.799	497.325	185.182	496.209	210.703	432.664	133.85	321.998	132.489	240.799	94.0628	127.148	99.0937	121.49	150.865	163.13	133.434	155.075	127.6	142.434	111.628	159.697
AT4G08960.1	14.9949	15.8538	16.2457	14.8572	16.3779	18.9095	16.3178	15.2513	11.7287	17.8643	13.3545	15.1197	28.7553	26.8714	25.8253	24.1484	35.0206	31.3415	31.7129	32.631	26.6165	19.6744	24.3927	19.1204
AT4G08980.1	50.0412	56.1379	43.8038	49.3415	50.2505	57.7238	51.2846	49.6038	57.4794	80.3892	57.4922	64.5166	46.6572	51.9732	45.7746	50.0164	56.2047	54.3765	56.2455	54.6181	55.7252	55.8465	51.4728	60.1271
AT4G08980.2	49.6925	58.3038	43.7188	50.9055	50.1574	57.6409	52.2621	51.0105	58.0166	85.0206	58.6994	69.6711	46.0958	51.7111	45.7746	49.6426	55.3459	54.6557	57.2179	55.395	55.6255	55.5391	51.1627	59.165
AT4G08980.3	47.4259	54.1454	41.7625	47.8558	48.2963	54.7381	49.2542	47.6789	55.2411	78.1837	55.1533	62.6266	44.2869	49.5483	43.9611	47.6988	53.5329	51.375	54.0765	51.8989	53.0336	53.7971	50.0258	57.6017
AT4G08980.4	44.9848	52.2395	39.466	45.1972	45.3185	52.0012	46.5471	45.3098	52.7342	74.8755	53.0407	60.1353	41.7295	46.599	41.7848	45.1568	49.9067	47.6754	51.5335	48.6358	50.4417	51.0304	47.1317	53.6333
AT4G08980.5	44.9848	51.9796	39.466	45.0408	45.3185	51.9183	46.5471	45.3098	52.8238	74.655	52.9652	59.8776	41.6671	46.599	41.7122	45.1568	49.8113	47.7452	51.4587	48.325	50.4417	51.0304	46.925	53.6333
AT4G08990.1	0.697439	0.433163	0.42528	0.703762	0.465282	0.663492	0.676776	0.370178	0.358127	0.992459	0.226347	0.515446	0.187128	0.26216	0.362715	0.224289	0.095424	0.209409	0.149589	0.155386	0.0996872	0.204941	0.206718	0.240508
AT4G08991.1	0.610259	0.433163	0.510336	0.234587	0.372226	0.829365	0.676776	0.370178	0.805786	0.661639	0.377245	0.257723	0.311879	0.45878	0.290172	0.448578	0.381696	0.767833	0.523562	0.54385	0.398749	0.204941	0.413436	0.601271
AT4G09000.1	304.171	488.608	302.204	366.425	306.063	501.434	318.009	406.973	258.747	645.87	287.31	494.57	441.933	405.824	430.035	362.152	514.144	470.821	464.1	422.494	473.415	428.942	449.715	376.997
AT4G09000.2	282.724	455.428	281.365	342.576	283.45	464.03	294.924	377.211	241.646	601.32	267.844	460.035	409.747	378.035	401.743	335.387	474.162	434.942	430.817	391.417	443.508	396.971	418.604	350.541
AT4G09010.1	211.586	166.941	237.391	236.62	195.419	164.795	230.179	237.58	176.378	75.4269	186.133	181.179	1.06039	1.3108	1.0156	1.94384	1.04966	1.81488	1.27151	1.78694	0.398749	1.22965	1.65375	1.80381
AT4G09012.1	0.0871799	0.0866326	0.085056	0.234587	0.0930565	0.24881	0.150395	0.296142	0.358127	0.441093	0.150898	0.0859076	0.561383	0.26216	0.435258	0.224289	0.572544	0.209409	0.598357	0.233079	0.498436	0	0.413436	0.360762
AT4G09020.1	101.39	113.662	93.2213	82.1838	123.579	126.561	131.144	106.019	142.624	210.181	136.186	171.214	25.1999	28.3133	24.0843	24.7465	29.6769	33.9242	29.0203	29.3679	27.9124	25.0028	25.2196	22.6078
AT4G09030.1	30.6873	37.7718	40.4866	37.6122	34.7101	45.1175	37.4482	47.2347	24.8898	39.147	26.3317	42.0088	240.584	252.657	244.76	226.98	201.345	233.421	227.002	232.457	205.156	222.156	191.111	196.856
AT4G09040.1	46.4669	59.43	61.6656	72.2529	45.9699	60.4607	57.6763	67.5945	46.0193	43.5579	53.267	58.8467	10.5415	9.76546	8.2699	8.97155	10.2104	9.91202	10.3217	11.1878	8.97185	8.40259	9.40568	8.29754
AT4G09040.2	41.1489	54.4919	55.1163	63.6514	40.3865	52.8306	50.683	59.6726	40.2893	39.0367	47.3066	50.5137	9.48113	8.8479	7.32684	7.47629	9.35155	8.58576	9.12494	10.1001	8.27404	7.37789	8.99224	7.3355
AT4G09060.1	2.09232	2.07918	1.70112	1.17294	1.95419	1.49286	1.27835	1.62878	1.25345	1.87464	0.603592	1.88997	5.80096	5.37428	5.80344	3.58862	6.48883	6.00305	5.38521	5.36081	6.87842	5.73836	5.58139	4.81017
AT4G09060.2	1.91796	1.99255	1.44595	1.09474	1.95419	1.16111	1.20316	1.33264	1.16391	1.76437	0.603592	1.54634	5.1772	5.11212	5.58581	3.51386	5.82086	5.44463	4.78685	4.81696	6.57936	5.32847	5.27131	4.32915
AT4G09080.1	0.523079	1.21286	0.85056	1.48572	0.744452	0.414683	0.751973	1.48071	0.268595	1.6541	0.150898	0.515446	0.998014	1.04864	0.435258	0.598104	1.04966	0.977241	0.747946	0.854622	1.49531	0.717295	0.516795	0.481017
AT4G09090.1	0	0	0	0	0	0	0	0	0	0	0	0	0	0	0	0	0	0	0	0	0	0	0.103359	0
AT4G09100.1	0	0	0	0	0	0	0	0	0	0	0	0.0859076	3.80493	3.80132	3.26443	3.88767	2.7673	3.14113	3.66493	2.40848	4.48592	4.71365	5.99483	4.56966
AT4G09110.1	0	0	0	0	0	0	0	0	0	0	0	0	3.05642	2.49052	3.04681	2.6167	2.09933	2.02429	2.24384	2.02002	4.08718	2.66424	2.79069	4.08864
AT4G09120.1	0	0	0	0	0	0	0	0	0	0.220546	0	0	0.187128	0.19662	0.072543	0.0747629	0.190848	0.279212	0.149589	0.233079	0.697811	0.102471	0.103359	0.120254
AT4G09130.1	0.34872	0.173265	0	0	0.279169	0.0829365	0	0.148071	0.268595	0.220546	0.0754491	0.171815	1.37227	1.11418	2.68409	2.16813	1.04966	1.11685	1.49589	1.24309	1.09656	1.742	1.55039	1.44305
AT4G09140.1	12.6411	12.4751	10.1217	13.0587	11.2598	12.7722	12.7083	13.2524	10.8333	10.917	12.3736	13.058	20.0227	20.7762	22.1256	18.0926	24.1423	22.4766	21.9148	22.2979	18.5418	18.2398	18.9147	19.9622
AT4G09143.1	0	0	0	0	0	0	0	0	0	0	0	0	0	0	0	0	0	0	0	0	0	0	0.103359	0
AT4G09150.1	131.903	116.781	129.54	121.203	117.158	102.675	105.878	104.686	121.316	112.479	121.02	110.993	131.176	143.795	129.489	138.984	93.3247	93.536	91.6982	94.63	108.46	112.82	105.426	107.627
AT4G09150.2	131.38	116.521	128.264	120.5	116.693	100.768	104.9	103.872	120.778	111.817	120.794	110.134	129.555	142.353	129.054	137.788	92.0841	92.0701	91.9973	94.1638	107.563	112.205	105.22	106.184
AT4G09160.1	33.8258	47.7346	28.0685	34.4061	35.8267	41.1365	26.8454	28.7258	41.0056	57.4523	36.4419	36.1671	45.7839	35.195	47.4431	27.5875	41.0323	40.9045	42.3337	36.2049	41.8686	31.7659	39.1731	29.2218
AT4G09170.1	0.0871799	0	0.085056	0	0.0930565	0	0	0.148071	0.179064	0.110273	0.0754491	0.0859076	0.436631	0.72094	0.290172	0.523341	0.47712	0.488621	0.448768	0.466157	0.797498	0.307412	0.516795	0.240508
AT4G09180.1	13.6001	23.6507	14.0342	16.2647	15.9127	22.3929	18.2729	19.5454	14.2356	34.1847	14.109	21.3051	19.3989	23.5289	22.9236	22.1298	25.0011	26.5251	24.6822	22.9194	25.4202	29.819	22.6356	25.3736
AT4G09200.1	17.5232	16.2869	17.4365	14.5444	17.4016	19.4901	16.1674	16.1397	13.2507	15.7691	14.109	13.5734	41.9166	34.7362	42.7278	26.4661	43.7042	41.1837	42.1094	39.3903	39.0774	30.4338	40.2067	25.0129
AT4G09250.1	14.2103	13.4281	13.694	11.4166	13.8654	14.8456	13.2347	12.8822	10.9229	12.6814	11.1665	11.3398	32.6226	27.9856	34.2403	21.756	34.7343	31.6207	32.6852	31.0772	31.8999	24.0806	32.1447	19.9622
AT4G09300.1	0.17436	0	0	0.0781958	0	0.0829365	0	0	0.0895318	0.110273	0.0754491	0.0859076	2.0584	2.42498	1.95866	2.54194	1.33594	3.28074	2.84219	2.79694	2.29281	2.35683	3.20413	2.28483
AT4G09310.1	17.5232	16.2869	17.4365	14.5444	17.4016	19.4901	16.1674	16.1397	13.2507	15.7691	14.109	13.5734	41.9166	34.7362	42.7278	26.4661	43.7042	41.1837	42.1094	39.3903	39.0774	30.4338	40.2067	25.0129
AT4G09320.1	124.929	161.05	151.91	159.05	100.873	138.255	130.392	133.486	101.798	179.304	131.357	161.506	270.399	238.959	265.145	199.094	282.646	237.4	253.479	233.001	256.595	196.231	250.956	175.331
AT4G09340.1	21.0104	21.225	19.1376	19.7835	22.1474	25.2127	20.8296	20.2117	19.5179	25.5834	19.2395	19.8447	20.2098	23.5289	22.1982	22.8027	30.154	28.9682	24.4578	24.784	24.9218	25.9251	25.8398	25.0129
AT4G09350.1	11.5949	9.61622	13.5239	17.7504	8.28202	8.37659	16.1674	10.2169	10.8333	6.39585	15.9197	10.5666	0	0	0	0	0	0.069803	0	0	0	0	0	0
AT4G09360.1	0	0	0.085056	0	0	0	0	0	0.0895318	0	0	0	0	0	0	0	0	0	0	0	0	0	0	0
AT4G09420.1	3.66155	4.5049	5.18841	5.00453	4.00143	4.64444	4.96302	4.44213	2.32783	2.64656	3.39521	3.26449	5.73858	5.76752	5.7309	6.0558	5.05747	7.46892	6.58192	6.13774	7.17748	10.1446	6.20154	11.1836
AT4G09430.1	1.83078	1.73265	2.1264	2.18948	1.11668	2.40516	2.48151	2.81335	2.23829	1.32328	1.58443	2.66314	1.12277	0.983101	1.30577	1.12144	1.81306	1.81488	1.49589	0.932315	1.09656	1.43459	0.826873	2.28483
AT4G09440.1	0	0	0	0	0	0	0	0	0	0	0	0	0.0623759	0	0	0	0	0	0	0	0	0	0	0
AT4G09460.1	10.1129	11.6088	6.12403	7.3504	12.0973	10.7817	8.64769	9.47655	11.4601	14.6663	9.43113	8.41895	20.2098	21.8248	20.2395	21.2327	19.1802	23.4538	21.3913	25.9494	14.654	23.7732	18.2946	21.6457
AT4G09490.1	1.3077	1.81929	1.10573	0.625566	1.20973	1.57579	1.57914	1.2586	1.16391	2.09519	1.20718	1.97587	0.686135	1.3108	0.797973	1.12144	0.572544	0.837636	1.19671	1.01001	0.897185	1.02471	1.03359	1.44305
AT4G09500.1	6.71285	6.75735	5.86886	5.08273	11.4459	9.37182	9.77565	6.29302	8.68458	13.5636	5.65868	9.36393	3.74255	3.34254	2.90172	2.39241	4.48493	4.25798	4.71206	3.88465	5.98123	4.40624	3.72093	3.36712
AT4G09500.2	7.32311	7.19051	6.97459	5.5519	12.0973	9.95238	10.302	6.95934	9.13224	14.9972	6.71497	9.96528	3.8673	3.6047	3.19189	2.39241	4.7712	4.88621	4.93644	4.11772	6.67904	5.226	4.5478	3.96839
AT4G09510.1	20.3129	18.3661	18.7974	18.767	18.2391	20.4853	20.4537	19.9896	13.967	17.8643	15.1653	21.4769	10.5415	11.7317	10.954	10.5416	12.4051	12.6343	13.463	13.5186	11.0653	8.81248	10.1292	9.50008
AT4G09510.2	18.5693	16.5468	17.1813	16.4993	17.0293	18.7436	18.9497	18.5089	12.0868	16.541	13.8072	20.2742	9.48113	10.9452	10.3736	9.86871	11.5463	11.5873	12.4907	12.2755	10.2678	8.30012	8.99224	9.01906
AT4G09520.1	8.80517	7.19051	8.42054	6.88123	9.58481	9.62063	9.62525	8.88427	8.86365	10.2554	9.28023	9.10621	18.3385	14.5499	16.9751	16.5974	20.8979	19.5448	18.6986	21.6763	17.9437	15.3706	18.0878	15.152
AT4G09530.1	0	0	0	0	0	0	0	0	0	0	0	0.0859076	0	0	0	0	0	0	0	0	0	0	0	0
AT4G09550.1	6.10259	7.79694	6.46425	5.16092	6.23478	7.0496	7.14374	6.07091	5.19284	11.1376	5.73413	8.07531	6.11284	6.42292	6.09361	6.50438	6.39341	6.42187	6.28275	6.91467	6.47967	4.71365	6.71834	5.41144
AT4G09560.1	13.7744	11.0023	10.632	9.93086	19.0766	12.4405	13.6107	9.92076	15.1309	10.917	13.0527	10.3089	9.10688	8.91344	9.43059	10.6911	11.4509	11.7967	12.4907	13.5186	11.0653	12.2965	11.3695	12.5064
AT4G09570.1	65.2105	59.2567	62.5161	62.322	51.2741	45.9468	48.4271	46.2722	46.7356	38.9264	45.4958	43.4692	55.3898	49.9415	55.5679	46.353	44.1813	41.6724	41.3614	35.5834	55.7252	45.5994	51.9896	40.1649
AT4G09580.1	14.3847	17.4998	13.4388	13.0587	18.4252	18.7436	19.7769	18.2868	17.6378	22.4957	14.4862	17.3533	17.4652	17.8924	18.3534	20.5598	22.5201	24.5706	21.7652	21.5986	20.4359	20.5966	20.2584	21.6457
AT4G09584.1	0	0	0	0	0	0	0	0	0	0	0	0	0	0	0	0	0.095424	0.069803	0	0	0	0	0	0
AT4G09590.1	0.17436	0.0866326	0	0	0	0.0829365	0	0	0.0895318	0	0	0.0859076	0	0.13108	0	0	0	0	0.0747946	0	0	0	0	0
AT4G09600.1	0	0	0	0.0781958	0	0	0	0	0	0.110273	0	0.0859076	0	0	0	0	0	0.069803	0	0	0	0.102471	0	0
AT4G09620.1	24.4975	32.4006	26.1122	30.34	21.0308	29.5254	28.8758	27.9854	18.9807	47.8586	27.6144	38.143	8.73262	9.11006	9.72076	9.64442	8.87443	10.61	10.6208	10.1001	10.7662	9.93966	11.6796	10.4621
AT4G09630.1	34.3489	39.3312	33.427	40.1144	30.4295	40.6389	36.3203	36.4995	33.1268	38.9264	35.4611	40.4625	50.5868	47.2544	47.0804	41.7177	58.7812	49.7695	49.4392	56.7935	56.423	53.5922	54.0568	47.2599
AT4G09640.1	27.7232	26.1631	26.7926	23.4587	24.4738	22.5587	21.4312	25.3942	24.4422	25.3628	22.2575	21.6487	15.4692	16.0573	13.7106	15.9245	17.2717	14.3096	15.1085	15.4609	15.1525	15.2681	15.6072	13.4685
AT4G09649.1	0	0	0	0	0	0	0	0	0	0	0	0.171815	0	0.06554	0.145086	0.0747629	0.190848	0.139606	0	0	0	0.102471	0	0
AT4G09650.1	402.248	331.803	487.711	496.23	407.68	365.418	532.848	496.482	319.091	170.482	405.991	331.346	6.73659	6.29184	6.2387	4.85959	8.11104	6.56148	7.10549	7.92468	5.4828	4.81612	5.37467	6.01271
AT4G09660.1	0.0871799	0.0866326	0.085056	0	0.0930565	0.0829365	0	0	0.0895318	0	0	0	0	0.06554	0	0	0	0	0	0.0776929	0	0	0	0
AT4G09670.1	52.4823	70.6922	62.346	74.2078	55.2755	61.2901	66.0984	67.7425	65.6268	81.6022	67.6778	75.7705	43.975	42.0112	44.1787	37.6058	43.895	46.768	44.8768	40.4003	51.5383	63.6343	51.0594	46.4181
AT4G09680.1	34.5232	40.5441	33.3419	31.9039	37.6879	41.4683	35.8691	34.2044	36.4394	48.9613	34.4048	39.4316	34.3067	36.8335	32.3542	38.2039	34.5435	37.9728	38.8932	40.2449	32.9965	36.1721	37.8294	44.3738
AT4G09680.2	9.06671	11.6088	10.2067	10.0873	10.3293	13.104	11.2044	9.18041	10.3857	14.0047	9.73293	10.9103	9.79301	10.0932	8.92279	10.9154	11.7371	12.4249	12.4159	13.2078	8.37373	9.11989	11.0594	10.4621
AT4G09690.1	0	0.0866326	0	0	0	0	0	0	0	0	0.0754491	0	0.0623759	0.19662	0	0.0747629	0.095424	0.139606	0.0747946	0.0776929	0.299062	0	0	0.120254
AT4G09720.1	26.8514	30.1482	28.0685	26.5084	28.4753	31.1841	28.0486	24.95	24.3526	34.6258	25.5772	29.6381	38.7978	39.7173	42.7278	32.3724	45.9944	41.6026	43.5305	40.7888	42.8655	34.4301	39.0697	29.7028
AT4G09720.2	21.8821	23.9972	21.9444	21.973	22.7988	25.5444	22.0328	20.4338	19.7865	26.9067	20.2958	23.1091	30.2523	30.9349	33.2247	24.8213	35.9748	32.3188	33.8819	31.1549	33.9933	27.9745	30.801	23.4496
AT4G09720.3	23.3642	26.6829	23.9007	23.2241	24.5669	27.8667	25.7175	22.1366	21.7562	30.3251	22.3329	26.8032	34.7434	36.3747	38.2302	28.8585	41.1277	37.205	37.8461	36.2049	37.283	31.0486	35.1421	26.3357
AT4G09720.4	23.8001	26.8561	24.4961	23.4587	24.66	28.0325	26.4694	22.2107	21.9353	30.6559	22.7856	26.8891	35.3047	37.0957	38.8105	29.3818	41.7957	37.4842	38.22	36.7487	38.1802	31.356	35.969	26.6964
AT4G09730.1	46.2925	61.5092	59.4541	61.8529	50.3435	58.9679	61.5114	61.0053	47.4518	61.0913	55.1533	57.5581	22.2682	21.0384	22.9236	18.9898	25.2874	27.293	25.3554	26.6487	18.8409	18.3422	19.1214	21.0445
AT4G09731.1	0	0	0	0	0	0	0	0	0	0	0	0	0	0	0	0	0	0.069803	0	0	0	0	0.103359	0.120254
AT4G09740.1	0	0	0	0	0	0	0	0	0	0	0	0	0.0623759	0	0	0	0	0	0	0	0	0	0	0
AT4G09750.1	17.2616	7.7103	13.8641	8.91432	15.2613	12.1087	10.9036	8.66216	13.8774	10.1451	11.4683	6.87261	58.3838	58.0029	58.1795	58.016	58.7812	64.9866	58.639	54.5404	69.5817	73.369	66.4599	65.1777
AT4G09760.1	90.7543	75.3704	78.3365	64.3551	125.812	87.2492	98.8844	86.6216	106.364	77.4118	105.251	78.8632	36.1156	38.0788	35.1108	39.2505	47.4257	55.7726	54.0017	51.1996	40.473	51.6452	50.0258	53.7536
AT4G09760.2	83.344	69.9125	71.7872	59.7416	114.18	80.2825	90.1615	78.9219	96.2467	71.1262	94.8395	71.9906	33.4335	34.8018	32.7169	34.9143	41.0323	48.9319	48.6165	46.8488	36.1865	46.5217	45.6847	47.6206
AT4G09760.3	87.2671	73.1179	74.9343	61.5401	123.021	83.6829	95.8765	83.8082	102.156	74.7652	100.272	75.341	34.6186	37.6855	33.4423	38.2039	47.2349	54.3765	52.8798	49.4904	38.579	50.0057	47.6485	51.589
AT4G09770.1	0.871799	0.606428	0.680448	1.09474	0.837508	0.829365	0.977565	0.814391	1.79064	0.992459	0.905389	1.20271	5.73858	5.76752	5.87598	6.35485	4.29408	6.84069	4.56247	4.89465	4.18686	7.6853	6.61498	7.81652
AT4G09770.2	0.784619	0.606428	0.680448	1.09474	0.837508	0.829365	0.902367	0.814391	1.79064	0.992459	0.905389	1.1168	5.73858	5.76752	5.87598	6.50438	4.29408	6.84069	4.48768	4.97235	4.38624	7.89024	6.61498	7.81652
AT4G09780.1	0	0	0	0	0	0	0	0	0	0	0	0	0.623759	0.6554	0.797973	0.598104	0.286272	0.279212	0.373973	0.233079	1.09656	0.512353	1.03359	1.92407
AT4G09800.1	103.918	127.87	108.872	123.471	94.4523	141.49	114.977	133.56	83.175	139.716	86.691	121.903	170.91	162.474	168.01	146.834	229.972	208.152	210.846	215.442	160.098	122.043	156.279	131.558
AT4G09810.1	6.01541	6.49745	6.20908	6.17747	6.60701	7.46429	6.46697	7.25548	7.52067	9.48349	7.54491	9.10621	5.80096	7.47156	5.36818	6.13056	7.06137	6.77089	7.18028	8.23545	7.97498	5.9433	7.54521	5.05067
AT4G09820.1	0	0.259898	0	0	0.372226	0.24881	0.225592	0.0740355	0.358127	0.551366	0.301796	0.34363	0	0.13108	0.072543	0	0	0.069803	0.0747946	0	0	0.204941	0	0
AT4G09830.1	96.8568	118.947	81.7388	110.647	96.9648	120.59	100.764	116.014	92.8445	105.531	85.182	109.274	82.5857	110.5	97.5703	148.105	88.2672	111.266	120.494	137.905	86.9273	104.623	102.842	160.179
AT4G09840.1	0.26154	0.519796	0.170112	0.390979	0.372226	0.497619	0.300789	0.518249	0.179064	0.551366	0.603592	0.34363	0.561383	0.72094	0.943059	0.523341	0.858816	0.907438	0.97233	0.932315	0.996872	0.717295	0.723513	0.481017
AT4G09840.2	0.26154	0.519796	0.42528	0.469175	0.465282	0.497619	0.375986	0.66632	0.179064	0.661639	0.603592	0.515446	0.686135	0.85202	0.870516	0.747629	0.858816	1.04704	1.04712	1.01001	0.996872	0.717295	0.723513	0.481017
AT4G09850.1	0	0	0	0	0	0	0	0	0	0	0	0	0	0.06554	0.217629	0.149526	0	0.139606	0.0747946	0.155386	0	0.102471	0.206718	0.120254
AT4G09870.1	0	0	0	0	0	0	0	0	0	0	0	0	0.0623759	0	0	0.0747629	0	0.069803	0	0.0776929	0	0	0.103359	0
AT4G09880.1	0	0	0	0	0	0	0	0	0	0	0	0	0	0	0.072543	0	0	0	0	0	0	0	0	0
AT4G09890.1	12.2924	14.9008	10.9722	10.0873	19.821	13.4357	14.5883	10.439	15.3995	22.7163	13.8072	14.862	8.85737	11.535	9.72076	11.2892	14.1227	15.0076	13.1638	12.6639	14.0559	16.6002	15.6072	16.7153
AT4G09900.1	22.318	24.1705	19.9881	17.0467	22.1474	24.881	26.0935	23.0991	23.9945	30.6559	23.7665	28.3495	0	0.19662	0.145086	0.224289	0.095424	0.139606	0.224384	0.388465	0.0996872	0.204941	0.310077	0.120254
AT4G09920.1	1.22052	2.16582	1.87123	1.48572	1.58196	2.65397	1.42875	1.99896	2.41736	3.52874	1.81078	1.80406	1.62177	1.37634	1.23323	1.49526	1.62221	1.11685	1.49589	1.70924	1.19625	0.922236	1.65375	1.20254
AT4G09940.1	0	0	0	0	0	0	0	0	0	0	0	0	0.124752	0.19662	0.072543	0	0.286272	0.488621	0.299178	0.310772	0.0996872	0.102471	0.103359	0.120254
AT4G09950.1	1.7436	0.779694	0.680448	0.703762	3.35003	2.4881	1.50395	1.48071	2.14876	2.75683	1.28263	2.40541	5.80096	4.45672	5.44072	5.30817	5.91629	5.16542	5.83398	7.22544	6.08092	5.63589	6.40826	7.93677
AT4G09960.1	0	0.0866326	0	0	0	0	0	0	0	0	0	0.0859076	0	0	0	0	0.286272	0	0	0	0	0	0.103359	0
AT4G09960.2	0	0.0866326	0	0	0	0	0	0	0	0	0	0.0859076	0	0	0	0	0.286272	0	0	0	0	0	0.103359	0
AT4G09960.3	0	0.0866326	0	0	0	0	0	0	0	0	0	0.0859076	0	0	0	0	0.286272	0	0	0	0	0	0.103359	0
AT4G09960.4	0	0.0866326	0	0	0	0	0.0751973	0	0	0	0	0.0859076	0	0	0	0	0.286272	0	0	0	0	0	0.103359	0
AT4G09965.1	0	0	0	0	0	0	0	0	0.0895318	0	0	0	0	0	0	0	0	0	0	0	0	0	0	0
AT4G09970.1	2.44104	6.67071	4.59302	5.4737	3.53615	4.47857	4.21105	4.07195	3.40221	8.82186	4.67784	8.24713	0.935638	1.6385	1.95866	2.09336	2.19475	1.81488	1.72028	1.39847	1.29593	1.63953	2.17054	1.20254
AT4G09970.2	2.00514	5.11133	3.74246	4.22257	2.60558	3.89802	2.7823	2.88739	2.68595	7.49858	3.39521	6.61489	0.561383	1.04864	1.5234	1.71955	2.0039	1.60547	1.49589	1.16539	1.09656	1.22965	1.55039	1.08229
AT4G09980.1	30.7745	32.4872	29.0041	29.3234	26.5211	30.7694	30.2293	32.5756	27.3967	40.2497	27.5389	32.559	35.3671	34.8018	33.3698	29.6061	38.7421	40.1367	39.8655	34.1072	33.0962	28.8967	33.0749	35.5952
AT4G09980.2	30.3386	31.1877	28.0685	28.8542	25.8697	30.1889	29.8533	32.2055	26.4119	39.4778	27.1617	31.8717	34.182	34.0153	32.7894	29.2323	37.8833	39.2991	39.1924	33.2526	32.6974	28.3844	32.0413	34.6332
AT4G09990.1	1.3077	0.779694	0.765504	0.234587	1.39585	0.497619	0.82717	0.814391	0.805786	0.992459	0.452694	0.687261	44.5364	41.0936	43.2356	31.1014	47.2349	40.0669	44.802	39.9342	54.1302	44.0624	51.6795	37.5193
AT4G10000.1	18.7437	18.3661	19.5629	18.2978	23.4502	20.9	22.108	22.1366	23.8155	21.1725	26.4826	20.446	2.12078	2.88376	2.539	2.31765	2.86272	3.55995	3.44055	2.09771	2.19312	2.35683	2.06718	3.24686
AT4G10000.2	20.1386	19.1458	20.5835	19.5489	24.2877	21.3147	23.6119	22.4328	25.0689	21.8341	27.1617	20.8755	2.18316	2.9493	2.46646	2.24289	3.05357	3.55995	3.59014	2.09771	2.09343	2.25435	2.06718	3.24686
AT4G10010.1	0	0	0	0	0	0	0	0	0	0	0	0	0.810886	0.983101	0.870516	0.448578	0.763392	0.69803	0.373973	0.466157	0.797498	0.922236	0.310077	0.962033
AT4G10020.1	0.435899	0.866326	0.765504	0.312783	0.558339	0.497619	0.601578	1.0365	0.358127	0.441093	0.980838	0.859076	0.998014	0.85202	0.870516	0.672867	0.47712	0.349015	0.598357	0.54385	0.299062	0.614824	0.723513	0.360762
AT4G10030.1	28.8565	34.913	29.8546	30.6527	30.7086	36.7409	33.0868	36.8697	25.9642	30.8765	29.576	35.9094	14.7831	12.1249	12.4774	13.9807	15.9358	13.5418	16.2304	13.7516	13.1587	12.9113	13.6434	11.7849
AT4G10040.1	19.0052	22.871	20.6686	21.5038	16.0988	17.1679	15.265	17.6945	16.1157	25.3628	18.485	20.7896	40.7314	37.4234	37.6498	39.3253	44.8493	37.903	39.7907	36.2826	39.9746	38.2216	38.3462	33.0699
AT4G10050.1	14.4719	14.9008	14.5446	10.9474	15.9127	15.9238	13.9115	15.9917	18.354	22.4957	15.2407	15.807	21.6444	22.3492	22.706	22.0551	24.524	25.8271	27.3748	25.3279	22.4296	23.8757	25.2196	22.9685
AT4G10060.1	99.3851	88.8851	90.0743	100.169	96.8718	91.479	99.0348	91.2858	108.423	110.494	108.118	100.082	0.249503	0.3277	0.362715	0.149526	0.95424	0.349015	0.224384	0.233079	0.299062	0.307412	0.413436	1.08229
AT4G10070.1	16.2155	19.2324	16.8411	17.6722	15.5404	18.9095	18.1977	18.0647	17.2796	25.2526	18.8623	25.8582	16.2177	16.0573	17.1201	16.5974	14.6953	17.1715	18.923	17.9471	17.1462	18.9571	16.3307	18.7596
AT4G10080.1	88.7491	84.6401	91.0949	88.0485	97.6162	101.348	93.771	96.6904	113.705	79.8378	104.044	90.0312	46.7195	47.7787	47.0079	57.3432	44.8493	52.9106	50.4116	54.7735	44.7596	52.3625	45.1679	61.0891
AT4G10090.1	4.18463	6.84398	4.67808	4.61355	5.86256	5.14206	5.4894	6.14495	4.02893	7.60885	5.20598	5.92762	7.17323	5.70198	7.10921	6.80343	8.30189	8.02734	8.45179	10.4109	6.67904	5.63589	6.92506	5.65194
AT4G10100.1	15.4308	15.4206	14.1193	13.6843	11.6321	14.1821	13.9867	12.7341	15.489	12.3506	16.7497	9.53574	13.2861	16.385	15.0889	16.8964	15.077	14.7982	15.1833	13.5186	16.6478	19.9818	16.6408	19.2407
AT4G10100.2	15.6052	15.5939	14.2894	13.4497	10.9807	14.5139	14.1371	12.2159	15.9367	12.0198	15.5425	9.87937	13.1613	16.5816	15.3066	16.8964	14.5999	14.7284	15.7069	14.1401	17.1462	19.8793	17.571	18.6394
AT4G10100.3	15.2565	15.334	14.0342	13.1369	10.7945	14.5968	14.1371	12.3639	15.1309	11.5787	15.0144	9.79347	13.4108	16.2539	15.6693	16.5226	14.8861	14.5888	15.2581	13.674	16.9468	19.5719	16.2274	18.8799
AT4G10110.1	8.28209	8.49	9.61132	8.91432	10.3293	11.777	11.1292	13.6225	10.9229	12.2403	11.921	10.4807	15.9682	15.9918	15.3066	13.3826	16.6992	19.1958	17.0532	17.4032	18.0434	15.0632	14.3669	17.4369
AT4G10120.1	125.19	68.9596	195.459	147.477	92.9634	44.454	158.29	71.8885	122.3	19.1875	197.526	57.1286	7.98411	3.6047	5.65835	5.83151	6.58425	5.72384	5.98357	7.38083	6.37998	5.43095	5.99483	6.49372
AT4G10120.2	124.667	68.3531	194.693	146.304	92.9634	44.2881	157.538	71.8885	122.032	19.4081	196.922	57.3863	8.10886	3.6047	5.7309	5.90627	6.67968	5.72384	5.98357	7.38083	6.37998	5.43095	5.99483	6.61398
AT4G10130.1	4.44617	6.67071	5.27347	5.70829	6.23478	8.04484	6.01578	6.6632	5.28238	6.83694	5.43233	6.7867	7.42273	7.07832	8.48753	6.87819	7.72934	7.60852	7.62905	7.38083	6.18061	6.55812	6.51162	7.93677
AT4G10140.1	10.0257	12.4751	10.3768	9.61808	11.4459	12.6893	11.43	12.3639	11.281	13.3431	11.091	12.113	21.5197	19.0066	19.5141	17.8683	21.0887	22.0577	22.4384	19.5009	22.8284	22.4411	24.2894	22.4875
AT4G10150.1	0.610259	0.866326	0.340224	0.54737	1.11668	0.912302	0.82717	0.66632	1.61157	0.882186	1.28263	1.46043	2.49503	3.53916	2.24883	2.46718	2.0039	3.07133	3.21617	1.78694	2.49218	5.12353	3.82429	5.05067
AT4G10160.1	0.0871799	0.259898	0	0.0781958	0.186113	0.24881	0.150395	0.0740355	0.447659	0.110273	0.301796	0.171815	0.311879	0.13108	0.145086	0.224289	0.095424	0.069803	0	0.155386	0.0996872	0.102471	0.413436	0
AT4G10170.1	10.9847	12.5617	11.4826	11.8076	13.8654	14.5968	15.265	11.1053	14.146	13.0122	11.4683	11.4257	9.23163	10.1587	10.4462	13.3078	11.3555	12.0061	13.0143	12.8193	11.0653	13.2187	11.9897	15.2723
AT4G10170.2	9.76415	11.089	10.0366	9.85267	11.539	12.5234	12.7083	9.03234	11.3705	10.3657	8.75209	9.36393	7.85936	8.65128	9.43059	10.392	9.82867	9.84222	10.7704	11.2655	9.17122	11.9891	9.71575	12.1457
AT4G10180.1	36.0053	34.6531	36.5741	34.7189	44.8532	42.0488	47.6751	41.3118	40.0207	47.638	38.3281	39.7752	25.5741	26.6748	25.8978	28.4847	34.2572	35.3203	32.9096	34.4957	24.8221	26.335	26.77	29.1015
AT4G10200.1	0.26154	0.259898	0.255168	0.156392	0.558339	0.165873	0.375986	0.222107	0.268595	0.110273	0.0754491	0.257723	0.187128	0	0.072543	0	0.190848	0.069803	0.0747946	0.0776929	0	0	0.103359	0
AT4G10220.1	0	0	0	0	0	0	0	0	0	0	0	0	0.0623759	0.06554	0.145086	0.0747629	0.381696	0.139606	0.149589	0.310772	0	0	0.103359	0
AT4G10230.1	0	0	0	0.156392	0	0.165873	0.0751973	0.0740355	0	0	0.150898	0.0859076	0.0623759	0	0.072543	0.0747629	0.095424	0	0	0	0	0	0	0
AT4G10250.1	0	0	0	0	0.186113	0	0.0751973	0.0740355	0	0	0	0	0.0623759	0.26216	0	0.0747629	0	0.069803	0	0	0	0	0	0
AT4G10260.1	0	0	0	0	0	0.0829365	0	0	0	0	0	0	0	0	0	0	0	0.069803	0	0.0776929	0	0.204941	0	0
AT4G10265.1	0.0871799	0.173265	0.340224	0	0	0.0829365	0	0	0	0	0.0754491	0	0.187128	0	0	0.0747629	0.095424	0.069803	0	0.155386	0.0996872	0.102471	0	0.240508
AT4G10270.1	0.435899	0.519796	0.765504	0.156392	0	0.829365	0.375986	0.296142	0.98485	0.110273	0.226347	0.171815	0.436631	0.3277	0.290172	0.149526	0.190848	0.069803	0.149589	0.388465	0.598123	0.307412	0.206718	0.481017
AT4G10280.1	5.84105	6.32418	4.59302	5.39551	5.7695	6.38611	6.54216	6.44109	3.84987	6.39585	3.77245	6.18535	8.73262	7.93034	9.64822	7.55106	10.4966	8.09714	9.12494	9.94469	8.87216	8.71001	7.13178	9.37982
AT4G10300.1	67.2157	88.2787	101.897	118.467	55.0894	64.9393	88.7328	86.5475	67.3279	59.9886	101.554	80.5813	5.48908	7.14386	7.18176	8.22392	7.92019	7.95754	8.60138	7.22544	6.28029	7.99271	7.33849	10.7026
AT4G10310.1	0.523079	1.99255	0.595392	0.625566	0.465282	1.99048	0.676776	0.370178	0.626723	2.53628	0.226347	1.63224	8.23362	7.73372	7.32684	10.7659	9.35155	9.56301	29.9926	22.2202	9.96872	10.7594	12.4031	34.6332
AT4G10320.1	119.96	127.003	114.23	124.722	110.086	128.386	116.405	128.23	106.095	159.124	110.986	128.088	195.049	178.072	190.063	153.563	215.563	206.756	207.405	206.974	172.359	149.915	170.439	152.603
AT4G10330.1	7.75901	7.27714	5.7838	8.21056	8.37508	9.5377	8.72289	7.62566	8.59505	8.60131	7.31856	7.13033	8.23362	7.73372	9.50313	8.6725	10.7829	9.28379	10.2469	8.85699	8.5731	7.58283	8.68216	8.05703
AT4G10340.1	4730.29	3046.61	3758.37	3507.86	5019.74	3901.66	4158.64	4037.23	4599.79	1820.5	3684.33	3347.91	4.74057	6.81616	6.16615	8.37345	9.06528	7.1897	10.0225	11.1101	5.88155	5.53342	6.51162	10.8229
AT4G10350.1	0	0	0	0	0	0	0	0	0	0	0	0	3.6178	2.81822	2.539	2.99052	2.86272	4.7466	2.54302	3.88465	2.19312	2.25435	3.61757	2.40508
AT4G10360.1	19.0052	19.4057	19.818	20.9565	23.5433	23.8857	22.9352	21.5443	20.9504	31.9792	22.6347	21.6487	44.4116	44.6328	44.6139	44.0354	54.8688	47.0472	53.0294	45.9942	59.912	63.3269	54.8837	55.3169
AT4G10360.2	20.0514	20.5319	20.0732	21.5038	24.0086	23.9686	23.6871	22.5068	21.7562	31.869	22.8611	21.391	45.0978	45.026	45.3394	44.783	55.4413	47.3264	52.8798	47.0819	59.613	64.0442	56.5374	56.0384
AT4G10370.1	0	0	0	0	0	0	0	0.0740355	0	0	0	0.0859076	9.73064	9.11006	7.68956	5.08388	10.6875	10.0516	9.57371	9.40084	8.5731	5.63589	8.99224	6.37347
AT4G10380.1	6.45131	8.31673	5.7838	9.53989	8.09591	10.7817	5.18861	11.5495	5.73003	11.3581	5.20598	10.6525	58.8828	60.1002	63.9104	66.0904	55.3459	58.4251	58.5642	58.2697	59.8123	70.7048	64.4961	67.2221
AT4G10390.1	6.27695	3.89847	5.7838	4.84814	5.49033	3.56627	3.00789	1.55475	3.04408	4.08011	0.905389	3.69403	36.2404	26.6093	34.8932	26.5408	23.9514	17.1715	21.0921	18.5686	34.9902	29.819	33.1783	22.3673
AT4G10400.1	5.49233	6.06428	4.93325	4.14438	6.32784	8.12778	5.94059	5.47863	6.26723	7.71912	5.35688	5.84172	4.24156	4.19456	5.65835	4.56054	6.29798	5.23522	5.31042	6.37082	4.6853	3.58647	6.3049	4.56966
AT4G10400.2	5.49233	6.06428	4.93325	4.06618	6.32784	8.12778	5.94059	5.47863	6.35676	7.8294	5.35688	5.84172	4.24156	4.19456	5.65835	4.56054	6.29798	5.30502	5.38521	6.37082	4.6853	3.484	6.40826	4.56966
AT4G10410.1	0	0	0	0	0	0	0	0	0	0	0	0	0	0.13108	0	0	0.095424	0.069803	0	0	0.0996872	0	0	0.120254
AT4G10414.1	0.17436	0	0	0	0	0	0.0751973	0.148071	0	0	0	0	0.124752	0.13108	0.072543	0	0.095424	0	0	0.0776929	0	0	0	0
AT4G10420.1	1.22052	0.779694	0.85056	0.625566	1.30279	0.995238	1.12796	0.814391	1.34298	1.6541	1.05629	0.687261	1.93365	2.49052	1.59595	2.24289	2.67187	3.07133	2.7674	2.09771	2.69155	2.97165	2.17054	2.52534
AT4G10430.1	23.5386	23.6507	21.9444	23.4587	22.4266	25.2956	28.1238	24.1356	23.8155	27.0169	22.8611	25.6864	32.6226	28.3788	28.3643	28.0361	37.2154	33.4356	33.508	34.0295	33.2955	34.1227	37.0025	31.3863
AT4G10430.2	19.877	19.579	17.9468	18.6106	17.4016	21.1488	23.1608	19.9156	18.175	22.3855	19.4659	21.7346	27.4454	23.2012	23.649	22.6532	31.2036	27.2232	28.048	28.2025	26.3174	26.335	30.6976	25.4939
AT4G10430.3	20.4873	21.3116	18.9675	20.1745	20.5655	23.1393	24.5895	21.1742	21.9353	23.5985	20.8239	22.8514	29.0672	25.2985	25.8978	24.4475	33.2075	30.5039	30.8902	30.5333	28.7099	30.5363	32.9715	29.2218
AT4G10440.1	0	0	0	0.0781958	0	0	0	0	0	0.220546	0	0	0.187128	0	0.072543	0	0.190848	0	0	0.233079	0.199374	0.102471	0.103359	0.120254
AT4G10450.1	20.0514	29.9749	23.9007	28.8542	16.0988	26.3738	23.6119	25.9865	14.4146	32.6409	14.5617	23.9682	64.9333	57.3475	63.2575	40.9701	75.3849	67.4297	69.4094	63.7082	47.3514	33.7129	48.372	26.5762
AT4G10465.1	0	0	0	0	0	0	0	0	0	0	0	0	0.436631	0.06554	0.072543	0	0.381696	0.069803	0.523562	0	0.398749	0	0	0
AT4G10470.1	10.8103	12.0419	13.609	10.9474	10.2362	13.2698	12.4827	12.3639	10.2962	13.7841	12.3736	11.6834	4.86532	5.11212	5.2231	5.00912	5.43917	6.00305	5.31042	6.44851	5.58248	5.9433	5.68475	4.93042
AT4G10480.1	68.0875	86.8059	86.7571	83.1221	65.5117	79.4532	85.2737	89.657	54.7039	67.9283	60.9628	71.9047	168.789	136.782	161.553	106.537	190.562	164.875	179.731	166.03	137.568	92.8384	137.468	86.583
AT4G10480.2	59.8054	77.103	76.04	73.1913	57.6019	71.4083	73.9941	78.6257	49.4215	60.3194	53.7197	64.5166	151.386	122.363	143.635	93.977	169.378	145.051	159.013	145.208	121.319	80.6444	123.307	77.3234
AT4G10490.1	0	0	0	0	0	0	0	0	0	0	0	0	0.0623759	0	0	0	0.095424	0	0	0.0776929	0	0.102471	0	0
AT4G10500.1	0.523079	0.259898	0	0.0781958	0	1.99048	0.676776	0.370178	0	1.76437	0.301796	0.0859076	26.6969	21.3005	26.5507	20.485	5.24832	3.49015	4.1885	3.10772	11.464	7.99271	13.0232	8.89881
AT4G10510.1	0	0	0	0	0	0	0	0	0	0	0	0	5.11482	5.04658	4.13495	5.23341	2.48102	2.3035	2.7674	2.48617	3.48905	6.55812	3.82429	6.85449
AT4G10520.1	0	0	0	0	0	0	0	0	0	0	0	0	0.0623759	0.06554	0	0	0.095424	0.069803	0.149589	0.0776929	0	0.307412	0.206718	0.240508
AT4G10530.1	0	0	0	0	0	0	0	0	0	0	0	0	0.124752	0.19662	0.145086	0	0.190848	0.139606	0.373973	0.388465	0.299062	0.717295	0.516795	1.08229
AT4G10540.1	0	0	0	0	0	0	0	0	0	0	0	0	0.0623759	0.06554	0.072543	0	0	0	0	0	0	0.102471	0.103359	0
AT4G10550.1	4.09745	5.19796	2.8919	4.06618	5.58339	4.81032	5.18861	3.3316	3.40221	4.41093	5.13054	4.98264	12.3504	12.9114	11.897	14.2797	6.87053	9.21399	10.3217	10.7993	13.059	15.1657	13.9535	23.3293
AT4G10550.2	4.79489	5.45786	3.23213	4.45716	6.14173	5.30794	5.4142	3.55371	3.49174	4.74175	5.35688	5.06855	12.4752	13.3702	12.5499	15.1769	7.25222	9.63281	11.4436	11.3432	13.7568	15.9854	14.8837	23.9306
AT4G10550.3	4.53335	5.37122	3.06201	4.22257	6.14173	4.89325	5.26381	3.47967	3.49174	4.63147	5.20598	5.06855	12.288	13.2391	12.1147	15.0274	7.06137	9.3536	11.0696	10.9547	13.1587	15.678	14.5736	23.6901
AT4G10560.1	0	0.0866326	0.170112	0	0.186113	0.414683	0.150395	0.148071	0.179064	0	0.0754491	0.171815	2.93167	2.81822	3.48206	2.24289	3.24442	3.83916	3.36576	3.41849	1.69468	1.02471	2.06718	1.20254
AT4G10570.1	30.7745	32.2273	24.6662	27.3685	29.4989	32.2623	28.1238	29.244	27.2177	32.6409	25.0491	28.3495	45.2225	47.1888	45.2668	42.3158	46.7578	45.5813	45.6995	43.5857	47.0524	40.9883	39.7932	43.7725
AT4G10590.1	37.1386	37.252	31.6408	36.2046	38.4323	38.3167	36.1699	36.3515	35.2755	40.36	36.2155	36.253	44.973	44.5017	44.3963	43.9606	46.9486	45.4417	44.5028	44.8288	47.6505	44.4723	44.2377	43.4117
AT4G10590.2	38.0976	39.5045	32.3213	37.8468	40.0143	40.9706	38.125	37.6841	36.4394	41.4627	38.1772	37.6275	47.6552	47.0577	46.2099	45.3811	49.0479	47.7452	47.7189	46.7711	49.6442	46.7266	46.2015	44.6143
AT4G10600.1	1.3077	1.03959	0.935615	0.938349	1.11668	0.829365	1.12796	1.0365	0.626723	0.551366	0.754491	0.773168	0	0.13108	0.072543	0	0	0	0.149589	0	0	0	0.206718	0
AT4G10610.1	49.1695	45.1356	44.3992	45.2754	58.3464	59.1337	53.8413	56.4151	50.5855	52.6003	47.2311	52.7473	82.8975	81.794	80.7403	76.8563	94.088	84.8106	90.5762	82.3545	83.7373	75.8283	75.9689	78.4057
AT4G10610.2	46.4669	42.7099	41.5924	43.3205	55.9269	57.6409	50.2318	54.3421	48.4367	49.8435	45.2694	50.5137	78.7807	77.796	76.5329	73.6415	90.5574	79.9244	86.2382	78.7029	80.3479	71.627	73.1782	74.3171
AT4G10613.1	0	0	0	0	0	0	0	0	0	0	0	0	0	0	0	0.0747629	0	0.069803	0	0.0776929	0	0	0	0
AT4G10620.1	7.67183	9.00979	7.99526	6.95942	7.53757	12.8552	10.8284	9.03234	5.81957	13.3431	8.07305	12.0271	17.2157	14.8776	15.9595	12.7097	20.1345	19.7542	19.671	16.5486	12.9593	13.5261	10.8527	11.3039
AT4G10630.1	0.523079	1.03959	0.765504	0.390979	1.30279	0.663492	0.977565	1.40668	1.07438	0.771912	0.82994	1.1168	3.24355	3.80132	3.11935	2.46718	3.33984	4.18818	3.96411	3.57387	3.98749	2.97165	3.61757	1.68356
AT4G10640.1	0.26154	0.259898	0	0.0781958	0.186113	0.24881	0.300789	0.296142	0.179064	0.220546	0	0.257723	5.11482	4.2601	5.07801	3.36433	5.05747	6.00305	5.31042	5.67158	5.08405	3.68894	3.61757	3.24686
AT4G10650.1	0.523079	1.21286	0.935615	0.625566	0.651395	1.40992	1.12796	0.962462	1.34298	1.43355	1.35808	1.54634	0.998014	1.17972	1.16069	0.747629	1.14509	1.67527	1.12192	1.24309	0.797498	0.614824	1.03359	0.481017
AT4G10660.1	0.0871799	0	0	0	0	0.0829365	0	0	0.0895318	0	0.0754491	0	0.0623759	0	0	0	0	0	0.0747946	0	0	0	0	0
AT4G10670.1	1.13334	1.29949	1.27584	0.938349	0.744452	1.07817	0.601578	0.740355	0.716254	0.992459	0.905389	0.773168	0.935638	1.37634	1.5234	1.12144	1.14509	1.25645	1.04712	1.70924	1.09656	0.819765	0.413436	1.20254
AT4G10680.1	0	0	0	0	0	0	0	0	0	0	0	0	0	0	0	0	0	0.069803	0	0	0	0	0	0
AT4G10695.1	0.17436	0.259898	0.340224	0.0781958	0.279169	0.165873	0.300789	0.0740355	0.358127	0	0.150898	0	0.0623759	0	0.072543	0	0.095424	0.139606	0.224384	0	0	0	0	0.120254
AT4G10700.1	0	0	0	0	0	0.0829365	0	0	0.0895318	0	0.0754491	0	0.0623759	0	0	0	0	0	0	0	0	0	0	0
AT4G10710.1	71.0516	82.9074	66.5988	73.895	72.3049	78.6238	66.4744	68.1127	73.237	96.489	67.6778	80.3236	106.85	104.864	109.83	93.6032	106.111	107.706	100.599	102.322	94.3041	88.9445	92.7131	90.5514
AT4G10720.1	0.435899	0.519796	0.680448	0.781958	0.465282	0.663492	0.375986	0.888427	0.98485	0.441093	0.377245	0.601353	3.68018	2.9493	3.98986	3.88767	3.91238	3.90897	3.44055	3.41849	2.79124	7.37789	3.72093	5.53169
AT4G10720.2	0.435899	0.519796	0.680448	0.781958	0.465282	0.663492	0.300789	0.888427	0.98485	0.441093	0.377245	0.601353	3.18117	2.42498	3.91732	3.51386	3.43526	3.42035	2.69261	2.95233	2.49218	6.86553	3.41085	5.41144
AT4G10730.1	66.0823	81.4347	66.0885	74.9898	63.6506	78.0432	61.8874	71.2962	67.1488	110.053	70.6958	89.5157	70.1105	74.4535	64.926	70.651	65.8425	75.0382	66.0436	75.7506	69.0832	77.4678	71.0077	84.5387
AT4G10740.1	0	0	0	0	0	0.0829365	0	0	0	0	0.0754491	0.171815	0.187128	0	0.217629	0.224289	0.381696	0.139606	0.0747946	0.0776929	0	0.204941	0	0.240508
AT4G10750.1	19.5283	25.5566	24.8363	21.973	23.8225	28.4472	26.0183	28.0595	21.04	31.4279	23.012	32.7308	27.9444	24.6431	29.9603	20.4103	33.5892	31.9	31.1893	29.4456	29.9062	22.9534	29.8708	21.8863
AT4G10760.1	16.0411	22.871	19.1376	16.9685	17.1224	22.3099	19.7769	20.9521	19.9656	25.1423	18.5605	24.4837	27.882	25.364	29.5975	24.298	28.6272	31.1321	29.0203	31.6987	24.7224	20.5966	25.1163	22.6078
AT4G10770.1	69.2208	59.6899	56.6473	49.8107	84.3091	59.2996	65.2712	48.4933	81.1158	76.5296	72.2802	64.0012	48.7156	43.2564	45.4119	37.0824	42.3682	42.7194	42.5581	37.7588	59.8123	66.401	55.1937	48.5827
AT4G10780.1	0.0871799	0.0866326	0.340224	0.390979	0.279169	0.0829365	0.300789	0.222107	0	0.33082	0	0.34363	0.810886	0.78648	0.290172	0.373815	0.190848	0.558424	0.299178	0.233079	0.697811	0.614824	0.620154	0.481017
AT4G10790.1	64.1644	62.8087	59.1989	57.4739	64.302	65.6028	54.7436	60.487	66.0745	75.9782	67.8287	67.5234	48.4037	52.6286	53.2466	56.9694	55.0596	48.6527	47.8685	52.5981	52.8342	57.486	50.7493	63.1334
AT4G10800.1	3.66155	3.46531	3.48729	4.53536	4.55977	4.81032	4.43664	3.55371	3.76034	3.96983	3.697	3.17858	3.55542	2.6216	3.33698	3.14004	4.7712	4.8164	3.73973	4.11772	3.48905	2.97165	3.20413	2.76585
AT4G10810.1	15.6924	19.0592	16.3307	17.7504	21.6822	20.6512	20.5289	18.805	18.8017	23.3779	21.8802	21.6487	33.2463	34.2774	31.7738	34.7648	37.9787	42.3006	36.425	37.6034	34.5915	35.9672	33.7984	32.2281
AT4G10840.1	118.739	116.954	110.573	107.441	108.039	125.068	111.969	116.014	106.722	117	111.966	123.707	226.674	217.134	218.499	203.879	238.655	253.245	241.96	236.575	248.121	241.626	248.785	220.787
AT4G10840.2	112.811	111.063	105.725	102.124	104.875	120.424	108.209	112.534	102.603	112.368	108.194	118.467	217.505	206.32	208.779	194.309	231.117	243.822	231.34	227.563	238.252	232.608	238.449	212.369
AT4G10845.1	0.34872	0.173265	0.255168	0.0781958	0.279169	0.24881	0.526381	0.0740355	0.358127	0.220546	0.150898	0.0859076	0.311879	0.6554	0.870516	0.897155	1.04966	0.558424	0.897535	1.39847	0.697811	1.22965	0.413436	1.44305
AT4G10850.1	0	0	0	0	0	0	0	0.0740355	0	0	0	0	0	0.13108	0	0	0	0	0	0	0.0996872	0	0.103359	0
AT4G10860.1	0	0	0	0.0781958	0	0	0	0.370178	0	0	0	0	0	0.06554	0	0	0	0.139606	0	0.0776929	0	0.102471	0.103359	0.120254
AT4G10890.1	4.27181	6.67071	4.93325	4.92633	4.2806	5.225	4.88782	5.25652	5.28238	8.38076	6.79041	7.21624	8.85737	9.11006	10.0109	9.04632	11.4509	12.8437	9.7233	10.5662	10.5668	12.9113	11.6796	11.0634
AT4G10910.1	0.784619	1.73265	0.765504	1.32933	1.02362	3.06865	1.12796	1.85089	1.79064	0.220546	1.50898	0.859076	0.124752	0.13108	0	0.448578	0	0.069803	0.0747946	0.310772	0.0996872	0.102471	0	0.481017
AT4G10920.1	41.672	52.9325	49.1623	55.0498	41.5032	47.6885	44.6672	48.5673	40.3788	44.1093	45.7221	42.0947	25.6989	27.4613	26.6958	29.2323	30.0586	28.689	27.7488	28.1248	28.8096	27.9745	28.6305	27.1774
AT4G10920.2	34.6976	45.5688	42.9533	47.1521	36.6642	41.8829	39.0274	41.9041	36.708	38.5956	41.3461	35.8235	22.2682	22.8079	22.2707	26.2418	25.0011	23.384	24.0839	24.1625	23.8252	23.9781	24.3927	23.0888
AT4G10925.1	10.0257	10.4825	10.632	9.53989	11.2598	8.29365	9.32446	9.77269	11.9973	11.7992	11.7701	7.73168	9.48113	11.0107	10.6638	11.663	9.73325	11.7967	13.0891	13.907	9.27091	9.32483	10.0258	12.6267
AT4G10925.2	9.76415	10.136	10.632	9.46169	10.9807	8.37659	9.09887	9.62462	11.5496	11.0273	12.0718	7.30215	9.294	10.683	10.5913	11.663	9.25613	11.4477	12.7899	13.3632	9.07154	9.4273	9.71575	12.6267
AT4G10925.3	9.76415	10.3093	10.4619	9.69628	11.0737	8.21071	9.09887	9.84673	11.8182	11.0273	12.0718	7.55987	9.54351	10.8141	10.5913	11.7378	9.35155	11.8665	13.0143	13.5186	9.17122	9.4273	9.61239	12.7469
AT4G10930.1	20.4873	21.225	18.3721	18.4542	22.6127	24.4663	19.0249	19.3973	21.8458	24.5909	20.8239	20.8755	28.8177	30.4106	27.1311	29.6061	30.4402	29.9455	26.7017	29.9895	30.604	33.098	30.9044	34.8737
AT4G10940.1	2.6154	3.11877	3.74246	2.65866	3.53615	3.23452	2.93269	2.96142	2.86502	2.42601	2.79161	3.26449	3.92968	4.45672	3.77224	2.91575	3.81696	4.6768	4.86165	3.80695	3.18999	5.226	3.51421	4.32915
AT4G10950.1	0.34872	0	0	0.156392	0.186113	0.0829365	0	0.148071	0	0	0.0754491	0.0859076	0.249503	0.13108	0.145086	0.299052	0	0.279212	0.0747946	0.233079	0.299062	0.204941	0.620154	0.240508
AT4G10955.1	7.67183	12.0419	6.3792	7.11582	9.21259	14.2651	6.46697	11.4755	9.5799	33.3025	6.26227	15.7211	36.4275	32.1146	32.5718	30.2042	39.0284	35.3901	32.3861	27.8141	39.5758	34.2252	34.1085	29.342
AT4G10955.2	3.4872	3.29204	1.87123	2.18948	3.25698	3.81508	3.08309	4.29406	3.04408	4.96229	1.58443	3.86584	9.91776	9.11006	9.35805	7.02772	11.0692	11.7967	10.546	9.94469	8.5731	7.48036	7.85529	6.25322
AT4G10960.1	8.63081	13.4281	6.71942	8.21056	10.2362	15.5921	7.36933	12.0678	10.4752	37.8237	7.24311	17.8688	41.7295	36.1781	36.2715	32.9705	42.1774	39.2293	36.425	30.9218	44.5602	39.6561	39.5865	33.6712
AT4G10970.1	33.0412	40.0243	35.8936	29.4016	26.8933	36.1603	25.8679	29.9844	29.7246	43.999	26.7844	32.6449	23.0791	23.2012	22.4883	26.3166	23.9514	21.1503	22.1392	20.6663	22.5293	24.6954	23.2558	27.4179
AT4G10970.2	34.0002	41.1505	36.5741	30.4964	27.2655	36.9897	27.2214	30.9469	30.4408	45.1017	27.7653	32.8167	24.7008	25.6917	24.3019	27.7371	25.7645	22.8954	23.3359	22.0648	24.224	26.13	25.323	29.342
AT4G10970.3	29.0309	35.3461	32.2362	25.7264	25.1252	32.677	23.9879	27.3191	26.6805	40.1394	24.6718	29.5522	20.4593	20.5796	20.167	23.9989	21.4704	18.9166	18.6986	18.6463	20.5356	22.7485	20.3617	26.3357
AT4G10970.4	29.9899	36.4723	32.9167	26.8212	25.4975	33.5063	25.3415	28.2816	27.3967	41.2422	25.6527	29.724	22.0811	23.0701	21.9805	25.4194	23.2835	20.6617	19.8954	20.0448	22.2303	24.1831	22.4289	28.2597
AT4G10970.5	22.7539	25.3834	24.2409	19.0798	18.6113	24.1345	17.6714	20.3598	20.0551	31.2073	18.4096	21.6487	15.9058	16.3195	16.1771	17.6441	15.745	13.7512	14.4354	14.5286	15.7506	16.9077	15.9173	20.2027
AT4G10970.6	23.4514	26.3363	24.8363	19.7835	19.4488	24.9639	18.3481	20.73	21.3086	32.5306	19.3904	22.5078	16.4049	17.1059	16.5398	18.4664	16.3175	14.17	14.8841	15.1501	16.3487	17.3175	16.3307	21.6457
AT4G11000.1	7.84619	9.70286	7.48492	10.4782	4.65282	13.104	6.61736	10.2909	5.73003	6.50612	4.22515	7.30215	0.187128	0.39324	0.145086	0.149526	0.190848	0.209409	0.0747946	0.155386	0.598123	0.102471	0.103359	0.360762
AT4G11010.1	68.5234	66.5339	87.7777	79.6815	71.0951	61.7048	91.4399	84.0303	55.7783	56.3496	77.0335	76.6296	205.217	169.945	191.006	138.461	245.717	207.454	217.129	200.681	199.674	146.431	188.424	123.381
AT4G11020.1	0	0	0	0	0	0	0	0	0	0	0	0	0.187128	0.13108	0.145086	0.149526	0.286272	0	0.149589	0.233079	0	0.204941	0.310077	0.360762
AT4G11040.1	0.0871799	0	0.170112	0	0	0	0.0751973	0	0.268595	0	0	0	0.249503	0.19662	0.290172	0.373815	0.095424	0.349015	0.224384	0.310772	0.199374	0	0.103359	0.240508
AT4G11040.2	0.0871799	0	0.170112	0	0	0	0.0751973	0	0.268595	0	0	0	0.249503	0.19662	0.145086	0.299052	0.095424	0.349015	0.224384	0.233079	0.0996872	0	0	0.360762
AT4G11050.1	0.0871799	0.0866326	0.085056	0.156392	0	0.24881	0.0751973	0.148071	0.0895318	0.110273	0.0754491	0.257723	17.2781	13.3046	16.6123	7.62582	17.2717	15.7057	19.2222	14.2178	16.9468	14.3459	18.708	7.3355
AT4G11060.1	3.57437	4.85143	4.16774	4.37896	3.16392	6.30317	4.21105	5.25652	2.59642	8.38076	4.37605	5.24036	13.1613	10.4209	12.1872	8.6725	14.6953	14.6586	13.9866	13.5963	12.76	9.52977	11.6796	7.45576
AT4G11070.1	0.697439	1.38612	0.510336	0.625566	0.465282	1.49286	0.451184	2.14703	0.716254	1.43355	0.82994	0.773168	4.17918	2.88376	4.28004	3.88767	4.58035	3.55995	3.96411	4.97235	5.78186	4.91859	5.47803	6.01271
AT4G11070.2	0.697439	1.29949	0.340224	0.625566	0.465282	1.49286	0.451184	1.85089	0.716254	1.43355	0.82994	0.773168	3.74255	2.68714	3.69969	3.4391	4.19866	3.14113	3.59014	4.27311	5.08405	4.50871	4.13436	5.65194
AT4G11080.1	5.66669	4.67816	3.48729	5.31731	4.2806	4.72738	3.30868	5.84881	3.9394	7.27803	3.62155	7.21624	13.5979	11.0107	13.0577	9.86871	18.9894	14.1002	13.5378	12.2755	18.5418	11.5792	12.7132	9.98109
AT4G11090.1	11.7693	10.7424	10.4619	11.8076	10.4223	12.8552	10.0764	11.9938	11.1915	11.689	10.2611	14.3466	9.91776	12.7803	11.8245	10.5416	11.7371	12.6343	12.0419	12.2755	11.5637	13.8335	12.093	13.228
AT4G11100.1	16.477	20.272	19.1376	21.973	14.2376	18.9095	21.1304	19.8415	14.3251	14.9972	16.3724	21.8205	0.0623759	0.13108	0	0	0	0	0.149589	0.155386	0.199374	0	0.206718	0.120254
AT4G11100.2	15.7796	20.0121	18.9675	21.4256	13.7724	17.5825	20.3033	19.2492	13.967	14.5561	15.4671	20.9615	0.0623759	0.13108	0	0	0	0	0.149589	0.155386	0.199374	0	0.206718	0.120254
AT4G11110.1	44.113	49.2073	42.2728	44.728	47.4588	52.9135	45.344	47.0126	42.7067	52.7106	44.2131	48.7955	49.0274	54.2016	48.3136	55.9227	46.2806	57.9365	51.2343	56.4051	43.9621	52.0551	48.372	56.8802
AT4G11120.1	16.2155	19.2324	15.3951	17.5941	16.6571	20.4853	20.3785	18.805	13.0716	23.4882	17.2778	21.2192	38.3612	29.1653	32.9345	21.6813	44.3722	39.9273	37.1729	36.1272	29.8065	23.2608	31.3178	24.4116
AT4G11130.1	8.80517	9.61622	8.42054	9.2271	12.0973	11.1135	7.36933	8.36602	8.59505	16.8718	7.54491	13.6593	11.789	12.7803	12.6225	10.093	15.077	15.7057	15.1085	15.8494	12.3612	13.0138	12.8165	12.9874
AT4G11140.1	0.697439	1.47275	0.680448	0.703762	1.30279	1.16111	0.751973	0.888427	0.626723	0.882186	0.603592	0.601353	0.998014	0.85202	1.23323	0.523341	1.24051	0.558424	0.373973	0.776929	0.498436	0.409883	0.723513	0.360762
AT4G11150.1	192.232	192.671	201.242	192.674	166.943	182.792	194.911	187.828	168.141	197.058	193.15	205.061	321.36	307.907	324.05	287.912	359.748	322.699	347.72	319.318	363.759	340.305	365.064	307.129
AT4G11160.1	35.5694	45.049	37.6798	36.5956	38.6184	44.371	43.6896	41.0157	36.0813	56.3496	36.5928	50.2559	46.4076	45.0915	45.4845	44.484	56.7773	52.1428	50.7855	49.335	42.9652	43.755	44.6511	40.6459
AT4G11170.1	2.70258	0.433163	0.510336	0.390979	0.465282	2.7369	0.0751973	1.70282	0.0895318	0.441093	0.226347	0.171815	9.35638	6.35738	8.41499	7.47629	3.62611	4.607	5.08603	3.88465	7.97498	9.01742	7.02842	11.3039
AT4G11175.1	24.4975	28.762	33.1718	38.0813	23.6363	31.1012	34.29	38.5725	26.0538	32.8614	25.2	33.9335	4.05443	3.99794	4.35258	5.00912	4.00781	4.88621	4.26329	4.50619	4.78499	5.63589	4.23772	4.08864
AT4G11190.1	0.17436	0.779694	0.170112	0.312783	0.372226	0.414683	0.225592	0.370178	0.537191	0.441093	0.377245	0.859076	28.7553	26.4126	24.447	17.8683	36.3565	20.5919	33.2088	20.5109	33.1958	34.1227	31.938	20.5635
AT4G11210.1	0.0871799	0.173265	0	0.156392	0	0	0	0	0	0	0	0	31.6869	29.8863	30.4681	26.5408	38.3604	34.9713	38.968	34.4957	31.2021	30.9461	35.1421	36.0762
AT4G11211.1	21.0104	13.1682	17.0962	9.14891	32.7559	17.5825	20.2281	13.0303	30.8885	17.5334	21.3521	12.4566	11.3524	8.97898	11.6794	9.49489	15.4587	10.9591	13.463	9.47854	14.4546	13.936	13.0232	9.01906
AT4G11220.1	46.6412	50.4202	42.613	44.8844	44.7602	48.8496	43.6144	43.0147	47.989	67.818	46.5521	55.4963	128.182	128.262	132.101	137.489	108.974	109.381	110.172	107.605	127.201	134.237	127.648	120.014
AT4G11230.1	0	0.952959	0.510336	0.625566	0.186113	0.165873	0.150395	0.592284	0.268595	2.8671	0.301796	1.63224	17.3405	17.7613	21.4727	22.8027	14.3136	12.8437	18.0255	15.0724	25.7193	22.7485	22.4289	28.9812
AT4G11240.1	27.636	41.3238	33.427	35.5791	25.6836	42.2147	31.6581	36.0553	27.3967	35.508	28.6706	26.6314	60.9412	60.6901	68.7708	65.2681	66.7968	66.5222	72.6255	77.5375	47.0524	46.1118	48.4754	58.0827
AT4G11250.1	0	0	0.170112	0	0.0930565	0	0.150395	0.0740355	0.0895318	0.110273	0	0	0.311879	0.26216	0.290172	0.448578	0.381696	0.349015	0.299178	0.310772	0.398749	0.512353	0.206718	0.481017
AT4G11260.1	98.9492	99.5409	92.2007	89.6124	89.2411	115.365	92.7935	100.762	89.0841	111.155	90.8407	84.7908	138.662	142.091	140.298	138.91	133.498	135.767	139.866	139.303	143.151	139.36	149.664	157.533
AT4G11270.1	57.8003	55.0984	57.3277	50.9837	57.7881	68.5885	60.9098	58.7102	47.989	60.2092	53.267	48.6237	76.5352	71.5042	71.8176	64.2961	76.6255	77.9699	77.7116	81.8106	66.292	60.0478	68.7338	66.3803
AT4G11280.1	448.105	386.641	409.459	378.077	448.718	484.847	404.261	453.616	484.546	449.804	447.413	475.499	469.378	528.122	445.777	497.697	510.709	549.07	526.33	568.246	468.331	612.98	485.994	664.404
AT4G11290.1	1.39488	0.346531	0.595392	0.469175	0.558339	0.580556	0.526381	0.888427	0.626723	0.661639	0.679041	0.34363	47.8423	46.9267	51.7231	54.876	41.8911	45.4417	46.4474	51.1219	46.0555	47.5464	52.7131	55.4372
AT4G11300.1	14.4719	18.4528	14.1193	16.0301	16.0988	18.0802	16.9194	19.1752	17.8168	28.5608	16.7497	21.7346	16.4672	16.9749	20.6748	24.0737	16.6038	18.0092	21.0173	19.8117	17.1462	24.7979	20.8785	29.5825
AT4G11310.1	0.26154	0.0866326	0.085056	0.0781958	0	0.0829365	0.375986	0	0.268595	0.33082	0.150898	0.171815	6.36234	7.40602	8.34244	3.14004	11.26	9.91202	11.3688	10.7993	7.07779	7.58283	5.78811	4.93042
AT4G11320.1	19.4411	38.1184	16.3307	15.561	31.36	28.1155	18.5737	19.9156	22.2039	43.7785	16.5988	37.2839	1280.95	1397.9	1152.85	1035.02	1741.01	1796.03	1538.45	1435.69	1772.34	1951.86	1361.55	1371.14
AT4G11330.1	61.1131	56.3978	58.3484	49.8107	51.7394	45.9468	42.4113	42.1262	55.4202	53.262	50.0227	42.0088	25.387	27.068	26.0429	28.8585	23.2835	20.2429	25.505	26.2602	27.3143	29.614	28.7338	31.9876
AT4G11340.1	0	0	0	0	0	0	0	0	0	0	0	0.0859076	0.686135	0.58986	0.290172	0.149526	0.095424	0.209409	0.0747946	0.155386	0.398749	0.307412	0.413436	0.481017
AT4G11350.1	3.22566	1.81929	2.21145	1.25113	1.86113	1.32698	1.57914	1.11053	2.77549	3.08765	1.65988	1.71815	11.6019	9.83101	12.0421	9.42013	11.7371	13.6814	10.1721	8.7793	10.1681	10.8619	8.88888	7.93677
AT4G11350.2	2.96412	1.99255	2.21145	1.09474	1.86113	1.16111	1.57914	1.18457	2.86502	3.41847	1.65988	1.88997	11.9138	10.0932	11.9696	10.0182	12.3097	14.0304	10.92	9.32315	10.4672	11.1693	9.0956	8.17728
AT4G11360.1	18.2206	19.0592	15.3101	14.8572	30.4295	27.2032	25.2663	23.8394	33.664	29.5532	29.1988	22.4219	62.8749	75.8298	64.7083	74.9872	74.1444	83.8334	77.4124	78.3921	72.3729	77.6728	69.8707	74.6778
AT4G11370.1	1.91796	1.12622	0.595392	0.860154	1.4889	1.40992	1.50395	2.44317	2.14876	1.6541	2.03712	1.03089	1.68415	1.37634	1.59595	1.79431	2.86272	1.46586	1.79507	1.78694	2.09343	2.25435	2.17054	2.16457
AT4G11380.1	90.4055	84.2069	88.5432	80.9326	80.2147	87.7468	83.5442	82.3275	82.6378	88.4391	83.8239	91.4916	167.417	143.795	157.491	119.097	172.145	159.919	164.025	159.504	154.615	135.876	155.142	127.229
AT4G11380.2	86.2209	81.0015	84.8008	77.492	76.5855	82.7706	79.1827	79.4401	79.7728	85.3515	80.2023	87.1962	160.93	137.306	150.382	114.238	162.984	153.148	156.321	153.288	147.836	129.523	148.32	121.577
AT4G11385.1	0	0	0	0	0	0	0	0	0	0	0	0	0.436631	0.45878	0.072543	0.598104	0.190848	0.139606	0.373973	0.0776929	0.299062	0.102471	0.206718	0.360762
AT4G11390.1	0	0	0	0	0	0	0	0	0	0	0	0	3.55542	2.88376	3.62715	2.76623	2.48102	3.49015	2.69261	2.40848	4.58561	3.07412	2.89405	3.12661
AT4G11400.1	0.17436	0.606428	0.170112	0.234587	0.279169	0.24881	0.225592	0.370178	0.358127	0.33082	0.150898	0.601353	0.810886	1.11418	0.870516	0.672867	1.14509	1.46586	1.19671	0.776929	0.996872	1.02471	1.34367	0.360762
AT4G11410.1	16.5642	19.4923	17.3514	20.8783	16.7502	17.3337	19.4761	18.657	13.2507	18.5259	20.2958	16.9238	15.1573	15.533	15.5967	17.345	14.9816	15.7755	12.7899	16.3932	15.4515	18.3422	15.0904	19.3609
AT4G11420.1	141.929	160.097	148.338	148.728	130.279	145.388	134.453	142.37	131.701	181.399	143.58	150.94	272.084	252.919	268.264	219.803	279.592	265.391	275.02	269.905	243.536	211.192	237.002	221.147
AT4G11440.1	5.66669	5.80439	5.0183	3.04964	4.18754	6.55198	6.61736	5.18249	4.56612	6.83694	4.52694	4.03766	5.55145	6.02968	6.81904	5.38293	6.48883	6.42187	8.00302	7.45852	6.37998	6.96801	5.06459	5.41144
AT4G11450.1	9.76415	8.57663	10.2067	6.72484	8.00285	7.0496	9.24927	6.95934	7.16254	13.3431	9.58203	10.0512	14.4088	13.7634	15.3066	11.8125	14.7907	15.8453	15.9312	13.3632	13.4578	12.0915	16.2274	9.98109
AT4G11460.1	12.2052	11.3489	16.0756	14.1534	4.18754	9.12302	12.6331	11.6236	4.65565	2.42601	11.1665	4.89673	0.124752	0.06554	0.145086	0	0	0.069803	0.0747946	0	0	0.102471	0	0
AT4G11470.1	4.09745	1.81929	4.33785	3.7534	0.372226	1.16111	1.65434	2.81335	0.179064	0.551366	1.58443	0.773168	1.49702	1.37634	1.23323	1.49526	0.858816	0.907438	0.747946	1.01001	1.39562	0.819765	1.34367	1.44305
AT4G11480.1	0.17436	0	0	0	0	0.0829365	0	0.0740355	0	0	0.0754491	0	1.18514	0.85202	0.652887	0.971918	1.24051	0.418818	0.673151	0.699236	1.39562	0.614824	0.413436	0.120254
AT4G11490.1	0.0871799	0	0	0	0	0	0	0	0	0	0.0754491	0	0	0	0	0	0	0	0	0	0	0	0	0
AT4G11500.1	0.610259	0.173265	0.42528	0.312783	0.279169	0.414683	0.300789	0.148071	0.537191	0	0.301796	0.171815	0.374255	0.58986	0.362715	0.149526	0.572544	0.488621	0.373973	0.54385	0.498436	0.204941	0.310077	0.481017
AT4G11510.1	0	0	0.085056	0	0	0	0	0.0740355	0	0	0.0754491	0	0	0	0	0	0	0	0	0	0	0	0	0
AT4G11521.1	18.3078	15.4206	19.2226	12.9023	8.00285	10.5329	10.6028	12.6601	11.1019	6.61639	14.109	7.64578	0.249503	0.13108	0.217629	0.149526	0	0.209409	0.149589	0.0776929	0	0.307412	0	0
AT4G11530.1	3.74873	4.245	3.82752	4.14438	4.93199	4.56151	3.68467	4.51617	4.56612	3.3082	4.67784	3.4363	14.4712	18.0235	18.2808	19.9617	15.9358	16.9621	16.5296	18.3355	16.8471	22.646	19.9483	28.1395
AT4G11540.1	0	0	0	0.0781958	0	0	0	0	0	0	0	0	0.0623759	0	0.072543	0.0747629	0	0	0	0	0.0996872	0	0	0
AT4G11550.1	0.523079	0.346531	0.085056	0.0781958	0.465282	0.580556	0.526381	0.296142	0.268595	0.551366	0.150898	0.257723	5.86333	5.37428	4.93292	4.93435	5.34374	5.93325	5.23562	4.97235	5.08405	5.63589	5.37467	5.89245
AT4G11560.1	36.0925	37.1654	32.2362	29.8708	40.8518	42.0488	36.0195	35.463	35.9918	37.6032	33.5748	36.0812	46.5324	45.4848	42.5827	42.8392	46.6623	49.2111	47.1206	44.518	48.1489	46.6242	44.8578	46.1776
AT4G11570.1	140.883	110.543	117.462	124.331	146.843	125.649	125.504	116.088	145.31	124.829	130.074	131.439	37.7998	37.1612	35.6911	38.5029	33.8755	34.6921	33.0592	32.7864	37.0836	39.8611	33.9018	35.3547
AT4G11570.2	167.124	132.981	140.087	147.946	181.088	157.165	154.305	145.554	172.975	153.721	159.499	160.647	46.4076	44.6328	43.3807	45.9044	43.5133	44.8833	41.7354	42.5757	46.1552	46.4192	42.1705	43.532
AT4G11580.1	0	0	0	0	0	0	0	0	0	0	0	0	0.124752	0	0	0	0.190848	0.139606	0.149589	0	0	0	0.103359	0
AT4G11590.1	0.26154	0.259898	0.255168	0.156392	0.186113	0.165873	0.150395	0.148071	0.179064	0.551366	0.150898	0	1.74652	1.9662	1.16069	1.64478	1.90848	1.81488	1.4211	1.78694	1.19625	1.22965	2.06718	1.92407
AT4G11600.1	133.908	131.075	124.692	116.512	148.332	144.89	142.649	138.965	144.773	168.387	148.257	150.166	264.411	283.133	263.549	280.286	267.664	264.693	252.282	257.241	274.838	295.423	257.881	278.749
AT4G11610.1	0	0	0	0	0	0	0	0	0	0	0	0.0859076	17.2157	13.96	15.8144	11.8873	19.2756	17.73	15.4077	18.8794	10.2678	9.01742	14.1602	6.49372
AT4G11630.1	10.5488	16.5468	12.7584	13.7625	11.539	17.002	16.2426	16.2878	11.8182	16.541	12.0718	15.4634	19.3989	20.1208	20.6022	19.2141	26.337	26.0365	29.2447	25.9494	19.1399	19.367	22.5323	19.1204
AT4G11640.1	4.35899	4.93806	2.8919	3.20603	3.35003	3.81508	3.75986	2.96142	2.23829	3.85956	3.9988	3.26449	2.37028	2.49052	2.32138	1.49526	2.19475	3.00153	2.46822	3.3408	1.79437	2.15188	2.99741	1.92407
AT4G11642.1	0	0	0	0	0	0	0	0	0	0	0	0	0	0.06554	0.072543	0	0	0.209409	0.0747946	0	0.0996872	0.102471	0.103359	0
AT4G11650.1	0	0.0866326	0.170112	0.0781958	0.465282	0.165873	0	0.148071	1.16391	0.220546	0.0754491	1.20271	62.4382	87.0372	47.9509	81.6411	33.3984	47.5358	35.8266	52.365	39.2768	63.7368	40.1033	88.1463
AT4G11655.1	0	0.0866326	0	0	0	0	0.0751973	0	0.0895318	0	0	0.0859076	3.80493	4.78442	4.64275	6.87819	2.19475	1.74507	1.94466	3.80695	4.18686	8.40259	4.75452	11.5444
AT4G11660.1	25.1078	18.7126	22.1145	18.4542	19.728	17.002	19.8521	18.3608	20.2342	27.5683	20.7485	21.0474	38.7978	49.9415	40.0437	46.8016	29.6769	31.6207	29.6935	32.7087	30.903	34.4301	35.969	40.2851
AT4G11670.1	30.1642	28.3289	29.9397	24.3189	22.3335	27.1202	24.7399	25.5423	23.6364	43.1168	26.5581	27.8341	37.176	41.3558	38.5929	39.6991	35.4023	31.9	33.134	36.2826	35.8874	36.9919	34.0051	43.051
AT4G11680.1	12.4667	13.1682	14.8848	15.17	8.56119	12.3575	16.6938	13.6225	10.4752	17.3129	15.6934	19.7587	16.3425	15.2708	17.4103	15.9993	21.0887	16.5433	21.2417	16.0047	21.7318	22.5435	19.6382	19.2407
AT4G11690.1	0.697439	1.03959	1.10573	1.32933	0.744452	1.40992	1.12796	1.2586	0.895318	1.87464	0.82994	1.80406	1.06039	1.17972	1.45086	2.31765	2.0039	1.81488	2.24384	1.94232	1.99374	1.33212	1.7571	0.962033
AT4G11700.1	0.17436	0.0866326	0	0.156392	0.0930565	0.414683	0.150395	0.0740355	0.179064	0.220546	0.0754491	0.171815	0.249503	0.13108	0.145086	0.373815	0.190848	0.209409	0.149589	0.233079	0.398749	0.204941	0.413436	0
AT4G11720.1	0.17436	0.173265	0.085056	0.0781958	0.0930565	0.165873	0.0751973	0.148071	0.0895318	0	0	0.0859076	0.187128	0.72094	0.362715	0.0747629	0.286272	0.488621	0.523562	0.466157	0.498436	0	0.310077	0.120254
AT4G11740.1	31.5591	25.47	25.6018	26.5084	33.5003	31.2671	28.7254	28.8739	32.5	34.0744	27.2371	31.6999	39.4216	37.1612	36.7068	38.5777	40.0781	44.3249	48.3173	42.8088	47.4511	44.6772	44.9612	44.6143
AT4G11745.1	0	0	0	0	0	0	0	0	0	0	0	0	0	0	0.072543	0	0	0	0	0	0	0	0	0
AT4G11780.1	0.26154	0.346531	0.170112	0.156392	0.279169	0.331746	0.150395	0.222107	0.268595	0.441093	0.226347	0.0859076	14.6583	10.4209	13.6381	7.02772	16.4129	12.6343	13.3882	12.0424	9.76935	5.9433	8.88888	3.36712
AT4G11790.1	29.7283	31.7942	25.3467	30.1054	30.7086	33.2575	28.575	30.9469	29.1874	36.9415	28.9724	28.6931	41.7918	40.5037	40.6966	40.4468	46.9486	48.7225	49.8132	46.1496	43.5633	39.3487	42.9974	42.6902
AT4G11800.1	38.1848	38.205	34.0224	31.1219	44.1088	46.2786	36.6963	40.6455	39.4835	58.3345	34.103	42.8679	64.1848	61.1489	57.8893	65.5671	63.2661	64.9866	63.7998	57.4928	67.0895	69.885	62.1188	68.5449
AT4G11810.1	0.697439	0.519796	0.680448	0.234587	0.0930565	0.414683	0.526381	0.296142	0.179064	0.441093	0.603592	0.34363	0.124752	0.13108	0.145086	0	0.095424	0.139606	0.224384	0.0776929	0.299062	0	0.103359	0
AT4G11820.1	48.1233	49.5539	42.3579	44.8062	42.5268	54.3234	43.5392	45.0136	40.916	52.3798	44.1377	47.5928	218.752	183.25	219.95	150.797	235.029	212.41	205.012	188.017	231.872	174.405	210.336	135.887
AT4G11820.2	52.7438	53.539	45.1647	49.2633	47.4588	60.046	47.7503	48.4933	45.3031	59.1064	49.1173	51.8023	236.592	197.079	237.651	162.609	260.507	235.725	227.151	206.974	252.508	189.571	229.56	146.229
AT4G11830.1	108.19	110.976	88.7134	81.0108	106.457	104.168	88.8832	89.9532	106.364	90.3137	93.8586	81.5263	121.758	131.408	124.701	142.423	112.887	119.991	109.798	125.474	128.896	137.003	134.367	151.039
AT4G11830.2	110.544	111.843	89.2237	81.1672	107.759	105.578	90.3871	90.1753	107.796	91.3062	94.5377	82.729	123.504	132.587	125.427	144.367	114.604	122.714	110.846	127.416	130.491	139.053	137.674	152.121
AT4G11840.1	40.1027	46.2618	32.5764	31.6693	38.8976	52.4159	33.3124	39.3129	40.1102	43.3374	36.4419	31.4422	51.273	56.8232	50.8526	61.3056	42.5591	47.8848	40.0899	46.6157	52.2361	59.3305	53.1266	61.3296
AT4G11845.1	2.26668	2.07918	2.04134	1.8767	2.79169	2.23929	2.10552	1.92492	2.32783	3.19792	2.26347	3.52221	3.18117	1.9662	2.97426	2.54194	2.3856	3.21094	2.84219	2.25309	2.79124	2.56177	3.10077	3.48737
AT4G11850.1	92.4978	85.5064	80.633	67.7957	69.234	82.1901	62.113	71.8885	77.8031	76.9707	70.3185	53.95	202.285	186.592	209.141	223.018	155.064	147.424	157.966	153.133	215.524	213.139	214.47	228.122
AT4G11860.1	27.2001	28.2422	23.8157	24.2407	34.9892	27.369	29.7781	27.3932	30.978	27.2375	28.1425	26.8891	46.2829	47.5165	48.3136	45.6802	50.861	51.8636	48.8409	47.3927	53.8311	55.949	49.8191	51.589
AT4G11870.1	0	0	0	0	0	0	0	0	0	0	0	0	0.249503	0.06554	0.072543	0	0.286272	0.139606	0.149589	0.0776929	0.0996872	0.102471	0.103359	0
AT4G11880.1	0	0	0	0	0	0	0	0	0	0	0	0.0859076	40.4819	41.9456	45.557	39.8486	67.751	50.8864	59.0877	53.6081	58.2173	47.1365	45.5813	41.7282
AT4G11890.1	5.31797	14.1211	2.29651	6.02108	1.30279	26.0421	5.11342	11.8457	0.537191	33.3025	2.11257	8.07531	0.374255	0.72094	0.435258	0.747629	0.763392	0.907438	0.673151	0.932315	0.598123	0.307412	0.103359	1.20254
AT4G11890.2	5.31797	14.2944	2.29651	6.02108	1.39585	26.5397	5.11342	12.2159	0.537191	33.6333	2.26347	8.33304	0.623759	0.78648	0.507801	0.747629	0.858816	1.11685	0.82274	1.0877	0.598123	0.409883	0.310077	1.20254
AT4G11890.3	5.40515	14.4677	2.55168	6.33386	1.4889	28.779	5.4894	12.6601	0.537191	33.9641	2.18802	8.33304	0.436631	0.72094	0.435258	0.747629	0.763392	1.04704	0.673151	0.932315	0.498436	0.307412	0.103359	1.20254
AT4G11890.4	5.23079	13.7746	2.38157	5.94288	1.4889	26.125	4.88782	11.5495	0.537191	31.6484	2.03712	7.73168	0.436631	0.72094	0.362715	0.747629	0.763392	1.11685	0.673151	0.854622	0.498436	0.204941	0.103359	1.20254
AT4G11900.1	23.8001	29.8883	26.8777	26.2738	16.1918	28.3643	18.1225	23.6914	19.2493	29.3327	24.6718	20.9615	0	0.06554	0	0.0747629	0	0	0	0.0776929	0	0	0	0
AT4G11910.1	6.45131	20.0988	3.48729	12.1985	10.4223	21.8123	3.91026	18.1387	8.50552	36.2799	5.28143	21.9064	2.55741	2.35944	2.32138	2.69147	1.71763	2.23369	2.69261	2.64156	3.0903	2.76671	1.03359	2.8861
AT4G11911.1	0.17436	0.173265	0.085056	0	0.558339	0	0.0751973	0.222107	0.626723	1.54382	0.0754491	0.171815	0.249503	0.26216	0.072543	0	0	0.069803	0.0747946	0	0.299062	0.102471	0.310077	0.120254
AT4G11920.1	6.53849	7.7103	6.3792	6.17747	7.44452	5.72262	7.44453	5.92284	7.96833	9.15268	5.20598	7.21624	10.2296	12.256	11.1716	10.9154	11.6417	13.5418	13.3882	12.4309	9.66966	10.3495	11.2661	11.7849
AT4G11950.1	0	0.0866326	0.255168	0	0.279169	0.414683	0.150395	0.222107	0.268595	0	0.150898	0.0859076	0.810886	1.04864	1.08814	1.27097	0.858816	1.25645	1.19671	0.621543	0.598123	1.22965	1.34367	0.962033
AT4G11960.1	45.6823	51.6331	51.1186	53.3295	57.6019	58.719	59.7066	56.4891	52.3761	55.5777	56.8131	53.6923	14.0969	15.2708	14.5086	18.1674	14.7907	19.7542	20.2693	19.8894	13.6571	19.162	16.4341	23.6901
AT4G11960.2	43.7643	48.6875	47.9716	50.0453	54.0658	55.0698	55.646	52.5652	49.5111	53.4825	52.9652	50.2559	13.0989	14.4843	13.493	16.7469	13.0731	18.2186	19.1474	18.724	12.5606	17.9324	15.2971	22.3673
AT4G11970.1	8.63081	5.71775	6.29414	4.84814	8.84036	6.88373	5.94059	6.73723	9.31131	9.0424	7.09221	6.18535	7.04847	8.32358	6.38378	8.44821	9.1607	10.1214	8.90056	8.23545	8.97185	9.11989	7.85529	9.25957
AT4G11970.2	8.02055	5.89102	5.7838	4.84814	8.37508	6.38611	6.01578	6.88531	8.50552	8.16022	7.01676	6.01353	7.54748	7.99588	6.31124	8.29869	8.68358	9.98182	8.52658	7.92468	8.27404	8.40259	7.54521	9.13931
AT4G11970.3	7.84619	5.63112	5.86886	4.84814	8.28202	6.38611	6.01578	6.73723	8.59505	8.27049	6.79041	6.35716	7.11085	7.99588	6.31124	8.37345	8.68358	9.56301	8.52658	7.61391	8.5731	8.50507	7.54521	9.01906
AT4G11980.1	11.0718	11.2622	13.1837	14.4662	12.9348	12.0258	13.9867	15.1033	12.9821	13.3431	13.5808	12.972	5.4267	4.5878	5.15055	4.0372	6.67968	5.79365	5.01124	4.73927	5.68217	4.91859	4.5478	3.60762
AT4G11990.1	1.56924	1.03959	0.935615	1.09474	1.86113	0.995238	1.42875	1.18457	0.895318	2.75683	1.50898	1.63224	2.61979	1.9662	2.17629	1.86907	2.0039	2.58271	2.09425	2.1754	2.59187	1.742	1.7571	2.76585
AT4G12000.1	36.6155	24.6037	37.1695	23.3023	19.4488	12.2746	16.6186	11.7717	22.562	29.2224	18.9377	22.1642	27.2583	18.8755	21.4727	27.3632	9.25613	8.02734	8.37699	8.70161	14.7537	10.452	14.0568	8.77855
AT4G12005.1	0.523079	0.346531	0.170112	0.0781958	0.558339	0.24881	0.225592	0	0.268595	0.441093	0.377245	0.171815	0.74851	0.52432	0.435258	0.373815	0.095424	0.279212	0.149589	0.155386	0.398749	0.307412	0.103359	0.721525
AT4G12010.1	17.7847	19.0592	16.3307	14.9354	16.564	19.2413	16.6938	18.805	16.0262	14.9972	15.3162	14.862	22.6424	24.7086	24.5195	26.2418	24.524	23.8028	24.4578	24.3179	23.8252	21.9287	23.1524	25.1331
AT4G12020.1	32.5181	31.4476	29.3443	26.8212	30.5225	33.2575	26.6198	31.0949	33.4849	38.7059	32.594	25.9441	34.6186	38.0788	37.5047	43.6616	32.635	43.2778	37.9957	42.1096	39.7752	41.6031	42.1705	53.0321
AT4G12020.2	36.2668	34.2199	32.2362	31.2001	33.5934	38.3167	29.7781	33.4641	36.3499	43.0065	36.7437	27.92	39.0473	44.1084	42.0749	47.923	37.7879	48.4433	43.6052	47.6258	45.0586	45.9069	46.5116	60.1271
AT4G12020.3	35.395	33.1803	31.6408	30.5746	32.3836	36.9897	28.8006	32.8718	35.2755	41.3524	36.0646	27.3186	37.9869	42.2078	40.9868	46.6521	36.1657	46.768	42.3337	46.6934	43.7627	44.5747	44.9612	57.9625
AT4G12030.1	52.2207	53.3657	42.613	37.6122	55.8339	50.4254	39.0274	51.3066	49.332	68.0386	40.4407	61.8535	18.0266	18.6134	20.9649	17.345	20.1345	19.475	21.0173	16.9371	27.1149	26.9498	31.2144	29.1015
AT4G12030.2	72.7952	76.3234	60.6449	52.4694	78.4466	70.9107	57.7515	74.0355	65.9849	94.5041	57.1904	84.5331	26.5721	25.6262	29.4525	24.4475	30.154	26.8741	28.4967	25.561	39.6755	39.5537	43.5142	41.7282
AT4G12040.1	151.431	135.84	152.335	133.089	124.789	109.227	111.894	110.609	130.627	123.175	140.26	107.728	169.226	175.975	171.999	195.206	149.243	158.941	151.683	155.852	163.288	176.25	158.76	179.66
AT4G12040.2	142.539	127.177	142.299	124.722	116.228	103.173	103.772	103.724	123.106	118.323	131.206	103.003	157.312	163.916	162.424	181.3	137.506	146.726	140.913	143.654	152.621	161.801	147.287	164.748
AT4G12050.1	0.0871799	0.173265	0	0	0	0	0.0751973	0	0	0	0.0754491	0.34363	30.4394	30.2795	31.1209	23.1765	36.3565	35.7391	32.0121	32.7087	28.1118	29.1017	30.5943	22.728
AT4G12060.1	54.0515	62.2022	64.4724	67.7957	46.7143	65.271	63.9177	69.4453	50.1378	68.5899	59.9065	70.8738	15.2197	14.8776	14.5086	15.4759	18.7031	15.6359	17.3523	17.0924	17.6446	17.0101	17.1576	15.8735
AT4G12070.1	29.554	22.871	25.1766	21.7384	29.3128	25.5444	22.484	20.6559	25.7852	22.3855	24.37	21.9923	32.5602	29.493	31.6287	29.1575	30.6311	29.7361	28.7211	30.8441	30.8034	31.7659	28.4237	29.2218
AT4G12080.1	5.40515	9.09643	4.67808	5.78649	8.37508	9.62063	5.6398	8.14391	6.08816	11.5787	5.43233	9.44984	84.3946	87.8892	86.1085	102.949	84.164	103.727	93.568	105.818	77.6563	78.3901	81.3436	93.9185
AT4G12090.1	0.17436	0.259898	0.42528	0.156392	0.186113	0.663492	0.300789	0.222107	0.447659	0.110273	0.301796	0.515446	4.17918	4.45672	4.64275	5.00912	3.05357	2.86192	3.51535	4.3508	4.38624	4.81612	4.75452	4.20889
AT4G12100.1	0	0	0	0	0	0	0.0751973	0	0	0.220546	0.150898	0.0859076	0	0	0	0	0.095424	0	0	0	0	0	0.206718	0
AT4G12110.1	24.6719	28.6754	21.0088	25.1008	25.1252	27.9496	24.7399	25.9124	21.3981	35.0669	20.8239	29.6381	23.7028	21.8248	22.0531	15.4012	33.303	27.991	29.3943	21.6763	24.8221	23.7732	24.8062	17.4369
AT4G12120.1	18.1334	16.7201	14.7997	15.4828	8.84036	10.2841	7.14374	10.6611	11.9077	11.7992	10.4874	11.5975	15.7811	14.2877	16.5398	20.186	11.928	12.2155	12.7151	13.3632	16.5481	17.9324	17.6744	20.2027
AT4G12130.1	7.84619	9.87612	9.35615	7.74138	6.60701	7.9619	7.44453	6.36706	6.26723	13.5636	7.8467	9.53574	12.7247	11.0107	11.6794	10.2425	14.2182	12.4947	14.8841	12.8193	12.5606	11.2718	13.7468	8.6583
AT4G12140.1	0	0	0.085056	0	0	0	0	0	0	0	0	0	0	0	0	0	0	0	0	0	0	0	0	0
AT4G12160.1	4.35899	4.33163	3.48729	5.31731	2.69864	3.73214	3.45908	3.55371	2.59642	5.18284	3.697	4.89673	11.9138	12.256	10.6638	4.93435	10.8783	10.0516	10.2469	10.4885	7.47654	5.53342	7.23513	6.13296
AT4G12170.1	0	0	0	0	0	0	0	0	0	0	0	0	0.499007	0.3277	0.362715	0.747629	0.286272	0.418818	0.448768	0.388465	0.797498	1.33212	1.03359	0.120254
AT4G12210.1	0	0	0	0	0.0930565	0.0829365	0	0	0	0	0	0	0	0	0	0	0	0.069803	0.0747946	0	0	0	0	0
AT4G12220.1	0	0	0	0	0	0	0	0	0	0	0	0	0	0	0	0	0.095424	0.069803	0.0747946	0	0.0996872	0	0	0
AT4G12230.1	40.8874	40.9772	41.5073	41.131	46.8074	44.6198	39.1778	40.2013	48.5262	48.9613	40.3652	38.5725	57.0115	59.6414	57.3815	64.6699	56.5864	59.8211	60.7332	55.3174	61.1083	65.3763	63.1524	62.4119
AT4G12240.1	2.1795	3.20541	3.06201	3.12783	3.16392	2.7369	2.63191	2.66528	2.23829	2.75683	2.18802	2.57723	3.68018	3.67024	3.91732	3.66338	4.29408	4.7466	4.03891	4.58388	2.49218	3.79141	3.30749	3.12661
AT4G12250.1	13.3385	19.1458	12.6733	13.2933	17.3085	17.8313	14.8891	19.5454	12.8926	23.5985	16.0706	18.3842	24.5137	30.7383	24.0117	32.3724	24.3331	27.2232	25.9537	24.0071	24.0246	32.5857	24.5995	36.7978
AT4G12270.1	0	0	0	0	0	0	0.0751973	0	0	0	0.0754491	0.0859076	3.05642	3.47362	3.40952	4.11196	4.96205	5.09562	5.46001	3.49618	4.78499	6.04577	5.68475	3.72788
AT4G12280.1	0	0	0	0	0	0	0	0	0	0	0	0	0.0623759	0	0	0	0	0	0	0	0	0	0.103359	0
AT4G12290.1	151.955	97.635	169.006	98.5267	190.114	130.708	199.198	135.115	232.156	175.775	257.281	139.6	45.4096	42.6666	36.4891	42.0168	47.3303	49.9091	41.2118	41.8765	59.3139	65.7862	46.0981	50.8675
AT4G12300.1	18.6565	20.272	17.4365	15.2482	23.6363	24.1345	23.9127	21.5443	26.8595	31.2073	23.012	22.9373	10.9782	12.3215	12.4049	12.2611	14.3136	15.0076	13.2386	14.6063	10.6665	14.8582	13.7468	12.6267
AT4G12310.1	44.6361	46.5217	61.5805	55.519	44.2018	40.2242	69.6327	51.7508	52.5552	40.6908	82.2395	47.5069	1.12277	1.17972	0.435258	1.49526	1.14509	1.25645	1.12192	0.776929	1.39562	2.04941	1.03359	2.16457
AT4G12320.1	45.6823	38.2916	74.424	68.9687	48.7616	37.6532	90.2367	61.8937	47.0042	18.1951	74.6946	47.7646	0.124752	0.19662	0.290172	0.448578	0.381696	0.488621	0.448768	0.233079	0.299062	0.614824	0.206718	0.360762
AT4G12330.1	0.0871799	0.0866326	0	0	0.0930565	0.0829365	0.0751973	0	0	0	0	0.0859076	8.10886	11.3384	11.2442	14.8031	7.25222	13.2626	9.49891	12.9747	8.97185	13.4237	9.61239	17.6774
AT4G12334.1	0	0	0	0	0	0	0	0	0	0	0	0	0	0.06554	0.072543	0	0	0.069803	0	0.0776929	0	0	0	0.120254
AT4G12340.1	20.6616	20.9651	19.818	19.3144	20.3794	24.2175	25.4167	22.2107	21.4876	22.0546	22.8611	20.8755	31.3751	34.4085	35.6186	33.0452	38.3604	36.4371	36.4998	40.6334	38.6786	30.0239	34.832	32.1079
AT4G12350.1	0.17436	0	0.085056	0	0	0.165873	0.225592	0.222107	0.358127	0.441093	0.0754491	0.0859076	1.49702	1.50742	2.10375	1.79431	2.29018	1.46586	1.27151	1.70924	3.48905	3.99636	1.96382	2.52534
AT4G12360.1	0	0	0	0	0	0	0	0	0	0	0	0	0.561383	0.13108	0.435258	0	0.190848	0.069803	0.149589	0.0776929	0.598123	0.307412	0.516795	0.120254
AT4G12370.1	0	0	0	0	0	0	0	0	0	0	0	0	0.0623759	0.06554	0.072543	0	0.095424	0	0.149589	0.0776929	0	0	0.103359	0.120254
AT4G12380.1	0	0	0	0	0	0	0	0.0740355	0	0	0	0	0.0623759	0	0	0	0	0.069803	0.0747946	0	0.0996872	0	0	0
AT4G12382.1	0.523079	0.606428	0.42528	0.54737	0.279169	0.746429	0.300789	0.222107	0.358127	0.771912	0.452694	0.429538	0.311879	0.58986	0.72543	0.672867	0.763392	0.69803	1.04712	0.699236	0.498436	0.307412	0.516795	0.721525
AT4G12382.2	0.523079	0.346531	0.42528	0.469175	0.186113	0.746429	0.300789	0	0.268595	0.661639	0.452694	0.34363	0.311879	0.52432	0.580344	0.448578	0.572544	0.558424	0.897535	0.699236	0.398749	0.204941	0.516795	0.601271
AT4G12390.1	10.1129	8.57663	16.3307	15.7174	8.84036	11.4452	18.1225	14.8811	10.1171	8.04994	16.5988	9.96528	33.184	35.9159	35.2559	37.6805	35.6886	45.9303	42.5581	42.7311	33.8937	40.1685	39.3798	42.9307
AT4G12400.1	8.80517	5.80439	7.48492	7.66319	2.97781	4.64444	3.68467	3.03546	2.95455	1.6541	3.24431	4.98264	75.5372	105.061	62.8948	97.1918	38.3604	41.812	41.4362	41.1772	35.8874	42.9352	41.2403	37.7598
AT4G12400.2	8.71799	6.06428	7.48492	7.58499	3.07086	4.64444	3.83506	3.18353	2.95455	1.76437	3.54611	5.15446	76.1609	103.619	63.1849	95.8461	39.2193	42.5798	41.9598	42.0319	37.1833	42.9352	42.1705	38.4813
AT4G12410.1	2.1795	1.64602	1.61606	1.56392	0.744452	0.995238	1.35355	1.0365	1.16391	1.98492	2.03712	1.1168	2.18316	2.03174	3.40952	2.54194	1.71763	1.11685	1.27151	1.32078	2.39249	1.43459	3.20413	1.5633
AT4G12420.1	120.308	199.168	157.694	215.586	106.364	186.358	149.943	191.234	94.277	113.912	114.833	131.696	157.062	141.435	141.169	98.089	192.088	163.479	168.961	149.17	152.521	124.809	146.977	97.5261
AT4G12420.2	119.611	196.31	155.993	213.005	105.898	185.031	148.815	188.865	93.2921	112.809	113.475	129.892	155.628	139.731	139.718	96.6685	190.848	161.664	166.867	147.15	150.727	123.067	144.909	96.5641
AT4G12430.1	6.62567	6.58408	4.33785	4.76994	8.18897	6.80079	3.98546	5.77477	5.6405	8.27049	5.13054	4.89673	3.80493	2.75268	3.69969	1.71955	4.48493	2.23369	3.81452	2.64156	4.18686	3.99636	3.30749	2.04432
AT4G12432.1	6.62567	6.58408	4.33785	4.76994	8.18897	6.80079	3.98546	5.77477	5.6405	8.27049	5.13054	4.89673	3.80493	2.75268	3.69969	1.71955	4.48493	2.23369	3.81452	2.64156	4.18686	3.99636	3.30749	2.04432
AT4G12440.1	0.17436	0.0866326	0.085056	0.0781958	0.372226	0.165873	0.300789	0.0740355	0.0895318	0.441093	0.0754491	0.601353	0.873262	0.58986	0.652887	0.598104	0.95424	0.69803	0.82274	1.01001	0.996872	1.53706	1.86046	0.962033
AT4G12440.2	0	0.173265	0.085056	0.0781958	0.372226	0.165873	0.300789	0.0740355	0.0895318	0.441093	0	0.601353	0.873262	0.58986	0.652887	0.598104	0.95424	0.558424	0.97233	0.932315	1.09656	1.43459	1.44703	1.08229
AT4G12450.1	1.39488	0.693061	0.85056	0.390979	0.558339	0.663492	1.12796	0.740355	0.626723	0.441093	0.82994	0.257723	4.99007	4.65334	5.44072	6.35485	5.53459	6.77089	5.90877	6.83698	6.28029	7.37789	6.61498	7.81652
AT4G12460.1	32.6925	29.9749	30.8753	29.167	36.292	30.6036	29.8533	29.0219	36.7976	33.3025	33.4994	34.4489	42.2285	41.4868	42.2926	40.2225	49.8113	47.6754	45.3255	43.6634	50.5414	55.2317	48.7855	49.9055
AT4G12460.2	27.7232	24.8636	25.6869	24.0061	30.3364	25.2956	24.8151	24.4317	29.9931	26.6861	28.1425	27.92	35.679	35.6538	34.1677	33.7181	42.6545	40.2065	38.0704	35.661	43.663	45.1896	41.5503	42.57
AT4G12470.1	50.8259	38.8114	44.9946	41.9911	23.3572	67.7591	68.4295	86.0293	27.1281	10.3657	35.0084	16.1506	1.93365	2.49052	0.72543	1.34573	3.62611	4.18818	1.72028	2.25309	1.49531	1.63953	1.03359	0.841779
AT4G12480.1	11.9436	5.63112	5.61369	9.2271	4.46671	12.5234	14.7387	29.5402	5.37191	4.30065	4.82874	1.97587	5.05245	4.39118	1.08814	1.64478	8.77901	7.81793	3.51535	4.89465	3.78811	4.50871	1.24031	2.28483
AT4G12490.1	0.0871799	0.433163	0.085056	1.48572	0	0.497619	0	11.3274	0	0.441093	0	0.171815	0.935638	0.3277	0.072543	0.0747629	1.04966	0.767833	0.299178	0.388465	0.697811	0.307412	0.103359	0.240508
AT4G12500.1	0	0.173265	0.255168	0.390979	0	0	0	1.11053	0	0	0	0.0859076	9.16925	8.71682	3.19189	2.76623	11.26	12.2155	6.50713	6.37082	7.07779	6.86553	4.44444	6.01271
AT4G12510.1	0.0871799	0	0	0	0.279169	0.24881	0.150395	0	0	0	0	2.74904	216.008	218.773	214.51	173.151	341.236	326.817	353.18	288.085	308.831	314.482	311.111	243.154
AT4G12520.1	0.0871799	0	0	0	0.651395	0.24881	0.150395	0.0740355	0.0895318	0	0	3.69403	282.812	285.886	285.312	241.036	455.172	438.502	470.308	384.968	439.122	432.016	441.033	342.724
AT4G12530.1	0	0	0	0	0	0	0	0	0	0	0	0	0.0623759	0.26216	0	0.373815	0	0.069803	0.299178	0	0.0996872	0.409883	0	0.120254
AT4G12540.1	1.13334	0.952959	1.10573	0.54737	0.651395	0.746429	0.676776	0.66632	0.537191	0.33082	0.377245	0.515446	1.93365	2.6216	2.46646	0.897155	1.81306	2.3733	2.16904	1.86463	2.89093	2.66424	1.55039	1.20254
AT4G12545.1	0	0	0	0	0	0	0	0	0	0.220546	0	0.429538	56.3878	65.409	69.7864	88.9679	46.7578	44.0457	52.057	49.8788	83.2388	100.011	104.393	116.165
AT4G12550.1	0	0	0	0	0	0	0	0	0	0.110273	0	1.03089	64.6838	76.092	91.4042	128.293	45.3264	43.6967	54.0765	53.0643	85.4319	113.538	115.452	163.666
AT4G12560.1	36.5284	40.1975	35.5534	34.0152	41.0379	47.3567	40.9073	43.6069	40.5579	45.8736	38.7054	40.0329	43.0394	47.3199	38.8105	55.5489	41.9866	51.026	50.1124	50.345	37.8811	40.8858	40.6201	53.3928
AT4G12560.2	36.7899	40.2842	34.7879	34.1716	41.5032	48.352	40.7569	43.755	40.5579	45.3223	39.0072	41.9229	42.7275	46.7956	39.4634	55.0255	42.5591	50.3279	48.6165	51.7435	38.579	40.1685	40.4134	53.3928
AT4G12570.1	27.8976	25.3834	23.3053	18.767	35.2684	31.35	34.3652	30.6507	31.6943	34.5155	27.4635	28.4354	36.3651	36.899	36.0539	38.5029	38.5513	45.1625	45.0263	43.1973	35.8874	38.4265	36.0723	50.7472
AT4G12580.1	0.34872	0.173265	0	0.156392	0.372226	0	0.0751973	0.148071	0.179064	0.33082	0.150898	0.429538	1.43465	0.983101	1.08814	0.747629	1.62221	1.04704	1.04712	1.0877	0.797498	0.307412	2.06718	0.721525
AT4G12580.2	0.435899	0.346531	0	0.156392	0.558339	0	0.0751973	0.148071	0.179064	0.33082	0.226347	0.429538	1.49702	1.17972	1.16069	0.822392	2.3856	1.53567	0.897535	1.47617	1.09656	1.12718	2.2739	0.721525
AT4G12590.1	44.4617	45.049	43.8889	37.6904	45.9699	55.6504	48.7278	51.1586	47.8995	47.0867	41.3461	45.531	76.8471	71.3076	74.1389	61.9785	92.3704	82.7863	87.1357	83.5199	82.242	70.9097	78.6562	70.3487
AT4G12600.1	19.9642	24.517	26.8777	27.2121	16.2849	26.4567	26.3942	27.7633	16.3843	30.7662	17.806	27.4045	76.0362	66.7198	75.5172	52.6331	98.4775	83.6239	86.9113	86.1614	63.8995	44.2673	69.7674	43.6523
AT4G12600.2	16.0411	18.0196	20.7537	20.9565	11.6321	20.9	20.4537	20.9521	12.2659	23.3779	13.0527	20.5319	57.1363	52.7597	57.309	40.8953	78.2477	65.894	68.2127	67.2821	48.7471	35.3524	53.2299	32.4686
AT4G12610.1	30.4258	25.8165	26.7926	24.5535	29.3128	29.2766	28.8006	25.6163	31.0675	31.5381	27.9161	28.9509	50.4621	46.2713	50.7801	47.7735	56.0139	46.0002	51.0847	48.8688	49.5445	48.981	49.8191	48.2219
AT4G12610.2	28.6822	24.3438	25.2616	23.3805	28.103	28.4472	26.9206	24.4317	29.9931	30.5457	26.1808	27.7482	48.6532	44.9605	48.5313	45.1568	52.674	44.3947	48.5417	46.305	47.3514	46.7266	47.2351	47.2599
AT4G12620.1	2.96412	3.55194	2.46662	2.89324	2.1403	4.06389	3.45908	2.81335	1.9697	2.53628	2.48982	2.40541	12.9742	9.83101	9.50313	6.50438	13.5502	12.0759	11.3688	12.1978	10.6665	7.27542	9.92247	5.05067
AT4G12640.1	25.9796	23.6507	23.2203	19.2362	27.1725	22.6417	23.3864	21.9886	23.905	24.9217	23.1629	24.4837	27.383	23.3978	24.5195	26.5408	26.9096	34.1336	29.9178	30.611	25.9187	23.7732	27.7002	26.6964
AT4G12650.1	107.231	102.66	100.536	96.1808	89.2411	99.8555	96.5533	97.2087	78.3403	91.4165	83.4467	99.3951	197.981	178.072	179.616	139.508	212.032	193.773	196.635	201.535	176.048	141	165.788	127.109
AT4G12670.1	12.2052	11.3489	13.1837	10.791	13.9585	12.3575	12.7083	12.2159	11.9973	10.917	12.8263	10.5666	10.3544	13.5668	11.2442	12.1116	11.26	12.4947	12.4159	11.2655	11.0653	13.1162	12.1964	15.9938
AT4G12680.1	6.18977	7.7103	6.20908	6.41205	8.09591	6.38611	6.01578	6.29302	10.0276	7.3883	6.48862	7.04442	7.4851	6.554	6.52887	7.77535	7.53849	9.28379	8.45179	8.31314	6.67904	7.37789	7.54521	10.1013
AT4G12690.1	7.58465	8.92316	7.1447	7.58499	12.7487	9.04008	9.77565	8.81023	10.9229	8.16022	9.58203	5.41218	6.36234	7.47156	7.03667	9.04632	5.34374	5.58424	6.28275	7.38083	5.68217	7.58283	7.23513	6.73423
AT4G12690.2	7.58465	8.92316	6.80448	7.58499	12.3765	8.95714	9.47486	8.73619	10.1171	7.93967	9.43113	5.32627	5.73858	7.2094	6.89158	8.74726	5.05747	5.30502	6.43233	7.45852	5.68217	7.6853	7.02842	6.37347
AT4G12700.1	9.93851	10.3959	10.5469	8.36695	9.11953	12.1087	9.62525	10.0688	8.77412	13.4533	8.2994	11.0821	19.7108	17.1715	19.1513	12.3359	21.2795	19.5448	21.3165	17.9471	18.0434	15.7805	16.3307	10.2216
AT4G12710.1	10.8975	11.8687	11.3124	9.07071	13.4932	13.2698	11.9564	11.9938	14.5042	14.9972	12.2227	12.7143	15.9058	16.385	16.3947	19.0646	12.5005	15.6359	14.3606	15.3055	13.2584	15.1657	17.571	16.1141
AT4G12720.1	256.047	271.074	241.049	231.381	251.252	226.914	175.51	193.973	247.108	212.827	186.208	159.616	235.032	264.716	270.513	338.9	178.92	174.507	201.646	209.46	230.377	259.046	276.072	284.882
AT4G12720.2	256.832	272.46	242.409	231.772	252.648	228.573	177.39	195.676	248.361	214.592	186.736	159.96	235.843	265.634	271.311	340.097	181.019	175.205	203.142	210.47	231.573	261.3	277.726	287.287
AT4G12720.3	250.032	264.749	235.52	225.673	243.994	222.104	170.923	189.087	240.214	205.218	180.097	155.235	229.793	259.08	264.274	328.733	174.53	170.04	197.682	203.711	223.2	251.156	268.837	277.547
AT4G12720.4	222.745	241.272	211.194	201.432	218.124	200.623	154.305	168.061	213.086	186.031	163.045	136.078	193.178	211.104	218.209	277.445	146.094	141.072	164.324	168.127	190.104	210.782	227.907	229.685
AT4G12730.1	126.149	179.936	144.255	193.535	90.8231	144.807	127.008	146.072	87.6516	147.325	106.987	175.423	213.575	192.229	190.063	141.003	223.578	232.583	230.816	203.167	217.218	220.619	216.434	155.368
AT4G12731.1	0	0	0	0	0	0	0	0	0	0	0	0.0859076	0.0623759	0	0	0	0	0.069803	0	0	0	0	0	0
AT4G12735.1	1.65642	0.952959	0.765504	1.48572	1.58196	4.14683	1.12796	1.62878	2.77549	4.5212	1.20718	1.80406	1.74652	1.83512	1.74103	1.34573	23.3789	26.7345	28.1976	25.561	3.28968	2.97165	1.96382	3.24686
AT4G12740.1	0.0871799	0.779694	0.42528	0.54737	0.0930565	0.414683	0.451184	0.222107	0.358127	0.771912	0.301796	0.601353	2.86929	2.22836	2.39392	1.49526	2.86272	2.58271	3.36576	2.33079	1.29593	1.33212	3.30749	1.68356
AT4G12750.1	16.5642	25.47	18.202	21.4256	23.1711	28.5302	24.5143	27.171	19.7865	34.4052	21.2012	28.0059	17.2781	17.7613	16.1045	17.7936	21.6612	22.5464	23.1115	22.8417	16.249	14.7558	20.155	13.228
AT4G12760.1	8.10773	9.61622	6.29414	8.28875	8.84036	10.45	7.44453	7.84777	8.14739	11.2479	7.39401	7.38805	9.35638	11.7972	11.0991	12.2611	12.9777	11.5873	12.2663	12.1978	11.6634	11.5792	9.92247	14.3102
AT4G12770.1	54.5746	54.8385	47.4612	50.5927	52.67	52.9964	53.6157	49.6778	54.7935	67.9283	58.1712	63.6575	84.3946	86.5128	86.834	76.7068	89.4123	91.9305	84.3683	81.8883	91.6126	85.3581	88.0619	84.5387
AT4G12770.2	51.0002	50.0737	44.2291	46.2137	48.1102	49.3472	48.6526	45.3098	50.8541	62.1941	54.7006	58.8467	77.159	79.3034	79.7247	69.9781	80.9195	84.1126	78.6091	75.5952	84.9335	76.2382	82.0671	77.8044
AT4G12780.1	73.2311	64.368	65.2379	63.2604	64.5812	70.1643	65.2712	63.0042	73.3265	83.146	69.7904	77.8323	86.1411	87.7581	85.0204	85.9774	85.8816	91.3023	84.9667	90.5122	93.8057	95.7076	89.7157	87.4248
AT4G12780.2	70.4413	62.029	62.0058	61.1491	60.8589	67.6762	62.4137	60.413	69.7453	79.9481	67.3006	74.3101	82.7104	83.6946	81.1031	82.015	82.828	86.6953	81.2269	86.3945	88.7216	92.2236	86.4082	83.2159
AT4G12790.1	70.6157	62.6354	61.1552	54.4243	52.1116	51.6694	47.3743	46.8645	52.4656	57.5626	47.4575	49.3969	63.6858	65.1468	66.7395	65.5671	52.1969	49.3507	51.6831	47.8588	64.5973	62.7121	66.6666	62.0511
AT4G12790.2	65.8208	56.5711	57.1576	50.6709	48.1102	47.2738	43.464	42.5704	47.0042	54.0339	43.1569	46.6478	59.7561	60.2968	61.2263	60.0346	48.6662	45.5813	46.6718	42.3426	59.912	56.8712	61.3953	57.1207
AT4G12790.3	63.467	53.2791	53.3301	48.5596	44.481	44.2881	40.8321	40.4234	44.8554	50.6154	41.497	43.5552	56.8244	58.1995	57.5991	56.147	44.7538	42.0912	43.4557	39.468	56.423	54.4119	57.7777	53.7536
AT4G12790.4	63.5541	53.7122	53.6703	48.6378	44.6671	44.2881	40.9073	40.3494	44.945	50.9462	41.9497	43.727	57.0739	58.2651	58.0344	56.446	44.8493	42.3704	43.7548	39.5457	56.423	54.7193	58.1912	53.8739
AT4G12790.5	62.7695	52.4994	52.5646	48.0122	43.8296	43.3758	40.2305	39.9052	43.9601	50.2846	40.8934	42.8679	56.2007	57.6097	56.6561	55.1003	44.0859	41.1837	43.0069	38.6134	55.5258	53.4897	56.5374	53.1523
AT4G12800.1	2461.52	1818.51	2252.2	2123.56	2721.06	2087.93	2487.38	2351.66	2867.35	1562.02	2522.04	2284.37	2.55741	2.6216	2.46646	4.48578	2.7673	3.14113	2.69261	4.81696	1.99374	2.4593	2.58398	5.05067
AT4G12810.1	0	0	0	0	0	0	0	0	0	0	0	0.0859076	0	0	0	0	0	0	0	0	0	0	0	0
AT4G12830.1	13.1642	22.178	29.6845	44.337	7.53757	12.0258	22.6344	23.2472	13.6088	8.82186	22.4084	16.2365	0.998014	0.78648	0.943059	0.672867	0.667968	1.39606	0.673151	0.776929	0.299062	0.717295	0.620154	0.841779
AT4G12840.1	4.44617	3.46531	3.99763	2.65866	4.18754	3.48333	3.68467	3.3316	3.9394	4.41093	3.8479	3.17858	6.42471	6.81616	5.87598	5.53246	7.53849	7.39911	6.8811	6.68159	6.18061	5.53342	5.89147	5.41144
AT4G12840.2	4.44617	3.55194	3.99763	2.58046	4.09448	3.48333	3.68467	3.3316	4.02893	4.63147	3.92335	3.17858	6.42471	6.8817	5.94852	5.53246	7.63392	7.46892	6.8811	6.68159	6.28029	5.53342	5.89147	5.53169
AT4G12850.1	1.48206	1.99255	1.10573	1.32933	1.39585	1.07817	0.676776	1.48071	1.34298	1.43355	1.50898	0.601353	2.49503	1.90066	1.88612	2.54194	2.86272	2.09409	2.91699	1.78694	2.49218	1.12718	2.06718	1.08229
AT4G12850.2	1.04616	1.64602	0.765504	0.781958	1.02362	0.829365	0.601578	1.18457	0.537191	1.10273	1.28263	0.515446	1.68415	1.3108	1.59595	1.94384	1.81306	1.60547	1.94466	1.16539	2.29281	0.819765	1.55039	0.962033
AT4G12850.3	0.871799	1.29949	0.765504	1.01655	0.837508	0.746429	0.300789	1.18457	1.16391	0.992459	0.754491	0.257723	1.68415	1.17972	1.08814	1.86907	1.81306	1.39606	2.01945	1.47617	1.39562	0.819765	1.55039	0.601271
AT4G12860.1	0	0	0	0	0	0	0	0	0	0	0	0	0	0	0	0	0.095424	0.069803	0.0747946	0.0776929	0	0	0	0
AT4G12870.1	0.871799	0.693061	0.510336	1.09474	0.930565	0.746429	1.42875	1.33264	0.268595	0.33082	0.82994	0.257723	0.374255	0	0.145086	0.0747629	0.572544	0.069803	0.747946	0.0776929	0.498436	0.409883	0.723513	0.120254
AT4G12880.1	31.036	29.1952	35.7235	28.0723	34.0587	33.4234	40.005	30.6507	32.321	32.5306	39.6108	35.8235	60.068	52.9563	58.5422	50.9136	77.866	62.8227	69.8581	63.0866	66.4914	60.7651	63.7725	48.1017
AT4G12880.2	19.1796	19.4057	23.2203	18.1414	22.1474	22.4758	23.8375	21.3222	21.04	20.2903	25.5018	24.14	37.9869	34.0153	37.2146	32.8209	51.5289	40.9045	46.3726	41.4103	43.663	41.1932	43.3074	30.304
AT4G12890.1	0.435899	0.173265	0.085056	0.0781958	0.0930565	0	0	0.222107	0.268595	0.551366	0.0754491	0.0859076	0.187128	0.06554	0.145086	0	0.095424	0.069803	0	0	0.299062	0	0	0
AT4G12900.1	7.14875	9.70286	7.39987	9.14891	13.121	13.3528	13.0843	14.8071	7.6102	12.3506	8.52574	11.8552	0.0623759	0	0	0	0	0.069803	0	0	0.0996872	0	0	0
AT4G12910.1	41.1489	27.6358	35.1281	21.582	49.1338	30.2718	38.125	22.3587	51.6598	41.9038	50.4	38.3148	27.6325	26.937	27.4938	20.8589	31.7762	25.9667	26.0285	25.6387	34.1927	32.7906	31.1111	23.4496
AT4G12940.1	0	0	0	0	0	0	0	0	0	0	0	0	0.187128	0.19662	0	0.149526	0.286272	0.279212	0.299178	0.155386	0.199374	0.512353	0	0.120254
AT4G12950.1	0	0	0	0	0	0	0	0	0	0	0	0	0.0623759	0.06554	0.072543	0.0747629	0.095424	0	0.0747946	0.466157	0	0	0.103359	0.120254
AT4G12960.1	0.17436	0.0866326	0.085056	0	0.186113	0.0829365	0	0	0	0	0	0.0859076	0	0	0	0	0	0	0	0	0	0	0	0
AT4G12960.2	0.17436	0.0866326	0.085056	0	0.0930565	0.0829365	0	0	0	0	0	0	0	0	0	0	0	0	0	0	0	0	0	0
AT4G12970.1	4.79489	5.89102	6.20908	6.17747	5.86256	6.46905	5.18861	5.84881	5.99863	4.5212	6.26227	4.63901	0	0	0	0	0.095424	0.069803	0	0	0	0	0	0
AT4G12980.1	27.7232	15.0741	20.6686	12.2767	43.2713	19.1583	25.9431	15.4734	38.9463	13.6739	21.1257	16.3224	12.9742	11.7972	13.4205	11.9621	15.745	14.9378	17.2028	13.1301	16.0496	15.4731	13.3333	10.5824
AT4G12990.1	2.09232	1.29949	1.53101	1.32933	2.23335	2.15635	1.65434	1.77685	2.05923	2.31574	1.43353	2.40541	1.37227	1.90066	1.66849	1.79431	1.33594	2.02429	1.4211	2.48617	1.79437	1.94694	2.17054	1.80381
AT4G13000.1	0.610259	0.519796	0.765504	0.469175	0.744452	0.746429	0.375986	0.740355	0.447659	1.32328	0.226347	1.20271	1.5594	1.17972	1.45086	0.897155	2.3856	1.74507	1.57069	1.39847	2.49218	1.84447	1.24031	0.841779
AT4G13010.1	151.606	129.602	126.393	127.381	142.376	143.48	121.368	117.717	152.92	158.904	137.317	135.82	76.5352	90.3142	85.6007	114.163	69.4687	81.5997	76.0661	86.5499	80.3479	92.3261	85.9947	102.336
AT4G13020.1	59.2823	51.8929	56.4772	58.0995	65.3256	58.1385	72.6406	61.5235	58.8224	55.7982	64.1317	58.589	46.2205	50.728	51.1428	46.8764	56.8727	61.7756	59.3121	55.7058	56.3233	57.7935	60.7751	57.722
AT4G13020.2	50.913	44.9623	48.3118	47.3866	53.0422	47.6885	57.6763	49.9	49.5111	46.7558	53.9461	47.3351	39.2344	42.2733	43.6709	40.0729	45.9944	51.6542	49.3644	46.6934	48.2486	48.981	52.1963	49.3042
AT4G13020.3	47.7746	42.7099	44.5693	44.337	51.181	44.6198	55.0444	46.7905	47.5414	44.6606	50.9281	43.9847	37.3631	39.9139	40.4064	37.6058	43.9905	48.0244	46.971	43.6634	45.1583	46.2143	49.8191	45.8168
AT4G13020.4	55.9695	49.3806	52.3094	54.9716	62.72	54.5722	69.6327	57.9698	56.226	53.1517	60.8874	55.1527	44.2869	48.1719	47.6607	44.2597	54.5825	57.4478	56.4699	52.2096	52.8342	54.8218	57.9844	54.1144
AT4G13020.5	52.3079	44.5292	46.3555	51.0618	56.8575	51.1718	64.4441	54.7863	51.6598	47.3072	55.3042	51.2009	39.3592	41.8801	43.018	40.2972	50.6701	53.9577	52.5058	47.8588	50.1427	51.2353	52.9198	50.0257
AT4G13030.1	9.32825	9.26969	5.44358	7.03762	10.7945	10.8647	5.6398	8.21795	8.14739	9.37322	7.46946	7.47396	33.5582	41.6835	32.9345	49.3435	30.8219	39.9971	37.0233	41.2549	33.6943	45.292	40.2067	55.7979
AT4G13030.2	9.15389	9.00979	5.44358	6.95942	10.5154	11.0306	5.4142	8.36602	8.32646	9.37322	7.8467	7.55987	33.6206	41.749	32.6443	48.9697	30.6311	39.7877	37.3973	41.0219	33.4949	45.0871	41.3436	54.1144
AT4G13040.1	18.5693	22.6978	20.5835	23.4587	14.7029	22.4758	19.0249	18.1387	22.6515	23.9293	19.4659	19.8447	10.7286	12.4526	11.4618	12.0368	9.25613	7.1199	8.90056	9.09007	10.6665	14.3459	11.4729	12.0254
AT4G13040.2	15.6924	18.1929	16.671	18.6106	11.539	17.7484	15.265	14.7331	17.8168	19.7389	15.2407	16.4084	8.29599	9.89655	9.57567	9.56966	7.53849	5.51443	7.55425	6.75928	8.47341	13.0138	9.50903	9.98109
AT4G13040.3	16.6514	19.1458	18.3721	19.9399	12.0973	19.2413	16.5434	15.8436	20.6818	20.2903	16.297	17.6111	9.16925	10.683	9.50313	10.4668	7.63392	5.86345	7.62905	7.61391	9.96872	11.8866	9.61239	10.3419
AT4G13050.1	28.1591	27.4625	29.3443	28.3069	25.6836	28.6131	26.695	27.2451	21.9353	20.6211	24.7473	21.2192	28.5058	23.791	29.3799	22.9522	27.9592	27.9212	29.843	30.3779	28.3112	22.0312	25.0129	22.8483
AT4G13070.1	5.14361	6.06428	5.44358	5.39551	5.21116	8.04484	6.09098	6.36706	5.10331	8.71158	5.28143	7.30215	5.05245	4.98104	7.54447	5.90627	6.67968	6.63128	7.47946	6.13774	4.78499	5.32847	4.34108	5.05067
AT4G13090.1	0	0	0	0	0	0	0	0	0	0	0	0	0.124752	0.06554	0	0	0.190848	0.069803	0	0	0.0996872	0	0	0
AT4G13095.1	0	0	0	0	0	0	0	0	0	0	0	0	0.0623759	0	0	0	0	0	0	0	0	0	0	0
AT4G13100.1	14.8206	14.2078	17.6916	13.0587	16.6571	16.0067	19.6265	14.1408	16.832	17.8643	21.3521	18.1265	10.3544	12.3871	10.156	14.3545	12.6914	14.7982	15.7817	14.0624	13.2584	17.625	12.2997	19.3609
AT4G13100.2	10.5488	10.7424	13.0986	10.0873	11.6321	12.1087	14.1371	10.6611	10.6543	13.1225	15.9197	14.0029	7.98411	8.65128	7.10921	10.392	10.6875	10.0516	10.9948	10.4109	9.96872	12.399	8.16537	14.3102
AT4G13100.3	14.2975	13.2548	16.756	12.1985	15.7265	15.0944	19.1753	13.1043	15.7576	16.8718	21.0503	17.697	10.2296	11.6006	9.21296	13.1583	12.7868	13.4022	14.3606	13.4409	12.6603	15.7805	11.5762	18.2786
AT4G13100.4	13.3385	13.4281	16.5009	12.5113	14.9821	14.5139	18.4233	13.7706	14.2356	15.6588	19.994	16.4084	9.79301	11.9938	9.72076	13.4573	12.7868	13.8908	14.6597	13.2855	12.5606	17.0101	10.3359	18.6394
AT4G13100.5	13.3385	12.5617	15.6503	11.573	14.889	14.5139	18.1977	12.438	14.2356	15.8793	19.7677	16.5802	9.54351	10.7486	8.99533	12.6349	12.2143	12.6343	13.6126	12.4309	12.2615	15.3706	10.2325	17.5571
AT4G13110.1	23.6257	19.9255	22.5398	21.6602	14.0515	11.5282	11.6556	11.6976	20.0551	19.5184	18.4096	14.6043	36.1156	32.9666	37.5047	41.0449	16.5083	12.7041	15.9312	14.0624	26.3174	21.5188	23.4625	20.4432
AT4G13130.1	0.0871799	0.259898	0	0.156392	0.186113	0.0829365	0	0.0740355	0.0895318	0	0.150898	0.0859076	15.2821	13.3046	16.2496	13.9807	14.6953	14.6586	16.0808	13.3632	15.5512	16.3953	15.9173	15.9938
AT4G13150.1	20.4873	32.2273	23.5605	23.8497	20.3794	29.4425	27.2966	25.098	18.4435	33.5231	22.8611	27.4045	5.48908	6.35738	6.16615	8.52298	7.72934	7.39911	6.20795	6.91467	6.37998	6.25071	5.89147	8.17728
AT4G13160.1	9.67697	9.70286	8.67571	8.75793	9.95704	10.9476	10.3772	11.7717	8.41599	12.6814	8.22395	10.3089	12.7247	13.6323	11.4618	14.0554	13.5502	14.7284	16.38	13.1301	12.8597	10.452	14.1602	16.7153
AT4G13170.1	27.3745	43.4896	34.4477	38.9415	26.5211	29.5254	34.7411	35.5371	28.0235	42.4552	29.1988	32.3013	58.7581	50.2037	54.77	43.213	59.2583	51.9334	60.1349	52.9866	53.233	37.8117	56.0206	32.2281
AT4G13180.1	45.7694	49.3806	38.3602	44.4934	25.1252	47.5226	23.8375	29.244	45.9298	67.7077	46.0239	60.5649	172.844	192.294	173.305	176.441	156.782	196.984	162.828	184.288	169.468	199.305	155.142	173.286
AT4G13190.1	0.958979	1.38612	0.680448	1.40752	0.558339	1.16111	0.676776	0.592284	1.34298	3.3082	2.33892	1.88997	1.06039	0.91756	0.797973	1.34573	0.763392	1.25645	0.82274	0.621543	1.49531	1.33212	1.24031	1.20254
AT4G13195.1	3.83591	4.15837	4.2528	3.44061	3.53615	4.56151	3.83506	3.84985	3.40221	7.8294	4.75329	6.35716	1.99603	1.70404	1.45086	2.46718	2.0039	2.51291	1.57069	1.47617	2.39249	2.4593	2.37726	2.64559
AT4G13200.1	31.995	34.3932	31.896	33.4678	31.6392	35.4968	32.786	31.169	29.0083	38.4853	29.5006	35.6517	7.67223	10.0932	8.56007	9.94347	9.1607	11.0289	8.75097	10.9547	8.17435	11.3742	7.75193	11.7849
AT4G13210.1	0.871799	1.03959	0.595392	0.938349	0.465282	1.40992	0.601578	1.11053	1.07438	0.661639	0.528143	0.34363	0.935638	0.91756	1.0156	0.373815	2.09933	0.837636	1.12192	0.388465	1.19625	0.717295	0.620154	0.240508
AT4G13210.2	0.958979	1.29949	0.85056	1.09474	0.558339	1.74167	0.676776	1.2586	1.43251	0.882186	0.528143	0.515446	1.12277	1.24526	1.08814	0.448578	2.29018	1.18665	1.4211	0.854622	1.39562	0.922236	0.826873	0.481017
AT4G13215.1	0	0	0	0	0	0.0829365	0	0	0	0	0.0754491	0	0	0	0.072543	0	0	0	0	0	0	0	0	0
AT4G13220.1	20.2257	20.3587	20.0732	25.7264	23.2641	23.3881	23.9127	25.1721	18.354	23.0471	21.503	21.391	3.8673	3.6047	2.97426	2.99052	5.63001	4.6768	4.48768	5.59389	3.18999	4.09883	3.30749	4.68991
AT4G13230.1	0	0	0	0	0	0	0	0	0	0	0	0	0.249503	0.6554	0.943059	0.299052	0.763392	0.349015	0.97233	0.233079	0.897185	0.922236	1.34367	0
AT4G13235.1	0	0	0	0.0781958	0.0930565	0	0.150395	0	0	0	0.0754491	0	3.92968	3.73578	2.82918	3.51386	4.7712	5.02581	3.66493	3.3408	4.18686	6.25071	4.23772	5.65194
AT4G13240.1	0	0	0	0	0	0	0	0	0	0	0	0	0.0623759	0.06554	0.072543	0	0.095424	0	0.224384	0.155386	0	0.102471	0	0
AT4G13250.1	129.288	294.204	182.615	296.44	159.313	294.093	204.612	335.307	155.964	411.981	203.033	378.767	12.9118	14.1566	9.7933	13.5321	14.6953	16.4735	14.5849	15.0724	12.4609	20.1867	12.093	19.3609
AT4G13250.2	120.657	276.618	172.238	280.723	150.379	275.93	192.806	315.021	147.28	383.971	190.811	355.314	11.7267	13.0425	9.43059	13.0835	13.7411	15.5661	13.6874	13.9847	12.2615	18.5472	11.3695	18.3989
AT4G13260.1	2.1795	1.38612	1.02067	0.938349	2.51252	1.74167	1.42875	1.77685	1.9697	0.661639	2.11257	1.1168	0	0	0.145086	0.224289	0.095424	0.069803	0.0747946	0.233079	0.0996872	0	0	0
AT4G13270.1	25.4565	26.3363	24.326	21.8948	30.9878	27.7008	27.2214	28.2075	27.3072	29.9943	24.7473	24.8273	37.176	39.9794	41.4946	45.9792	37.7879	43.9061	42.6329	44.9065	38.878	43.4476	37.7261	44.3738
AT4G13280.1	0	0.0866326	0.085056	0.0781958	0	0	0	0.0740355	0.0895318	0	0	0.429538	10.6663	9.83101	6.02107	6.13056	15.5541	12.2853	8.60138	10.1778	16.7475	13.936	8.99224	10.5824
AT4G13285.1	0	0	0	0	0	0	0	0	0	0	0	0	0	0	0	0.0747629	0	0	0	0	0	0	0	0
AT4G13290.1	0	0.0866326	0.170112	0.156392	0.279169	0	0	0.148071	0	0.220546	0	0.257723	14.9702	14.3533	11.6069	14.9526	18.6077	20.3825	16.38	20.5109	18.8409	20.6991	12.9199	18.0381
AT4G13300.1	0	0	0	0	0	0	0	0	0	0	0	0	3.43067	2.6216	2.17629	2.69147	3.05357	2.65251	2.46822	3.18541	3.98749	3.38153	3.72093	4.93042
AT4G13310.1	0	0	0.170112	0.0781958	0	0	0.0751973	0	0	0.110273	0	0	7.67223	10.8796	7.10921	22.2046	4.96205	6.63128	6.43233	9.09007	9.07154	11.9891	11.1628	22.0065
AT4G13310.2	0	0	0.085056	0.0781958	0	0	0.0751973	0	0	0	0	0	5.11482	7.27494	5.36818	15.2516	3.05357	3.90897	4.48768	6.5262	5.58248	8.60754	8.78552	16.3546
AT4G13320.1	1.22052	1.12622	0.680448	1.7985	0.930565	1.74167	0.82717	1.33264	0.716254	0.661639	0.528143	1.20271	2.0584	2.35944	2.0312	2.84099	2.19475	2.72232	2.7674	3.80695	2.19312	1.63953	2.68734	3.00635
AT4G13330.1	3.0513	5.80439	3.99763	4.84814	2.97781	4.22976	3.68467	3.99792	1.43251	4.96229	2.56527	4.98264	7.4851	7.14386	8.63262	10.093	7.72934	8.51596	9.57371	9.16776	6.37998	6.35318	7.95865	8.89881
AT4G13340.1	252.56	277.224	284.002	345.86	203.701	257.767	280.711	338.342	206.102	206.542	223.027	218.377	256.864	294.209	307.074	325.518	177.87	184.978	233.957	241.392	209.642	242.138	261.498	278.028
AT4G13345.1	24.5847	25.7299	27.5581	21.973	22.3335	23.2222	26.4694	22.1366	19.6075	26.5758	22.9365	21.1333	7.79698	9.11006	9.57567	10.8406	8.49273	10.1214	7.40466	9.47854	7.87529	9.73471	7.44185	15.2723
AT4G13345.2	23.8873	24.8636	26.7076	20.3309	21.1238	21.9782	25.1911	20.73	18.6226	24.8115	21.8048	20.1883	7.11085	8.71682	9.43059	10.1678	8.20646	9.70261	7.03069	8.93468	7.37685	9.4273	7.02842	14.671
AT4G13350.1	121.877	145.629	123.076	114.713	102.827	122.746	103.622	112.682	102.782	139.496	114.683	116.748	108.16	106.634	105.768	114.761	101.722	101.703	101.197	100.535	110.653	99.704	111.008	108.469
AT4G13350.2	124.144	148.142	125.713	118.545	105.247	124.322	105.878	114.459	105.648	140.819	118.757	118.467	110.842	109.648	108.814	118.798	102.676	104.774	103.89	103.021	113.544	102.983	114.212	110.634
AT4G13360.1	45.072	40.4574	41.1671	36.6738	47.3657	47.4397	46.4719	49.1596	36.8871	48.851	41.0443	41.7511	36.8641	40.8314	37.7949	37.9048	46.3761	47.0472	45.3255	45.9942	41.9683	45.5994	44.031	47.9814
AT4G13370.1	4.79489	3.46531	4.67808	3.20603	2.97781	5.05913	5.11342	3.62774	3.31268	2.20546	3.01796	4.29538	13.3484	11.2073	12.6225	7.77535	15.5541	12.3551	15.1833	11.5762	12.3612	10.452	14.1602	7.21525
AT4G13390.1	0.26154	0	0	0.156392	0.0930565	0	0.150395	0	0	0.110273	0.150898	0.429538	37.8622	41.9456	34.8206	41.3439	36.5474	42.3006	40.5387	40.7888	34.5915	42.7303	41.5503	38.6016
AT4G13395.1	74.4516	63.675	70.6815	55.128	84.9605	87.4151	77.754	71.1482	97.6792	56.3496	95.5185	63.1421	74.4768	98.6378	80.8129	128.368	105.157	115.384	108.826	140.158	83.0395	109.644	98.3978	138.413
AT4G13400.1	8.19491	9.44296	10.3768	8.05417	7.63063	7.54722	6.16618	6.29302	8.23692	12.5711	7.62035	7.81759	12.0385	11.9283	11.752	11.9621	11.928	10.61	10.4712	10.2555	11.9625	11.3742	11.6796	13.8292
AT4G13410.1	4.62053	3.37867	4.50797	3.59701	2.88475	3.56627	3.83506	4.22003	1.7011	1.21301	2.11257	1.1168	0	0	0	0	0	0	0	0	0	0	0	0
AT4G13420.1	0.26154	1.99255	0.255168	0.781958	0	1.90754	0	0.222107	0.358127	3.08765	0	1.37452	37.6127	21.8248	24.447	11.2144	33.8755	24.7801	20.045	11.9647	28.8096	27.6671	13.8501	8.17728
AT4G13430.1	457.694	565.018	428.087	478.871	353.242	478.046	370.572	486.636	362.335	675.203	411.801	613.294	332.775	311.905	333.262	315.574	290.566	287.518	286.987	260.427	398.849	357.93	416.124	378.32
AT4G13440.1	0	0.173265	0	0.156392	0	0.24881	0	0	0	0.110273	0	0.0859076	2.93167	2.49052	3.62715	2.84099	3.72154	3.42035	3.66493	2.33079	4.18686	4.40624	5.16795	1.68356
AT4G13442.1	0	0	0	0	0	0	0	0	0	0	0	0	0.0623759	0	0.072543	0	0	0	0	0	0	0.102471	0	0.120254
AT4G13450.1	0	0.0866326	0.085056	0	0	0.24881	0	0	0	0.551366	0.0754491	0	0.0623759	0	0	0.0747629	0	0	0.0747946	0.0776929	0.0996872	0.102471	0	0.120254
AT4G13450.2	0	0.0866326	0.085056	0.0781958	0	0.165873	0	0	0	0.551366	0.0754491	0	0.0623759	0	0	0.0747629	0	0	0.0747946	0.0776929	0.0996872	0.102471	0	0
AT4G13460.1	36.5284	39.851	37.1695	40.0362	36.1059	40.3901	36.6211	35.6851	39.0359	52.2695	37.8754	43.2115	32.8721	27.5924	30.6857	29.7557	28.0547	31.8301	33.2088	30.1448	32.0993	33.8153	30.1808	29.5825
AT4G13460.2	36.2668	39.3312	36.6591	39.6453	36.0128	40.1413	36.4707	35.389	38.5882	51.8284	37.2718	42.9538	33.0592	27.3957	30.4681	29.6809	27.673	31.6207	33.134	30.2225	31.5012	33.6104	29.6641	29.2218
AT4G13480.1	0	0.173265	0	0	0	0.165873	0	0.0740355	0.0895318	0	0	0.0859076	0.436631	0.26216	0.290172	0.373815	0.190848	0.209409	0.149589	0.233079	0.299062	0.409883	0.206718	0.240508
AT4G13493.1	2.70258	1.55939	2.04134	1.48572	3.6292	3.48333	1.80473	2.14703	4.47659	2.64656	2.18802	1.37452	0	0	0	0	0	0	0	0	0	0.102471	0	0
AT4G13494.1	4.53335	3.11877	3.14707	3.36242	2.69864	2.23929	2.18072	2.96142	4.02893	2.20546	4.22515	2.92086	0	0.19662	0	0	0	0	0.0747946	0	0	0.102471	0	0
AT4G13500.1	40.2771	57.4374	63.7069	74.1296	37.1295	45.6151	56.5484	57.3775	44.1392	34.9566	63.7544	56.699	0.249503	0.52432	0.652887	0.672867	0.381696	0.488621	0.373973	0.388465	0.797498	0.819765	0.620154	0.721525
AT4G13510.1	97.6415	108.464	115.676	106.346	88.1245	117.521	106.404	119.123	130.179	113.692	150.295	100.254	380.368	379.215	389.773	347.498	343.24	395.853	362.754	325.844	437.128	503.951	423.462	407.421
AT4G13520.1	47.6002	55.7914	50.6083	48.4814	47.6449	49.1813	47.5999	46.4943	50.7645	72.67	50.6263	64.6025	51.772	47.8442	50.0547	58.016	51.8152	46.6284	44.6524	47.0042	63.5008	57.1786	59.9483	53.1523
AT4G13530.1	78.2875	95.8157	74.424	87.8921	87.287	101.763	80.0099	84.9188	96.0676	102.223	91.067	84.5331	74.9758	88.479	76.2427	98.7619	76.2438	85.6482	82.7976	81.966	90.2169	107.184	83.5141	113.039
AT4G13530.2	68.0875	82.1277	63.3667	74.5988	74.9104	86.3369	67.3016	72.1106	82.0111	86.785	75.0718	69.4993	65.058	76.8129	66.7395	83.7345	62.8844	72.1065	70.3817	69.7682	75.2639	90.1742	69.5607	95.602
AT4G13540.1	3.31284	5.37122	4.08269	4.76994	2.69864	6.22024	4.21105	5.77477	3.31268	4.30065	3.39521	4.5531	0.374255	0.58986	0.435258	0.224289	0.190848	0.349015	0.448768	0.233079	0.398749	0.307412	0.310077	0.601271
AT4G13550.1	38.1848	40.3708	37.1695	46.4483	36.1059	41.5512	40.3057	38.7946	38.6777	49.5127	42.0251	45.1015	12.7247	13.8945	13.3479	14.1302	12.5005	14.519	13.6874	13.907	12.2615	16.8052	12.8165	17.7976
AT4G13554.1	0	0	0	0	0	0	0	0	0	0	0	0	0	0	0	0	0.095424	0	0	0	0	0	0	0
AT4G13555.1	0	0	0	0	0	0	0	0	0	0	0	0	0	0.06554	0	0	0	0	0	0	0	0	0	0
AT4G13560.1	0.871799	1.12622	0.85056	0.312783	1.11668	0.497619	1.20316	0.888427	2.95455	1.21301	1.35808	1.1168	0	0	0	0	0	0	0.0747946	0.0776929	0	0	0	0
AT4G13564.1	0	0	0.170112	0.0781958	0.0930565	0	0.0751973	0	0.0895318	0	0.301796	0	0.0623759	0	0	0.0747629	0.095424	0	0	0.0776929	0	0	0	0.120254
AT4G13570.1	0.610259	0.779694	0.170112	0.469175	0.930565	0.580556	0.300789	0.0740355	0.98485	0.441093	0.377245	0.34363	0	0	0	0	0	0	0	0	0	0	0	0
AT4G13570.2	2.44104	1.55939	0.935615	0.625566	2.60558	1.49286	1.12796	0.444213	3.84987	1.54382	1.05629	0.515446	0.0623759	0.06554	0	0	0	0.069803	0	0	0	0	0	0
AT4G13572.1	2.00514	1.21286	1.53101	1.64211	2.04724	1.99048	2.18072	1.18457	2.41736	1.76437	2.18802	2.2336	0.0623759	0.26216	0.435258	0.299052	0.381696	0.069803	0.0747946	0.233079	0.0996872	0.409883	0	0.240508
AT4G13575.1	11.159	5.54449	7.22976	5.23912	9.11953	6.96667	5.79019	5.03442	11.3705	5.40339	5.80958	4.98264	0	0	0	0	0	0	0	0	0	0	0	0
AT4G13580.1	1.04616	1.03959	1.02067	1.09474	1.20973	0.414683	0.977565	1.11053	0.895318	1.21301	1.58443	2.92086	71.9818	76.4197	76.8956	81.4916	78.4385	74.0609	76.5149	67.9036	96.896	114.767	100.362	92.8362
AT4G13590.1	50.3028	62.4621	54.776	76.4755	47.3657	63.4464	61.8874	74.3317	46.6461	63.6276	60.2838	74.9973	27.6325	26.5437	28.0016	26.167	33.0167	32.8074	30.3666	30.7664	29.8065	29.9214	30.5943	26.4559
AT4G13590.2	48.0361	58.9968	51.629	70.7672	44.3879	59.7143	58.5035	70.926	44.5868	59.6578	56.5868	70.3583	26.0731	25.2329	26.4782	24.9708	31.7762	31.2717	28.1228	28.7464	28.3112	28.2819	29.1473	25.2534
AT4G13600.1	0.435899	0.519796	0.595392	0.312783	1.02362	0.829365	0.751973	0.444213	0.626723	1.6541	0.301796	0.429538	0.374255	0.3277	0.362715	0.672867	0.572544	0.418818	0.747946	1.16539	1.09656	0.614824	0.620154	0.481017
AT4G13610.1	0	0	0	0	0	0	0	0	0	0.220546	0	0	0	0	0	0	0.095424	0.069803	0	0	0	0	0	0
AT4G13611.1	0	0	0	0	0	0	0	0	0	0	0	0	0	0.13108	0	0	0	0.069803	0.149589	0.0776929	0	0.102471	0.103359	0
AT4G13615.1	41.7592	46.695	40.1464	42.1475	36.199	44.7857	39.3282	42.0522	31.3361	40.2497	34.103	36.6825	89.3222	90.7729	97.5703	74.6134	83.7823	84.9502	89.3047	84.1414	86.2294	84.9482	90.6459	77.6842
AT4G13620.1	0.0871799	0	0.085056	0.0781958	0	0	0.0751973	0.296142	0	0	0.226347	0.171815	10.791	15.4674	15.0164	19.3636	17.2717	23.5236	24.757	31.1549	17.0465	20.1867	18.8114	25.4939
AT4G13630.1	13.7744	14.4677	15.3951	13.6061	15.3543	18.6607	16.8442	15.2513	15.2204	16.4307	13.3545	14.2607	18.7128	21.0384	19.0063	18.9898	21.0887	23.733	20.5685	22.2979	20.9343	19.5719	23.0491	21.766
AT4G13630.2	14.559	14.9874	15.7354	13.997	16.1918	19.0754	17.6714	15.7696	15.3099	16.8718	13.8826	14.7761	19.6484	21.4971	19.8042	19.7374	21.9475	24.9197	21.3913	23.3856	21.4328	20.1867	23.8759	22.9685
AT4G13640.1	22.5796	24.8636	20.9238	21.8166	26.7072	27.1202	24.5895	25.4682	25.9642	26.1347	25.5018	24.9132	14.7831	16.1884	15.0889	16.2236	16.2221	17.4507	15.3329	16.0047	15.6509	19.162	17.8811	15.7533
AT4G13640.2	21.0975	23.1309	19.3928	20.8783	24.66	25.9591	22.86	24.1356	24.4422	25.1423	23.9928	23.7105	14.0346	15.2053	14.7262	15.7002	15.5541	16.5433	14.2858	15.0724	15.5512	18.0348	17.261	15.2723
AT4G13650.1	3.83591	7.01724	5.27347	5.00453	3.81531	5.39087	6.01578	4.66424	2.86502	7.27803	3.01796	4.4672	4.67819	3.21146	5.07801	3.4391	4.29408	4.32778	3.96411	5.5162	4.18686	2.86918	2.99741	2.52534
AT4G13660.1	2.44104	3.7252	1.87123	4.06618	1.11668	3.31746	1.80473	3.18353	1.61157	3.63902	0.905389	5.15446	130.116	128.131	126.297	143.246	111.074	121.038	118.923	104.808	160.098	191.415	162.894	154.647
AT4G13670.1	41.4976	51.0266	60.2196	62.4784	42.899	44.8686	52.4125	54.2681	46.2879	49.7332	56.964	53.5204	5.05245	6.68508	5.94852	6.50438	6.29798	7.1199	7.55425	7.07005	7.7756	8.40259	6.09818	6.01271
AT4G13680.1	0.34872	0.173265	0.085056	0.234587	0.0930565	0.24881	0.150395	0.0740355	0.268595	0.220546	0	0.34363	1.43465	1.70404	2.539	1.19621	2.48102	2.65251	2.54302	1.16539	2.29281	3.79141	2.89405	2.64559
AT4G13690.1	0.523079	0.693061	0.255168	0.390979	0.744452	0.580556	0.751973	0.66632	0.268595	0.551366	0.603592	0.601353	2.80691	2.68714	2.24883	1.94384	3.05357	2.72232	2.46822	2.95233	2.19312	2.04941	2.99741	2.04432
AT4G13710.1	3.57437	3.81184	4.50797	4.14438	4.55977	3.06865	3.68467	3.77581	4.02893	4.74175	3.54611	4.29538	6.17521	4.06348	4.35258	2.54194	6.87053	4.607	4.63726	5.59389	3.48905	3.484	4.5478	3.24686
AT4G13710.2	3.40002	3.63857	4.16774	4.06618	4.37365	2.90278	3.60947	3.55371	3.6708	4.63147	3.39521	4.03766	5.80096	3.67024	4.06241	2.31765	6.20256	4.25798	4.48768	5.5162	3.0903	2.97165	4.23772	2.76585
AT4G13720.1	12.9898	19.8389	17.9468	19.7835	12.6557	16.919	15.0395	19.9896	15.3099	17.6437	13.2036	17.7829	24.389	21.4971	21.0375	15.8497	26.6233	22.2671	22.6628	25.2502	18.8409	13.1162	17.7778	12.3862
AT4G13730.1	16.8257	21.5715	17.5215	19.8617	23.9155	25.5444	21.6568	21.9886	20.5923	25.032	22.0311	24.0541	21.4573	20.9728	23.2863	21.8308	25.8599	26.1761	24.9814	23.2302	20.8346	25.3103	20.4651	22.3673
AT4G13730.2	15.518	19.7522	15.6503	17.985	22.6127	23.9686	20.3785	20.5078	19.3389	23.5985	20.3712	23.1091	19.8355	19.662	21.4002	20.1112	24.524	24.5008	23.3359	21.8317	19.3393	23.9781	19.5349	20.9242
AT4G13730.3	16.3898	19.9255	16.671	19.158	21.7752	23.7198	20.0025	21.1742	19.6075	23.819	20.8994	23.1091	20.5217	19.5965	21.8354	21.0084	24.2377	24.0122	23.4855	22.0648	19.7381	23.2608	19.4315	20.9242
AT4G13750.1	14.9949	22.7844	17.6066	17.1249	16.0057	21.7294	17.6714	17.6205	13.0716	33.082	13.4299	22.0783	22.3929	22.4147	22.9961	15.7002	26.1462	30.8529	28.6463	30.6887	17.4453	16.3953	20.2584	14.7913
AT4G13770.1	435.463	452.309	381.476	344.374	514.23	429.528	394.635	468.941	511.137	650.502	455.637	563.038	98.9905	95.033	108.597	82.3888	87.0267	81.8091	77.2628	62.7759	172.957	157.292	183.256	149.356
AT4G13780.1	75.6721	92.3504	87.3525	74.677	76.6785	89.2397	84.4466	85.6591	75.2962	101.121	80.8059	85.0485	148.33	144.647	146.609	136.368	157.163	153.357	158.191	159.504	133.681	122.35	144.393	131.919
AT4G13790.1	0	0	0	0.0781958	0	0	0	0	0	0.110273	0	0	0	0	0	0	0.095424	0.069803	0	0	0	0	0	0
AT4G13800.1	1.65642	0.693061	0.935615	1.25113	1.4889	0.746429	0.751973	1.0365	1.52204	2.42601	1.28263	3.69403	0	0	0	0	0.095424	0	0	0.0776929	0	0	0	0
AT4G13810.1	17.7847	14.2078	17.6916	17.4377	24.1016	21.0659	22.6344	19.9156	22.2039	19.5184	22.182	15.6352	0.187128	0	0.507801	0	0.095424	0.139606	0.0747946	0.0776929	0.199374	0	0.206718	0.360762
AT4G13810.2	19.9642	16.3736	20.3284	18.5324	25.6836	22.144	24.4391	21.9886	24.8898	20.8416	24.8982	18.0406	0.187128	0	0.435258	0	0	0.139606	0.0747946	0.0776929	0.199374	0	0.206718	0.360762
AT4G13820.1	3.4872	2.94551	2.80685	2.65866	3.44309	4.22976	1.87993	2.66528	3.58127	3.3082	2.26347	1.80406	5.05245	4.65334	4.35258	4.41101	6.39341	4.46739	4.26329	4.4285	6.47967	5.226	5.06459	4.93042
AT4G13830.1	81.426	46.7816	62.0908	50.5145	110.179	89.1567	91.9663	85.5111	120.331	37.6032	93.7832	52.4895	12.7871	15.7951	12.8401	17.5693	11.0692	10.6799	11.668	11.6539	12.2615	11.1693	12.9199	15.9938
AT4G13830.2	118.39	70.519	89.0536	73.1913	154.939	123.078	126.933	116.828	165.902	52.9311	130.829	72.0765	18.6504	22.6769	20.5297	25.1951	14.8861	16.4037	17.0532	18.1801	16.9468	16.0879	19.1214	23.4496
AT4G13840.1	125.539	127.697	110.573	105.955	111.389	107.817	115.503	90.1013	156.681	166.843	160.556	146.387	3.6178	3.01484	2.90172	2.24289	3.24442	2.65251	2.99178	1.86463	3.38937	4.30377	3.41085	2.64559
AT4G13850.1	43.7643	73.7244	50.6933	53.5641	57.3228	83.1024	69.1815	72.999	47.3623	97.702	58.9257	72.6778	104.604	89.2655	99.9642	71.0248	151.82	151.752	138.295	143.421	98.79	69.885	90.2325	64.4562
AT4G13850.2	42.5438	72.0784	48.9922	51.922	55.8339	80.5313	66.8504	71.3703	45.6612	95.276	57.794	71.2174	100.55	86.9716	96.99	68.7819	147.43	147.982	134.929	140.158	95.8991	67.6306	87.5451	61.8106
AT4G13850.3	42.631	72.0784	49.5026	52.0002	55.6478	80.946	66.7	71.3703	45.9298	95.6069	57.794	71.2174	101.174	87.1027	97.2076	69.1557	148.003	148.261	135.378	140.08	95.8991	67.8356	88.1653	62.1714
AT4G13850.4	38.1848	63.675	43.5486	46.0573	49.6921	72.3206	59.9322	63.8186	40.916	84.1384	50.4	62.1971	89.3222	76.7474	86.1811	60.1842	132.639	130.881	121.317	124.231	83.9366	60.5602	77.6227	53.9941
AT4G13860.1	0.17436	0.0866326	0.170112	0.0781958	0	0	0.300789	0.0740355	0	0	0.226347	0.257723	14.0969	15.5985	14.291	22.5784	16.9855	13.4022	14.211	14.0624	19.6384	23.8757	24.2894	22.6078
AT4G13870.1	5.14361	4.93806	4.16774	4.30077	5.58339	3.81508	5.03822	4.29406	4.74518	4.41093	4.52694	4.29538	4.99007	4.52226	5.07801	6.50438	5.15289	3.49015	3.96411	3.88465	4.38624	3.99636	3.72093	2.8861
AT4G13870.2	5.75387	5.54449	4.59302	4.53536	6.14173	4.06389	5.33901	5.18249	4.92425	5.07257	4.75329	4.63901	5.36432	4.78442	5.29564	7.10248	5.63001	3.83916	4.1885	4.11772	4.88467	4.09883	4.23772	3.00635
AT4G13880.1	3.74873	5.63112	3.48729	3.83159	4.18754	5.39087	4.13585	5.47863	2.86502	9.15268	3.24431	6.52898	3.74255	3.9324	4.13495	4.41101	3.24442	3.69956	4.71206	4.58388	3.28968	4.50871	4.34108	4.93042
AT4G13885.1	0.523079	0.779694	0.510336	0.156392	0.837508	0.746429	0.375986	0.740355	0.179064	0.771912	0.301796	1.03089	0.311879	0.26216	0.580344	0.672867	0.667968	0.279212	0.448768	0.466157	0.498436	0.102471	0.620154	0.481017
AT4G13890.1	0.0871799	0	0.085056	0	0	0.24881	0	0	0	0.220546	0	0.171815	6.23759	5.37428	5.80344	6.72867	6.01171	6.21246	5.01124	5.12773	9.96872	12.0915	10.1292	9.74059
AT4G13900.1	17.0001	22.0913	20.0732	22.4422	15.7265	32.2623	22.0328	25.6903	15.2204	29.3327	16.297	18.2983	1.99603	2.2939	2.68409	1.49526	2.0039	2.93172	2.39343	2.48617	2.09343	2.4593	2.06718	2.28483
AT4G13920.1	16.3026	17.0666	9.95155	12.9805	16.0988	21.6464	11.806	18.657	13.967	20.6211	14.788	12.3707	11.6643	9.63438	9.35805	9.71918	10.7829	12.4947	12.1167	12.5086	10.8659	10.2471	13.0232	11.7849
AT4G13930.1	93.4568	101.1	101.387	101.107	73.5146	82.7706	94.4478	92.0262	72.2522	103.988	80.0514	124.48	582.591	466.252	533.191	362.301	591.724	505.234	550.264	456.834	602.908	495.753	575.917	369.781
AT4G13940.1	527.002	620.983	592.925	662.24	469.563	561.729	582.779	602.797	413.726	589.19	516.524	671.454	2393.86	2184.32	2312.6	1820.93	2348.86	2200.12	2407.26	2208.73	2164.91	1881.46	2172.61	1700.87
AT4G13940.2	476.787	561.293	538.915	594.601	420.15	502.844	521.944	537.054	372.989	527.657	463.71	600.236	2139.12	1961.61	2072.77	1636.26	2108.58	1940.45	2131.57	1957.08	1955.36	1695.58	1966.3	1535.77
AT4G13940.3	462.141	548.211	523.945	575.756	411.868	493.14	512.47	526.393	363.947	518.505	455.26	588.295	2104.81	1923.4	2035.27	1597.53	2075.19	1926.35	2104.2	1937.27	1903.23	1672.12	1914.11	1505.34
AT4G13940.4	313.15	371.914	359.021	400.519	292.104	353.89	360.195	373.657	257.493	362.247	320.055	414.848	1448.74	1317.55	1393.41	1121.07	1447.2	1386.57	1508.01	1368.56	1340.79	1167.76	1343.25	1048.62
AT4G13950.1	4.18463	4.85143	4.33785	2.50227	3.81531	5.63968	2.93269	4.44213	4.02893	4.85202	4.22515	4.5531	6.17521	4.52226	6.45633	7.70058	4.29408	3.76936	3.36576	3.10772	4.88467	5.32847	5.37467	4.32915
AT4G13960.1	0	0	0	0	0	0	0	0	0	0	0	0	0	0	0	0.0747629	0	0	0	0	0	0	0	0
AT4G13970.1	16.477	16.3736	16.0756	15.6392	16.6571	21.2317	17.5962	17.9906	15.1309	20.6211	15.1653	19.4151	19.586	19.3998	20.0219	18.2422	22.9972	22.5464	23.3359	23.3079	17.0465	18.9571	19.4315	20.0824
AT4G13980.1	10.3744	11.6088	8.42054	10.0873	10.5154	11.2794	11.6556	9.77269	11.7287	11.4684	12.9018	10.6525	17.2781	16.385	16.5398	19.4384	15.2678	18.7072	17.4271	17.9471	16.0496	20.4941	17.0542	18.5191
AT4G13985.1	0	0	0	0	0.0930565	0	0	0	0	0	0	0	0	0	0	0	0	0	0	0	0	0	0	0
AT4G13990.1	2.09232	2.16582	1.61606	1.48572	2.60558	2.81984	2.40631	1.0365	2.50689	3.19792	1.88623	2.31951	8.73262	8.65128	8.19736	6.20532	9.35155	9.70261	9.87289	9.867	7.37685	6.86553	10.646	7.45576
AT4G13992.1	0.523079	0.0866326	0.170112	0.156392	0.930565	0.497619	0.375986	0.592284	0.805786	0.110273	0.603592	0.687261	0.436631	0.19662	0.435258	0.373815	0.572544	0.558424	0.448768	0.466157	0.598123	0.614824	0.516795	0.962033
AT4G13996.1	0	0.0866326	0	0	0	0	0	0	0	0	0.0754491	0	0.0623759	0.06554	0	0.0747629	0	0.139606	0	0.0776929	0.0996872	0.102471	0.103359	0
AT4G14000.1	12.4667	16.8067	12.9285	12.5113	14.0515	16.4214	12.4827	13.7706	11.8182	20.5108	12.9772	14.9479	16.4049	15.6641	16.9751	15.1769	18.1306	18.6374	18.9978	20.1225	15.95	10.2471	13.6434	13.709
AT4G14010.1	6.36413	9.26969	5.27347	6.64664	6.97923	9.12302	7.21894	11.1053	4.92425	13.5636	5.05509	14.1748	39.2968	57.0854	47.1529	69.5295	56.2047	69.803	68.9606	82.5876	56.1239	68.3479	56.9508	82.1336
AT4G14020.1	23.6257	22.0047	27.388	18.9234	33.6864	23.0563	28.8758	25.9865	23.3678	28.0094	25.8036	23.6246	8.73262	9.11006	8.41499	8.82203	11.8326	9.77241	11.8175	10.7216	13.4578	16.9077	14.0568	16.3546
AT4G14030.1	148.903	158.364	138.216	147.634	122.555	145.471	138.664	145.48	141.639	148.869	153.162	156.094	168.228	192.163	189.918	241.41	167.565	186.932	197.084	223.989	158.104	177.992	185.84	237.261
AT4G14030.2	147.421	156.199	136.345	145.913	120.508	142.983	136.709	144.221	139.401	146.884	150.37	153.001	166.107	188.428	186.798	236.849	165.274	182.954	193.793	220.104	153.12	172.97	183.359	233.894
AT4G14040.1	293.447	394.352	276.432	304.573	260.651	339.044	249.279	363.292	286.323	536.479	303.079	463.214	8.17124	11.1418	10.4462	16.2983	9.5424	12.2155	13.3134	15.694	10.5668	11.4767	12.5064	19.2407
AT4G14050.1	2.35386	5.11133	3.82752	4.06618	3.53615	4.56151	4.43664	4.29406	2.41736	5.73421	2.48982	5.84172	4.55344	4.71888	3.91732	3.36433	4.10323	4.18818	3.51535	3.41849	2.99062	3.484	4.13436	3.48737
AT4G14060.1	0.0871799	0	0	0.234587	0.0930565	0	0	0	0	0	0	0.687261	54.9531	37.4889	27.2036	15.7002	82.5417	49.7695	43.0817	30.0672	109.357	99.704	52.6098	36.5573
AT4G14070.1	99.7338	96.7687	101.812	100.56	112.877	104.417	116.781	110.017	102.066	103.877	110.005	111.508	14.8455	15.2053	13.9283	17.1207	16.0312	16.0547	18.2499	17.4032	17.4453	17.8299	17.6744	18.3989
AT4G14090.1	3.57437	4.41826	6.3792	4.45716	3.35003	3.4004	5.03822	3.40563	3.76034	7.27803	5.65868	3.95175	1.24752	1.17972	1.0156	1.57002	0.858816	1.11685	1.4211	1.47617	1.29593	0.512353	1.03359	2.16457
AT4G14096.1	6.18977	7.27714	5.95392	7.03762	6.4209	7.71309	8.49729	8.29198	6.35676	6.28557	7.6958	7.47396	9.66826	10.7486	9.06787	9.49489	9.73325	12.0061	12.1167	12.0424	9.07154	10.3495	8.88888	12.2659
AT4G14100.1	11.8565	17.1533	17.7767	17.7504	13.0279	12.7722	16.6938	14.9552	11.9077	14.0047	14.5617	14.5184	4.55344	4.52226	3.84478	6.20532	4.7712	4.7466	4.26329	5.36081	3.58874	4.50871	4.85788	5.65194
AT4G14103.1	0.610259	0.952959	0.595392	0.234587	0.651395	1.24405	1.35355	1.48071	1.7011	1.6541	0.82994	1.63224	1.68415	1.3108	1.95866	1.34573	2.09933	1.60547	2.46822	2.33079	1.49531	1.12718	1.86046	1.68356
AT4G14103.2	1.22052	1.73265	1.27584	0.781958	1.4889	1.99048	2.48151	2.2951	1.88017	1.87464	1.73533	2.83495	3.11879	2.42498	2.97426	2.39241	3.72154	2.65251	3.36576	3.49618	2.49218	1.742	1.7571	2.28483
AT4G14104.1	0.0871799	0.0866326	0.170112	0.0781958	0	0.165873	0.0751973	0.222107	0.179064	0.220546	0.0754491	0.257723	0.374255	0.06554	0.145086	0.373815	0.095424	0.279212	0.224384	0.388465	0	0	0.516795	0.240508
AT4G14105.1	0	0	0	0	0	0.0829365	0	0	0	0	0	0	0	0	0	0.0747629	0	0	0	0.0776929	0	0	0	0.120254
AT4G14110.1	13.8616	14.9008	13.9492	14.0752	13.9585	15.4262	14.7387	15.9917	14.146	16.9821	13.5808	16.6661	23.5157	24.3154	25.7528	21.5317	31.967	26.4553	27.0008	23.2302	25.6196	22.7485	25.2196	21.6457
AT4G14120.1	1.3077	1.12622	1.19078	0.938349	1.20973	1.74167	1.27835	1.0365	0.98485	0.882186	0.980838	1.63224	1.8089	1.90066	1.59595	1.34573	2.29018	2.58271	1.4211	2.25309	2.09343	2.35683	3.30749	1.08229
AT4G14130.1	9.58979	7.9702	9.52627	14.1534	10.0501	18.1631	14.3627	24.1356	6.44629	1.21301	9.95927	8.16122	90.0708	99.2932	94.3059	96.519	91.5116	97.3053	103.067	88.7253	102.977	121.223	123.721	105.703
AT4G14140.1	0.958979	1.47275	1.10573	1.48572	1.30279	1.32698	0.82717	0.814391	0.805786	2.42601	1.05629	1.1168	0.561383	0.26216	0.580344	0.448578	0.190848	0.418818	0.299178	0.310772	0.299062	0.409883	0.206718	0.360762
AT4G14140.2	0.871799	1.47275	1.02067	1.48572	1.20973	1.32698	0.676776	0.740355	0.626723	2.20546	0.980838	1.03089	0.561383	0.26216	0.580344	0.448578	0.190848	0.418818	0.224384	0.310772	0.299062	0.307412	0.206718	0.360762
AT4G14145.1	7.32311	8.7499	6.54931	5.6301	7.35146	9.45476	7.74532	6.58916	8.23692	6.83694	8.60119	6.87261	10.6663	11.8627	10.0835	11.0649	11.928	12.0061	12.6403	10.3332	8.47341	10.1446	10.5426	11.5444
AT4G14147.1	7.41029	5.80439	5.95392	4.69175	7.81674	7.21548	5.79019	5.6267	7.07301	5.95475	5.28143	5.6699	10.9158	10.1587	10.8089	9.19584	11.4509	10.7497	10.3964	10.6439	10.9656	13.6286	11.8863	10.9431
AT4G14147.2	6.80003	5.63112	5.44358	4.30077	7.35146	6.88373	5.18861	5.55267	7.07301	5.84448	4.97964	5.15446	9.79301	9.11006	10.3736	8.97155	10.9738	10.4006	9.34932	10.1001	10.8659	13.3212	11.6796	10.8229
AT4G14149.1	0	0	0	0	0	0.0829365	0	0	0	0	0	0	0.124752	0.06554	0.072543	0	0	0	0	0	0	0	0	0
AT4G14150.1	3.66155	3.89847	2.38157	4.06618	4.93199	3.64921	3.53427	3.25756	3.22314	4.19038	3.697	4.20947	12.1009	11.3384	12.2598	8.52298	14.2182	8.79517	12.6403	11.1101	9.66966	9.11989	9.92247	7.09499
AT4G14160.1	101.826	92.1771	92.9662	87.2665	96.0343	97.4504	98.5836	96.9866	89.1737	106.414	89.4071	99.1374	139.41	134.619	137.324	118.499	149.243	147.843	151.16	155.153	123.114	119.276	129.406	125.666
AT4G14160.2	106.272	95.6424	97.0488	91.88	100.222	102.012	102.118	100.762	93.4712	111.155	91.9724	103.776	145.336	139.273	143.635	123.135	154.587	152.799	155.124	161.135	127.699	123.682	133.747	130.837
AT4G14160.3	96.7697	87.5856	88.8835	84.6078	91.6606	92.3083	92.0415	92.0262	85.6819	101.231	84.2011	93.7252	133.484	127.279	133.044	109.677	139.701	138.419	142.185	148.316	116.833	113.23	122.274	117.849
AT4G14165.1	0	0.259898	0	0	0.0930565	0	0.0751973	0.0740355	0.0895318	0.220546	0	0	0	0.06554	0.072543	0.0747629	0	0	0.523562	0.0776929	0	0.102471	0.206718	0.120254
AT4G14170.1	0.958979	2.59898	1.78617	1.64211	1.4889	1.90754	1.80473	2.44317	2.32783	3.08765	2.26347	1.88997	2.0584	1.57296	1.08814	1.79431	1.90848	2.3733	2.24384	2.79694	2.59187	0.922236	1.96382	2.40508
AT4G14180.1	0.610259	0.346531	0.510336	0.703762	0.465282	0.995238	0.526381	0.814391	0.447659	0.661639	0.603592	0.601353	1.74652	1.04864	2.24883	0.971918	0.858816	1.39606	1.86986	1.63155	0.996872	1.12718	1.34367	0.721525
AT4G14190.1	8.71799	11.0023	8.25043	8.52334	8.37508	12.0258	14.2875	9.77269	7.6102	11.3581	9.28023	9.62165	3.68018	3.47362	3.98986	3.58862	4.48493	5.23522	5.46001	5.05004	3.98749	3.27906	4.44444	4.20889
AT4G14200.1	6.45131	6.93061	4.42291	4.69175	6.4209	7.71309	5.86539	5.70074	6.44629	5.73421	4.1497	4.98264	12.8494	11.7317	13.9283	8.0744	15.6495	12.0759	14.5849	13.8293	12.6603	10.3495	12.1964	8.41779
AT4G14210.1	118.303	128.736	132.092	141.456	118.554	121.502	128.888	128.452	110.303	129.571	114.909	126.628	21.083	25.364	22.9236	24.0737	28.2455	26.9439	28.9455	26.1048	24.224	24.4905	24.186	29.9433
AT4G14210.2	115.513	125.531	129.03	138.328	116.321	118.433	125.955	124.306	107.796	125.601	112.872	122.934	20.6464	25.1018	22.4883	23.326	28.0547	26.1063	28.1976	24.9394	24.0246	23.9781	23.7726	28.6205
AT4G14220.1	30.6001	25.2101	24.9214	20.8783	27.7308	22.7246	24.0631	22.5068	27.3967	26.0245	26.6335	20.6178	28.6929	26.216	24.5921	24.597	28.4363	27.8514	28.6463	26.1825	26.4171	25.3103	27.5969	26.3357
AT4G14225.1	0	0	0	0	0	0.0829365	0	0	0.0895318	0	0.150898	0	0	0	0.072543	0	0	0	0	0	0	0	0	0.120254
AT4G14226.1	0	0	0	0	0	0	0	0	0	0	0	0	0.0623759	0	0	0	0.095424	0	0.0747946	0.0776929	0	0	0	0
AT4G14230.1	53.2669	58.5637	54.8611	49.2633	65.5117	65.5198	65.7224	69.3713	67.4174	59.7681	67.9796	67.867	30.0028	29.0342	29.2348	29.008	29.0089	33.645	31.4137	31.4656	35.5883	41.3982	34.3152	36.6775
AT4G14240.1	31.8207	29.2818	29.3443	28.2287	30.4295	27.2032	31.6581	30.5026	30.4408	27.2375	33.273	30.7549	22.5177	23.0046	22.5609	23.326	28.1501	28.4098	29.9926	26.2602	31.8002	27.872	26.9767	25.8546
AT4G14240.2	28.9437	27.8091	27.1328	26.0392	27.3586	24.2175	29.3269	27.5412	27.5758	24.8115	29.7269	29.1227	20.7712	20.9728	20.6022	21.457	25.1919	26.0365	27.9732	24.2402	28.9093	25.3103	24.3927	23.4496
AT4G14250.1	0	0	0	0.0781958	0.0930565	0.165873	0	0.148071	0	0.220546	0	0	0.810886	1.57296	0.797973	2.69147	0.667968	1.88468	2.01945	3.49618	0.398749	1.02471	0.930232	2.04432
AT4G14250.2	0	0	0	0.0781958	0.0930565	0.165873	0	0.148071	0	0.220546	0	0	0.810886	1.57296	0.797973	2.69147	0.667968	1.88468	2.01945	3.49618	0.398749	1.02471	0.930232	2.04432
AT4G14270.1	53.5284	46.5217	44.9095	38.3941	80.773	64.6905	67.2264	49.0856	82.1902	57.7832	74.9964	67.2657	51.8343	55.1192	48.8214	55.0255	47.4257	53.3295	51.9074	59.9789	47.4511	46.2143	50.2325	62.5322
AT4G14270.2	45.072	38.9847	37.5097	33.8588	68.3034	52.9135	56.0972	41.3859	70.1929	48.7408	63.9808	55.6681	43.2889	46.0091	40.4064	47.3249	38.7421	43.9759	42.6329	50.1896	40.5727	39.9636	42.9974	54.5954
AT4G14276.1	0	0	0	0	0	0	0	0	0	0	0	0	0	0	0	0	0	0	0	0	0	0	0.103359	0
AT4G14280.1	0	0	0.170112	0.0781958	0.0930565	0	0	0	0	0	0	0.171815	5.36432	5.11212	5.94852	3.88767	4.29408	4.25798	5.46001	3.57387	7.07779	5.63589	5.37467	3.24686
AT4G14290.1	2.70258	3.03214	2.55168	2.26768	3.6292	3.98095	3.00789	2.88739	3.58127	2.97738	2.48982	3.69403	23.8276	23.9221	23.7216	19.8122	28.9135	30.0851	27.9732	25.2502	26.4171	26.7448	26.1498	25.4939
AT4G14300.1	42.3694	35.7793	39.0407	44.1024	38.6184	34.7504	42.7121	39.6831	38.8568	33.7436	36.4419	41.2357	53.7056	51.3178	49.4018	46.1287	50.3839	50.9562	52.057	49.8788	45.258	43.3451	43.4108	38.4813
AT4G14301.1	0	0	0	0	0	0.0829365	0	0.0740355	0	0	0	0	0.0623759	0.06554	0	0	0.190848	0	0	0	0	0	0.103359	0
AT4G14305.1	0.871799	0.0866326	0.510336	0.234587	1.30279	0.663492	0.601578	0.370178	0.895318	1.10273	0.528143	0.859076	9.41876	7.8648	8.85024	6.72867	9.1607	9.4234	10.4712	9.55623	7.37685	7.99271	7.85529	6.97474
AT4G14305.2	0.784619	0.173265	0.510336	0.234587	1.02362	0.497619	0.451184	0.222107	0.716254	0.992459	0.452694	0.687261	8.42074	7.2094	7.83464	5.83151	7.92019	7.88773	8.75097	8.15776	6.28029	6.66059	6.8217	6.61398
AT4G14310.1	8.02055	8.66326	6.63436	7.58499	6.23478	8.54246	6.46697	6.36706	3.9394	5.51366	5.96048	7.21624	30.1275	27.0025	28.0016	21.457	31.8716	28.2004	30.4414	25.8717	27.3143	20.1867	26.77	19.0002
AT4G14310.2	8.02055	8.40337	6.3792	7.27221	6.14173	8.45952	5.94059	6.14495	3.84987	5.40339	5.65868	7.21624	28.9424	26.5437	27.5663	20.9336	31.2036	27.0137	29.6187	25.2502	26.6165	19.5719	26.0465	18.2786
AT4G14320.1	54.5746	73.6377	61.5805	65.919	45.0393	62.7	53.3901	60.1909	51.3017	105.201	54.7006	84.4472	173.779	155.789	161.045	137.863	184.932	163.688	163.052	157.95	181.231	137.926	182.119	118.811
AT4G14320.2	42.1079	54.8385	45.4199	48.6378	34.8962	48.5179	42.7121	46.1241	41.2742	84.2487	44.9676	65.977	129.368	118.103	121.002	110.051	140.846	123.481	125.73	120.113	143.251	109.336	138.501	94.7603
AT4G14330.1	5.57951	5.19796	4.42291	5.86468	5.58339	5.39087	4.81263	5.77477	5.46144	6.1753	4.3006	6.52898	17.4652	13.3046	14.1459	10.6163	18.226	16.6131	16.2304	14.9947	19.2396	12.194	15.4005	8.89881
AT4G14340.1	23.9745	27.2893	21.5192	20.9565	25.7766	27.0373	25.0407	27.023	25.427	41.2422	28.2179	31.1845	33.9949	34.2119	32.7169	32.9705	37.4062	38.601	34.1811	38.1472	32.498	35.4549	33.5917	34.5129
AT4G14342.1	19.1796	25.0368	23.1352	22.9896	18.2391	24.2175	23.8375	23.6173	18.0854	21.1725	19.1641	20.3601	19.7732	17.4992	18.3534	16.8217	24.7148	21.8483	23.2611	21.9094	19.3393	15.3706	18.6046	16.9558
AT4G14350.1	65.5593	61.3359	61.1552	57.4739	56.2992	52.1671	50.1566	51.3066	59.7177	75.4269	55.8323	61.7676	78.157	77.4028	76.6779	75.8844	72.8085	77.6209	71.8028	73.0313	83.837	93.3508	80.8268	86.7032
AT4G14350.2	62.4208	57.5241	58.0082	53.7205	52.9491	48.8496	47.5999	47.6789	56.9422	71.0159	52.8143	58.3313	74.4144	73.4048	73.9213	71.8472	68.8007	74.1307	68.0631	69.8459	79.052	87.8174	76.5891	81.8931
AT4G14350.3	57.8874	53.6256	53.9255	51.2182	50.3435	45.4492	44.6672	43.9771	52.8238	66.1639	49.4191	54.6372	68.0521	68.5549	68.9158	67.1371	64.4112	68.6861	64.3981	65.5728	73.4695	82.4889	72.4547	76.4816
AT4G14358.1	0.871799	0.779694	0.595392	1.01655	0.0930565	0.414683	0.451184	0.518249	0.626723	0.771912	0.754491	0.429538	0.561383	0.39324	0.435258	0.299052	0.47712	0.488621	0.523562	0.388465	0.897185	0.409883	0.620154	0.601271
AT4G14360.1	67.4772	78.7491	71.0217	81.1672	62.3478	69.9984	70.9862	73.5173	51.8389	77.7426	63	78.2618	58.6333	52.2354	57.5266	42.3906	69.087	67.5693	70.0077	61.1443	54.6286	45.1896	55.9173	43.6523
AT4G14360.2	65.3849	76.8431	70.4263	78.5086	60.0214	66.7639	69.1063	71.0001	50.7645	74.1036	60.9628	74.3101	56.762	50.6624	54.6974	41.3439	65.5563	65.4752	68.5866	59.1243	52.1364	43.55	54.4702	41.3674
AT4G14365.1	112.113	128.563	83.61	102.515	59.7422	158.16	57.6763	137.632	46.1089	70.9057	47.2311	38.7443	5.86333	5.96414	7.18176	8.29869	2.7673	1.81488	3.29096	2.02002	4.38624	7.07048	6.40826	8.29754
AT4G14368.1	0.958979	0.173265	0	0.234587	0	0.165873	0.0751973	0	0	0	0	0.601353	13.9098	15.9262	15.3066	17.9431	5.24832	2.58271	4.1137	4.04003	10.2678	8.81248	13.3333	15.633
AT4G14370.1	39.2309	40.1109	33.0868	56.5356	12.9348	19.3242	12.0316	29.4661	11.9973	22.606	15.0144	27.1468	50.0254	52.1043	48.0235	54.2031	31.0128	20.6617	25.8041	24.4733	46.5539	52.0551	55.8139	53.1523
AT4G14380.1	0.697439	1.29949	0.680448	0.625566	0.744452	0.746429	0.375986	0.66632	0.447659	0.661639	0.377245	0.859076	3.68018	3.47362	4.13495	2.46718	4.3895	3.14113	4.56247	4.4285	3.8878	5.84083	4.23772	3.24686
AT4G14385.1	11.4206	13.1682	13.7791	11.2602	12.0973	10.8647	10.5276	12.1418	12.8926	11.7992	10.9401	9.36393	11.9138	13.7634	11.8245	12.8592	13.3594	13.7512	14.4354	14.6063	9.76935	13.0138	12.5064	11.9052
AT4G14385.2	10.5488	12.1286	12.7584	9.61808	10.7945	9.04008	8.57249	10.8832	11.5496	10.2554	9.50658	7.9035	11.0405	12.256	10.5187	10.8406	11.1646	11.3779	12.5655	13.4409	9.07154	11.9891	10.7493	9.98109
AT4G14385.3	6.01541	7.19051	6.54931	5.70829	6.04867	5.47381	5.11342	6.21899	8.32646	6.72666	6.48862	5.6699	6.48709	6.8817	5.65835	6.0558	6.67968	7.46892	7.70384	7.76929	6.28029	7.58283	6.20154	6.01271
AT4G14390.1	0.17436	0.346531	0.085056	0	0	0.497619	0	0.370178	0	0.33082	0	0.0859076	7.98411	7.66818	9.7933	7.02772	10.4966	9.63281	9.12494	7.53621	9.96872	11.1693	8.78552	8.6583
AT4G14400.1	63.8157	112.969	62.8563	49.107	63.3714	257.767	71.8134	111.72	68.8499	149.972	71.2994	28.0059	0.124752	0.06554	0	0	0	0.069803	0.0747946	0.0776929	0	0.204941	0.206718	0.120254
AT4G14400.2	58.5849	105.172	57.838	45.5881	58.9047	239.769	66.1736	102.317	62.7618	137.841	64.6598	25.7723	0.124752	0.06554	0	0	0	0.069803	0.0747946	0.0776929	0	0.204941	0.206718	0.120254
AT4G14400.3	60.9387	109.07	59.6242	47.1521	61.1381	248.063	68.9559	106.389	65.5373	143.135	67.7532	26.7173	0.124752	0.06554	0	0	0	0.069803	0.0747946	0.0776929	0	0.204941	0.206718	0.120254
AT4G14410.1	35.0463	48.5143	33.0868	42.2257	37.5948	48.8496	34.5156	40.6455	35.3651	64.6201	39.0072	51.9741	60.5046	66.1954	63.33	77.3049	58.7812	67.3599	64.6225	70.3121	74.267	73.6764	66.77	85.2602
AT4G14410.2	32.7796	45.6554	31.0454	39.8799	34.8962	46.0298	32.2596	38.5725	32.2314	60.2092	35.4611	47.5069	57.0739	62.0664	59.6303	72.221	56.3956	62.9623	60.5836	65.6505	69.6814	69.2702	62.2222	78.6462
AT4G14420.1	32.6053	44.0094	35.1281	35.8137	28.5683	41.3024	33.3124	35.9813	23.0097	35.2874	27.2371	36.5966	79.3421	74.6501	77.5485	65.9409	85.8816	77.1323	79.8058	75.0514	79.2513	60.2528	76.8991	60.2473
AT4G14430.1	33.4771	31.4476	34.958	35.0317	31.0809	34.8333	33.2372	36.2034	36.2604	51.0565	37.8	45.8747	31.0008	28.7065	31.3386	36.26	30.0586	34.1336	31.2641	34.651	31.9996	35.045	33.5917	38.4813
AT4G14440.1	21.2719	26.2497	20.6686	24.3971	22.9849	27.2032	22.9352	24.5798	19.0703	21.8341	19.0132	24.0541	22.3929	20.9073	26.3331	18.8403	25.9553	28.34	28.4219	23.8517	35.7877	38.8364	30.9044	25.0129
AT4G14450.1	5.23079	8.57663	6.12403	9.53989	2.04724	8.21071	2.8575	12.512	3.22314	3.3082	3.01796	2.83495	3.11879	3.53916	1.88612	3.06528	3.43526	3.00153	4.33809	3.65157	3.28968	6.14824	2.68734	4.81017
AT4G14455.1	8.63081	9.26969	9.2711	7.5068	9.30565	10.3671	8.94848	9.25444	6.71488	11.2479	7.77125	10.0512	15.7811	17.6958	17.9907	15.1021	19.3711	19.0562	18.6239	16.9371	17.3456	16.9077	16.5375	17.0761
AT4G14465.1	0.784619	1.38612	0.935615	1.48572	0.744452	1.24405	1.05276	1.40668	1.43251	0.771912	0.452694	1.37452	44.1621	46.6645	45.8472	48.8202	56.0139	63.1019	60.1349	58.5028	52.3358	66.401	56.6408	60.3676
AT4G14480.1	10.6359	15.9404	13.5239	16.0301	10.9807	16.919	10.302	20.1377	7.43114	16.2102	7.8467	14.7761	0.311879	0.13108	0.290172	0.224289	0.190848	0	0.149589	0.233079	0.299062	0	0.413436	0
AT4G14490.1	1.83078	2.07918	1.61606	2.81505	1.95419	1.99048	1.95513	2.51721	1.43251	2.09519	1.96168	2.31951	5.61383	5.2432	4.71529	3.21481	6.67968	4.88621	5.08603	5.20543	5.38311	5.73836	6.20154	4.4494
AT4G14500.1	65.2977	69.3061	60.3047	56.0664	70.816	75.4722	64.2185	66.706	60.7026	71.1262	58.5485	73.1074	70.0481	70.3245	67.9002	70.4267	76.6255	71.4782	66.1184	71.2444	69.7811	65.8886	72.8681	64.817
AT4G14500.2	57.8003	61.2493	52.2244	48.9506	61.5103	63.6952	57.0747	59.8207	54.0772	61.6427	51.0036	62.0253	63.1244	62.132	59.5578	62.3523	66.7014	62.8227	58.0406	62.0766	60.6098	57.9984	61.9121	56.8802
AT4G14504.1	0	0	0	0	0	0	0	0	0	0	0.0754491	0	0	0	0	0.149526	0	0.069803	0	0	0.0996872	0	0.103359	0
AT4G14510.1	25.6309	35.5194	31.7259	35.1099	28.4753	31.0183	32.7108	33.316	23.1887	32.6409	27.9916	32.9026	9.66826	10.2898	8.7777	10.093	10.7829	10.261	11.9671	9.63392	9.47029	9.22236	10.7493	11.6647
AT4G14520.1	8.71799	11.089	9.35615	9.14891	10.5154	10.3671	9.77565	9.47655	10.2962	12.2403	9.65748	10.3089	7.29798	8.58574	7.90719	8.6725	9.06528	10.3308	9.42412	10.5662	9.17122	9.4273	6.3049	9.37982
AT4G14520.2	9.41543	12.3018	10.8021	9.93086	11.6321	11.694	10.8284	10.513	11.281	15.2177	10.6383	11.6834	7.79698	9.63438	8.19736	8.89679	9.92409	11.0289	9.6485	11.1101	10.0684	10.7594	6.71834	10.1013
AT4G14520.3	9.15389	12.0419	9.78143	9.53989	12.0043	11.4452	10.8284	10.0688	11.1019	14.3355	10.412	11.4257	8.04649	9.11006	8.19736	9.04632	9.73325	11.1685	9.94768	10.9547	9.76935	10.5545	6.61498	10.1013
AT4G14530.1	0	0	0	0	0	0.0829365	0	0	0.0895318	0	0	0	0.124752	0.06554	0.290172	0.0747629	0	0	0	0	0.0996872	0	0	0
AT4G14540.1	13.8616	16.4602	20.0732	18.1414	15.0751	16.0897	17.4458	19.8415	16.832	10.5862	18.485	15.5493	0.810886	0.78648	1.0156	0.747629	0.667968	1.18665	0.747946	0.233079	1.09656	0.717295	0.723513	1.5633
AT4G14550.1	7.14875	7.27714	6.71942	5.6301	11.3529	6.96667	5.4894	6.44109	10.9229	10.0349	7.39401	7.98941	17.59	17.3026	16.6123	15.6255	20.9933	20.5919	18.7734	15.3055	23.9249	21.5188	21.7054	14.9115
AT4G14560.1	10.2872	8.31673	8.59065	5.16092	8.37508	4.64444	4.58703	3.99792	8.68458	5.29311	7.24311	6.7867	10.2296	12.7803	10.0109	7.32677	10.0195	8.79517	8.3022	7.61391	8.5731	7.17295	10.1292	6.85449
AT4G14570.1	49.8669	44.7891	46.8658	46.5265	49.8783	45.5321	52.0365	51.8989	46.7356	50.3948	49.2682	50.8573	89.8213	81.073	85.3106	73.9406	102.008	95.3508	97.6817	89.4245	87.5254	79.7222	83.9276	70.2284
AT4G14580.1	8.19491	8.2301	7.1447	7.19401	7.9098	9.28889	8.1965	11.6236	7.8788	10.5862	4.82874	8.50485	49.4641	50.4658	50.0547	57.8665	45.6127	54.3067	56.9187	54.4627	53.7314	64.4541	54.4702	72.874
AT4G14590.1	2.35386	2.51235	2.29651	1.95489	1.67502	2.7369	2.10552	2.36914	1.25345	1.98492	1.81078	1.88997	3.18117	3.9324	3.77224	4.56054	4.48493	4.607	4.1137	3.80695	3.78811	3.99636	4.65116	2.8861
AT4G14600.1	7.32311	7.36377	6.54931	6.95942	8.28202	7.54722	7.59493	6.95934	7.69973	7.49858	7.24311	8.07531	11.9762	10.4209	10.8089	10.0182	12.9777	11.0987	10.0225	11.887	13.6571	10.452	11.0594	10.4621
AT4G14605.1	15.9539	14.5543	14.8848	15.7174	21.2169	17.2508	20.0777	16.732	20.5028	18.6362	14.8635	15.2056	5.61383	6.2263	5.36818	4.85959	6.39341	8.16695	8.15261	6.37082	5.38311	7.07048	6.40826	8.05703
AT4G14610.1	5.84105	4.85143	3.31718	4.53536	3.6292	7.46429	2.55671	6.58916	3.04408	3.19792	2.86706	2.14769	9.0445	10.0276	10.3011	10.6911	8.20646	7.81793	10.2469	8.46853	11.0653	9.63224	9.50903	12.9874
AT4G14615.1	18.0462	18.1929	19.0525	17.985	20.8446	18.9095	19.9273	19.0271	19.5179	15.6588	19.7677	16.5802	23.7652	23.2012	23.5765	23.9989	24.2377	28.9682	28.6463	29.3679	23.5262	23.2608	26.4599	25.3736
AT4G14620.1	8.97953	8.92316	7.05964	7.66319	13.0279	11.2794	15.1899	12.0678	11.9077	9.37322	11.0156	10.5666	9.16925	9.30668	7.18176	9.56966	9.73325	12.0061	12.3411	12.5863	11.5637	14.5508	9.19896	13.709
AT4G14622.1	8.97953	8.92316	7.05964	7.66319	13.0279	11.2794	15.1899	12.0678	11.9077	9.37322	11.0156	10.5666	9.16925	9.30668	7.18176	9.56966	9.73325	12.0061	12.3411	12.5863	11.5637	14.5508	9.19896	13.709
AT4G14630.1	0.34872	0.0866326	0.170112	0.390979	0	0	0	0.0740355	0	0	0	0.257723	34.9305	43.7152	34.9657	62.6513	14.5044	14.3794	10.92	14.3732	19.439	45.497	39.2764	105.944
AT4G14640.1	0	0.433163	0.510336	0.0781958	0.186113	0.165873	0.0751973	0.296142	0.268595	1.10273	0.0754491	0.34363	4.24156	3.9324	4.13495	2.99052	5.82086	5.79365	4.71206	6.5262	3.78811	5.12353	5.16795	3.72788
AT4G14650.1	1.39488	1.47275	1.27584	0.860154	1.20973	0.746429	0.977565	0.814391	0.537191	1.10273	1.43353	1.20271	21.7068	18.2201	20.8924	13.9059	21.0887	20.1033	21.1669	15.3832	24.3237	26.5399	23.9793	16.2343
AT4G14660.1	3.4872	4.15837	4.76313	5.08273	3.44309	3.64921	4.51184	4.14599	3.13361	7.71912	4.67784	5.58399	3.55542	2.88376	3.77224	2.99052	3.05357	4.18818	3.14137	3.18541	3.98749	2.15188	3.92764	2.64559
AT4G14670.1	0.0871799	0	0	0	0	0	0	0	0	0.110273	0.0754491	0.0859076	0	0	0	0	0	0	0	0	0	0	0	0
AT4G14680.1	61.549	48.2544	53.6703	38.2377	56.2992	44.1222	39.5538	42.2003	68.5814	49.7332	59.3784	43.8988	68.1768	50.9246	69.8589	51.2874	59.7354	34.8317	45.9239	37.8364	93.4069	61.4824	74.0051	41.0067
AT4G14690.1	0.784619	0.259898	0.510336	0.54737	0.372226	0.497619	0.150395	0.518249	0.268595	0.661639	0.301796	0.515446	5.4267	7.60264	5.87598	6.87819	7.63392	7.39911	6.80631	10.4885	7.7756	8.71001	6.40826	10.2216
AT4G14695.1	0.0871799	0	0.085056	0.0781958	0.186113	0	0	0	0.179064	0.220546	0	0	5.48908	4.39118	4.06241	3.58862	8.77901	5.51443	5.38521	6.13774	4.88467	3.07412	7.23513	3.00635
AT4G14695.2	0.17436	0	0	0	0.186113	0	0	0	0.0895318	0.220546	0	0	2.93167	2.81822	2.0312	2.24289	4.67578	3.55995	3.29096	3.65157	3.48905	2.04941	4.13436	1.80381
AT4G14700.1	1.39488	1.38612	0.595392	0.469175	0.930565	1.16111	0.526381	0.370178	0.98485	0.882186	0.905389	0.859076	3.92968	2.22836	2.539	1.86907	3.81696	2.72232	3.59014	3.03002	3.8878	2.66424	3.72093	1.68356
AT4G14710.1	94.503	99.5409	96.7937	79.0559	107.666	109.808	100.464	104.538	105.827	136.298	111.966	105.838	96.8074	101.194	93.8706	112.817	97.6187	99.2598	97.6069	91.0561	116.136	123.58	111.524	122.058
AT4G14710.2	94.4158	99.3676	96.7086	78.8214	107.48	109.725	100.313	104.39	105.648	136.077	111.74	105.666	96.745	100.997	93.653	112.817	97.5233	99.0504	97.4574	90.6676	116.036	123.477	111.318	121.697
AT4G14710.3	83.9542	90.8776	87.2674	69.2033	94.7315	97.948	87.3041	91.5079	93.7398	119.536	97.3293	90.5466	87.1391	88.9378	84.3675	98.9861	86.1679	87.6725	85.8642	79.4798	101.681	106.467	99.8449	107.868
AT4G14710.4	84.826	90.1846	86.9272	71.7837	97.9884	99.3579	91.5151	93.2107	94.9932	125.601	101.932	97.1615	87.0767	92.1493	84.1499	103.397	90.4619	89.278	88.2576	82.1991	106.067	112.103	99.9482	109.431
AT4G14710.5	84.6517	86.4594	85.2261	70.689	95.7551	97.5333	89.4848	94.1732	93.0235	119.426	96.3484	93.1238	85.8292	89.0689	81.4658	96.6685	87.8855	88.7894	86.0886	81.966	99.0891	106.672	97.571	105.583
AT4G14713.1	5.66669	4.245	4.33785	3.20603	6.60701	5.225	4.88782	5.40459	7.34161	4.41093	5.05509	3.3504	6.05046	7.01278	7.54447	5.83151	6.29798	7.67833	8.97535	8.39083	6.67904	5.53342	6.8217	7.21525
AT4G14713.2	5.31797	3.81184	4.2528	3.28422	6.32784	5.05913	4.51184	5.10845	6.98348	4.41093	4.82874	3.3504	5.55145	6.35738	7.32684	5.30817	6.01171	7.25951	8.52658	8.23545	6.47967	5.53342	6.71834	7.09499
AT4G14716.1	82.5593	76.9298	81.3985	61.6183	87.4731	85.7563	82.341	79.5142	90.3376	87.3364	85.7101	80.1518	76.5352	81.794	81.9736	94.9489	83.4006	84.8106	84.5179	82.1214	94.5035	97.3471	88.9922	97.5261
AT4G14720.1	22.6668	19.1458	14.9698	18.2196	25.6836	19.1583	18.4233	16.658	21.4876	18.8567	17.806	15.5493	17.4652	17.5647	16.032	20.5598	19.2756	22.686	19.5962	22.1425	17.844	19.367	18.5013	20.5635
AT4G14723.1	0.26154	0.606428	0.085056	0.625566	0.465282	0.165873	0.526381	0.444213	0.268595	0.110273	0.226347	0.257723	0	0	0	0	0	0	0	0	0	0	0	0
AT4G14730.1	0	0	0.085056	0	0	0	0	0	0	0	0	0	0	0	0	0	0	0	0	0.0776929	0	0	0	0.120254
AT4G14740.1	25.7181	30.0615	24.9214	25.8046	33.2212	28.696	29.0262	26.3567	33.3954	31.7587	31.085	35.308	33.5582	39.1274	30.4681	42.5401	38.6467	46.768	42.7825	41.5657	37.0836	43.755	39.3798	48.1017
AT4G14740.2	23.277	28.5021	23.9858	24.0061	30.8947	25.8762	25.8679	23.9875	30.0827	29.2224	28.7461	33.2462	30.8137	36.4403	28.1467	39.1758	36.2611	43.1382	39.5663	37.9918	34.8905	40.6809	35.5555	45.0953
AT4G14740.3	21.1847	22.6111	18.6273	19.3144	25.8697	22.5587	20.8296	20.2857	25.6061	24.8115	23.1629	24.4837	25.2622	30.1484	22.6334	33.3443	28.6272	36.3673	31.4885	32.631	28.3112	33.303	28.7338	36.6775
AT4G14743.1	0	0	0	0	0	0	0.0751973	0.0740355	0	0.110273	0	0	0	0	0	0.149526	0	0.139606	0	0	0	0.102471	0	0.120254
AT4G14746.1	9.15389	11.782	10.2067	10.4	5.30422	7.9619	5.79019	9.47655	4.47659	10.0349	5.35688	10.4807	10.6039	10.2242	8.7777	8.59774	9.1607	8.30655	7.77864	8.70161	11.7631	11.4767	10.5426	9.13931
AT4G14750.1	8.02055	11.4355	8.16537	6.56845	10.4223	9.95238	8.3469	7.99584	6.80442	8.82186	7.6958	7.47396	19.2741	23.66	19.7317	16.1488	28.3409	24.082	27.5992	25.3279	24.6227	21.3139	25.0129	18.7596
AT4G14760.1	59.8054	53.8855	53.3301	47.1521	67.3729	58.3044	64.1433	54.3421	63.6571	71.6776	66.0934	58.589	53.1442	55.5124	49.3292	51.1379	58.7812	70.2218	63.0518	61.6882	57.7189	68.3479	54.987	71.0702
AT4G14770.1	8.63081	8.66326	7.39987	8.60154	11.3529	9.12302	8.04611	9.77269	7.8788	6.06503	5.28143	8.07531	8.17124	7.99588	6.16615	7.25201	10.4012	9.14419	9.05015	8.31314	7.07779	7.17295	7.02842	7.81652
AT4G14780.1	0.0871799	0.173265	0.085056	0	0.0930565	0.165873	0.0751973	0.0740355	0.0895318	0	0.0754491	0.0859076	4.30394	5.37428	4.28004	5.53246	2.09933	3.62975	3.88932	3.10772	3.78811	4.91859	5.16795	7.57601
AT4G14790.1	10.4616	13.5147	10.632	10.0091	11.4459	14.348	9.77565	11.6236	11.1915	20.0697	10.1856	11.5116	14.7207	15.2708	12.9127	16.8964	17.558	16.8923	16.38	16.4709	17.6446	17.625	14.7803	18.0381
AT4G14800.1	31.4719	38.6382	33.8523	33.0768	29.8711	34.8333	35.8691	33.6862	29.3664	53.262	35.9137	44.5001	61.4402	52.8253	56.511	44.0354	66.5105	59.9607	61.6307	54.385	60.2111	54.5144	60.0516	45.3358
AT4G14800.2	29.0309	35.2595	30.5351	29.4016	26.428	31.2671	31.8085	30.2805	26.1433	47.3072	32.8203	40.6343	55.0155	47.5821	50.9977	40.4468	59.5446	53.6785	55.722	47.5481	55.4261	48.4686	55.9173	40.8864
AT4G14805.1	0	0.0866326	0	0	0.0930565	0	0.0751973	0	0	0	0	0	0.124752	0.19662	0.072543	0	0	0.139606	0	0.155386	0.0996872	0	0	0.240508
AT4G14819.1	0.17436	0.0866326	0	0.0781958	0.558339	0.0829365	0.0751973	0	0.268595	0	0.0754491	0	0	0	0	0	0	0	0	0	0	0	0	0
AT4G14820.1	1.04616	3.46531	2.8919	2.58046	1.39585	3.31746	2.48151	2.66528	1.79064	4.41093	3.16886	2.49132	2.80691	3.277	3.69969	2.76623	2.67187	3.97877	2.99178	3.72926	1.99374	1.53706	2.06718	1.5633
AT4G14830.1	3.4872	3.89847	3.57235	4.37896	4.46671	4.3127	4.88782	3.70178	4.20799	3.52874	5.05509	5.24036	2.12078	1.57296	2.68409	2.54194	1.43136	2.4431	2.16904	2.40848	1.69468	2.66424	2.2739	1.92407
AT4G14840.1	4.27181	4.85143	3.23213	3.7534	4.09448	3.4004	3.15829	3.84985	4.29753	4.08011	2.86706	4.38129	3.43067	4.52226	4.20749	4.26149	4.00781	4.7466	3.51535	5.28312	4.98436	2.25435	3.92764	4.20889
AT4G14850.1	2.96412	4.33163	4.33785	4.06618	4.00143	4.06389	4.96302	4.73827	2.77549	6.39585	3.54611	5.49809	3.80493	2.88376	4.57021	3.06528	4.7712	4.39759	4.1137	4.81696	3.68843	2.97165	3.92764	3.96839
AT4G14860.1	0.871799	0.606428	0.765504	0.54737	1.11668	0.580556	0.977565	0.370178	0.895318	0.661639	0.905389	1.88997	3.24355	3.99794	3.33698	3.28957	3.43526	3.62975	2.7674	3.65157	3.18999	3.68894	3.30749	3.24686
AT4G14870.1	27.9847	35.5194	32.1511	36.8302	28.3822	29.8571	37.0723	37.0918	28.7397	24.4806	33.8012	35.9094	3.3683	4.71888	3.40952	3.96244	3.43526	4.607	3.88932	4.4285	3.48905	4.30377	3.82429	2.8861
AT4G14880.1	315.242	377.978	339.713	361.499	295.547	326.853	312.821	350.928	295.724	341.185	328.052	327.136	358.038	355.882	358	355.573	349.061	311.74	337.398	313.413	401.74	402.095	416.02	368.699
AT4G14880.2	310.099	369.228	336.396	355.087	290.336	318.642	305.226	343.377	291.516	332.474	320.432	319.748	352.985	350.443	352.777	347.423	342.763	306.086	331.49	308.13	394.263	393.692	408.062	364.13
AT4G14880.3	305.653	363.424	331.718	349.301	285.032	313.002	300.338	337.158	286.323	327.732	315.377	314.25	348.681	345.527	348.642	343.087	339.805	301.619	327.376	303.779	388.98	387.544	401.447	357.155
AT4G14880.4	306.176	363.597	331.803	349.457	285.218	313.666	300.564	337.306	286.77	328.394	315.754	314.594	349.243	345.527	348.642	343.461	339.519	302.177	326.927	304.712	388.88	388.466	402.584	356.794
AT4G14890.1	49.9541	52.1528	63.6219	63.8078	61.5103	60.4607	75.3477	69.5934	49.0634	40.1394	59.8311	48.0224	2.93167	3.21146	1.88612	2.54194	2.67187	3.49015	2.39343	4.27311	2.29281	3.89389	2.48062	3.72788
AT4G14900.1	42.9797	45.1356	40.1464	35.3445	57.1367	50.2595	47.7503	43.0147	52.1075	73.6625	51.9844	50.5137	95.8717	95.8195	84.2224	88.1455	97.905	109.172	101.496	103.254	95.301	104.52	89.7157	105.222
AT4G14905.1	9.76415	11.2622	8.16537	7.58499	13.8654	10.7817	10.9788	10.513	12.624	14.115	12.4491	11.5975	15.594	13.6979	16.1045	17.8683	17.1763	16.8923	16.3052	19.8117	14.355	14.5508	12.9199	13.4685
AT4G14905.2	9.06671	10.136	7.82515	7.81958	12.7487	9.62063	10.678	9.9948	12.2659	13.4533	11.0156	10.9962	14.9702	12.7803	14.8713	16.7469	16.5083	15.8453	15.3329	18.1801	13.2584	13.936	12.2997	13.228
AT4G14910.1	18.3078	19.4057	18.5422	16.8121	20.1002	18.1631	19.4009	18.9531	16.3843	22.606	19.6168	20.8755	9.73064	9.43776	9.43059	8.14916	11.7371	11.5175	10.92	10.4885	10.0684	10.8619	9.0956	9.25957
AT4G14910.2	17.436	17.8463	18.202	16.2647	18.9835	17.3337	18.3481	18.1387	15.6681	21.9444	18.3341	19.5869	9.35638	9.11006	9.2855	7.40153	10.7829	10.8195	10.6956	9.94469	9.3706	10.9644	8.68216	8.77855
AT4G14910.3	16.5642	17.2399	17.6916	15.6392	18.7043	17.1679	17.8218	17.6945	15.0413	21.9444	18.0323	19.1574	9.23163	8.8479	8.92279	7.62582	10.5921	10.9591	10.3217	9.94469	9.3706	10.8619	8.37208	8.05703
AT4G14920.1	45.072	42.3634	38.2752	36.5174	44.2018	42.0488	38.9522	37.2399	45.2136	41.573	38.6299	36.0812	34.8681	35.8504	36.8518	32.2228	35.9748	37.903	36.2006	34.651	38.0805	31.356	33.9018	31.6268
AT4G14930.1	41.4104	36.9921	34.6178	29.8708	43.2713	37.5702	36.3955	34.5006	67.8651	48.7408	53.0407	52.5755	10.6663	11.0763	10.5187	11.5883	12.4051	13.472	13.463	13.7516	13.3581	10.1446	14.9871	11.1836
AT4G14940.1	2.26668	2.51235	2.55168	1.01655	1.76807	1.49286	1.20316	1.48071	0.98485	1.87464	1.65988	1.88997	13.2237	15.2053	12.695	12.6349	16.4129	17.4507	16.754	18.9571	17.7443	21.109	20.3617	19.6014
AT4G14950.1	19.3539	19.2324	17.6916	17.5941	21.9613	23.3881	20.3785	22.951	19.3389	27.6786	17.8814	23.7964	38.7978	37.8821	38.8105	32.4471	50.0022	46.2794	47.4198	42.2649	38.0805	33.2005	39.5865	29.823
AT4G14950.2	17.7847	18.0196	16.2457	16.1083	20.6585	21.5635	18.9497	21.6924	18.0854	25.4731	16.4479	21.6487	35.7414	35.8504	35.9813	29.5314	46.9486	42.0912	44.054	38.5357	34.9902	29.7165	36.6925	27.7787
AT4G14950.3	18.395	18.2795	17.0962	16.8121	21.496	21.9782	20.0025	22.2847	18.5331	27.0169	17.2024	22.9373	36.9889	36.9646	36.9969	30.8023	48.4754	44.3947	45.3255	40.4003	36.2861	31.9708	37.8294	28.38
AT4G14960.1	340.35	417.05	389.982	403.412	278.704	375.536	388.845	361.442	284.353	369.525	356.723	424.813	618.457	555.059	596.231	451.493	646.688	595.14	603.518	568.246	601.911	472.185	573.953	406.94
AT4G14960.2	393.617	482.024	447.735	464.639	323.092	427.952	445.845	411.86	323.21	421.795	406.821	487.354	714.516	639.671	691.044	516.238	742.303	683.65	696.188	655.029	683.854	543.709	657.674	461.896
AT4G14965.1	20.1386	24.0839	22.2847	19.2362	22.7058	23.8028	21.9576	19.5454	23.0097	25.8039	21.8048	19.9306	18.588	20.4485	19.9493	21.9055	18.7985	22.4068	19.4466	20.8217	20.1368	20.3917	20.7752	21.5255
AT4G14970.1	3.83591	3.55194	3.74246	2.03309	3.6292	2.81984	3.53427	3.55371	3.04408	3.52874	4.37605	4.20947	7.73461	6.75062	7.03667	5.15864	6.7751	6.77089	7.85343	5.5162	6.18061	3.68894	8.37208	3.60762
AT4G14980.1	0	0	0	0.156392	0	0	0	0.148071	0.0895318	0	0	0	2.74454	2.42498	2.90172	1.64478	2.29018	2.58271	2.16904	2.48617	2.79124	2.35683	3.10077	2.64559
AT4G14990.1	38.272	41.3238	33.0868	32.2949	61.3242	47.9373	47.5999	44.9396	43.5125	55.9085	36.8191	40.892	98.9281	91.4283	91.0414	85.155	78.1522	76.9927	79.2075	75.5175	82.0426	72.7542	74.7286	74.6778
AT4G15000.1	100.606	141.125	114.74	131.838	76.6785	114.618	98.5084	115.569	89.8004	179.414	103.063	151.369	333.337	288.835	316.94	269.371	358.508	323.258	322.29	304.012	364.456	243.675	333.746	209.122
AT4G15000.2	81.7747	114.702	93.1363	106.581	63.1853	90.8155	80.2355	93.655	79.4147	157.911	90.0107	131.181	266.969	237.189	259.051	235.129	284.841	261.901	261.258	242.79	316.108	215.086	291.886	179.419
AT4G15010.1	17.2616	18.5394	16.5859	17.1249	18.3321	21.0659	16.5434	19.3233	16.5634	25.4731	17.0515	18.556	19.8979	19.9242	21.4727	21.3822	24.0468	26.1063	23.7847	22.9194	20.1368	21.6213	21.602	22.6078
AT4G15010.2	17.1744	18.1929	16.2457	16.9685	18.053	20.4024	16.4682	18.9531	16.0262	25.1423	16.5233	18.2983	19.7108	19.3998	21.4002	21.1579	24.3331	26.0365	23.3359	22.764	19.9374	21.2114	21.3953	22.4875
AT4G15010.3	16.7385	18.1062	15.9905	16.5775	17.7738	20.2365	16.1674	18.2868	15.8471	24.9217	16.0706	18.4701	19.1494	19.1377	21.0375	20.7841	23.7606	25.3385	22.588	21.9871	19.1399	20.904	21.1886	21.766
AT4G15020.1	23.7129	25.5566	20.9238	22.8332	26.1489	28.5302	23.9127	25.3942	23.1887	28.3402	22.4084	23.7964	35.18	35.5882	36.9969	33.3443	37.9787	35.5995	35.5274	37.5257	29.1087	27.872	28.1137	29.342
AT4G15020.2	23.9745	26.1631	21.4341	23.3023	26.9864	29.0278	24.3639	26.2826	23.905	28.7813	23.1629	24.3978	35.9909	35.8504	38.2302	33.7929	39.0284	37.4144	37.0981	38.5357	30.2052	28.5893	30.0775	29.9433
AT4G15030.1	10.2872	13.6013	10.717	12.2767	11.2598	14.9286	11.9564	13.9187	12.2659	14.5561	11.1665	12.2848	14.2217	14.1566	14.7988	16.8964	15.2678	13.5418	14.0614	13.674	14.9531	14.4484	18.8114	18.2786
AT4G15030.2	9.58979	12.2152	10.0366	11.4948	10.6084	13.7675	11.2796	13.4745	11.5496	12.902	9.95927	11.2539	12.7871	12.7148	13.5655	15.5507	14.5999	12.7739	13.3134	12.5863	14.0559	13.3212	17.4677	16.8356
AT4G15040.1	0.17436	0.173265	0.170112	0.156392	0.0930565	0.165873	0	0.222107	0	0.33082	0.0754491	0.171815	0.561383	0.3277	0.145086	0.373815	0.190848	0.209409	0.523562	0.388465	0.299062	0.307412	0.310077	0
AT4G15070.1	2.78976	2.94551	2.21145	1.72031	2.04724	3.56627	1.95513	2.22107	2.05923	2.75683	2.26347	2.49132	11.4148	10.6175	11.4618	11.9621	11.928	11.4477	10.7704	10.4109	13.7568	12.7064	13.8501	17.0761
AT4G15075.1	0	0	0	0	0	0.0829365	0	0	0	0	0	0	0.0623759	0.06554	0.072543	0	0.190848	0.069803	0.0747946	0.0776929	0.0996872	0.204941	0.103359	0.120254
AT4G15080.1	31.9078	43.0564	32.8316	38.5505	35.7337	44.2052	41.1329	45.1617	29.0978	58.3345	34.7066	44.8438	54.1423	56.6266	53.7544	49.7174	57.6361	61.4266	59.9853	56.4051	55.7252	57.7935	53.8501	53.5131
AT4G15090.1	27.1129	34.8263	26.6225	30.2618	24.8461	32.5111	25.2663	27.7633	22.0248	37.6032	25.5018	31.0986	27.3206	28.7721	31.5562	29.8304	28.5318	29.8059	28.8707	28.5133	24.1243	30.0239	28.217	23.9306
AT4G15093.1	7.23593	7.36377	5.86886	5.70829	8.28202	10.2012	5.86539	7.32952	5.99863	9.48349	6.48862	7.64578	62.0016	65.0813	67.3199	71.0248	66.5105	60.7984	63.1266	59.8235	77.457	86.8951	75.4521	84.8994
AT4G15096.1	0.784619	0.693061	0.085056	0.156392	0.186113	0.331746	0.150395	0.0740355	0.358127	0.551366	0	0.257723	0.0623759	0	0	0.0747629	0	0	0	0	0	0	0.103359	0
AT4G15100.1	0.0871799	0.0866326	0.170112	0	0	0.0829365	0	0.222107	0.179064	0	0	0.0859076	1.30989	0.72094	0.870516	0.897155	0.47712	0.139606	0.299178	0.155386	0.299062	0.717295	0.206718	0.721525
AT4G15110.1	76.7183	85.3331	93.6466	103.453	73.8868	88.4103	102.87	102.243	72.4312	70.0235	85.9365	98.4501	20.2722	19.3998	20.167	25.1951	19.9436	18.0092	20.5685	17.4032	18.2428	18.9571	19.7416	22.4875
AT4G15120.1	0.610259	0.346531	0.170112	0.156392	0.558339	0.331746	0.300789	0.148071	0.716254	0.551366	0.452694	0.171815	14.3465	13.7634	14.291	13.4573	10.4012	11.5175	11.1444	8.93468	10.8659	14.2434	10.7493	10.4621
AT4G15130.1	16.7385	12.8216	16.756	13.2151	13.214	11.9429	14.3627	11.3274	18.175	14.2252	16.4479	14.0029	23.5157	20.5796	24.0117	29.6809	15.3633	13.5418	13.6874	12.897	19.8378	17.8299	19.2248	20.0824
AT4G15140.1	5.40515	8.05684	7.39987	6.33386	6.51395	6.71786	4.88782	5.77477	5.9091	7.16776	6.26227	6.95852	12.1633	12.8458	11.6069	15.1769	8.96985	9.56301	8.75097	8.93468	14.4546	11.1693	12.7132	11.4241
AT4G15150.1	0.697439	0.433163	0.42528	0.312783	0.465282	0.24881	0.225592	0.66632	0.179064	0.441093	0.226347	0.34363	33.1216	32.6389	33.6599	34.391	19.4665	19.5448	19.9702	19.8117	18.5418	22.5435	18.0878	19.2407
AT4G15160.1	0.784619	0.259898	0.340224	0.234587	0.0930565	0.497619	0.225592	0.814391	0.179064	0.33082	0.452694	0.859076	48.9027	52.8908	45.7021	36.4843	68.5144	84.5314	72.9995	72.4875	41.6693	34.5326	42.1705	28.6205
AT4G15160.2	0.523079	0	0.255168	0.156392	0.0930565	0.24881	0.225592	0.518249	0.179064	0.33082	0.301796	0.687261	34.1196	37.0301	32.6443	26.9147	48.4754	60.1702	50.7855	50.0342	30.604	25.2078	31.938	21.6457
AT4G15165.1	0.34872	0.693061	0.935615	0.234587	0.465282	0.829365	0.526381	0.148071	0.358127	0.33082	0.452694	0.601353	0.935638	0.91756	1.16069	0.672867	1.33594	1.81488	2.09425	1.39847	0.697811	0.922236	0.930232	1.44305
AT4G15180.1	95.8979	103.439	85.4812	90.0815	111.761	111.55	90.9135	96.6164	94.5456	120.97	92.0478	95.1856	121.695	123.281	114.618	119.845	118.135	126.623	131.414	124.93	118.428	126.961	112.765	132.28
AT4G15200.1	0	0	0	0	0	0	0	0	0	0	0	0.171815	0	0.19662	0.145086	0	0	0	0	0	0	0	0.103359	0
AT4G15200.2	0	0	0	0	0	0	0	0	0	0	0	0.171815	0	0.19662	0.217629	0	0	0	0	0	0	0	0.103359	0
AT4G15210.1	0.523079	0.173265	0	0.234587	0.279169	0.497619	0.375986	0.0740355	0	0	0.0754491	0.0859076	0.124752	0	0.290172	0	0	0	0.0747946	0	0	0	0	0.120254
AT4G15210.2	0.523079	0.173265	0	0.234587	0.186113	0.497619	0.300789	0.0740355	0	0	0.0754491	0.0859076	0.124752	0	0.145086	0	0	0	0.0747946	0	0	0	0	0.120254
AT4G15215.1	4.18463	6.06428	2.8919	4.37896	3.53615	4.47857	4.73743	3.18353	4.47659	7.3883	5.28143	6.09944	10.0425	8.38912	9.64822	6.50438	11.8326	9.56301	8.2274	8.85699	8.77248	5.02106	7.95865	3.72788
AT4G15230.1	3.31284	2.59898	1.78617	2.65866	1.95419	1.65873	2.8575	1.70282	2.41736	3.96983	1.65988	3.60812	46.2205	44.3706	46.6451	45.2316	31.0128	33.0866	29.0951	31.3102	33.2955	38.2216	36.5891	36.7978
AT4G15233.1	15.6052	14.5543	12.5032	10.3218	8.46814	21.8952	9.47486	13.8446	6.35676	5.51366	7.92215	4.63901	11.9138	11.7317	12.4774	14.7283	8.01561	7.95754	8.75097	8.54622	9.3706	7.17295	11.2661	11.4241
AT4G15233.2	15.7796	14.6409	13.4388	10.791	8.74731	21.8123	9.85084	14.8071	6.53582	5.51366	8.07305	4.89673	12.288	11.404	12.6225	14.8778	8.30189	7.95754	8.97535	8.85699	9.3706	7.27542	11.4729	11.1836
AT4G15236.1	5.75387	4.33163	4.16774	3.59701	2.51252	5.88849	3.15829	3.77581	1.61157	2.20546	1.58443	1.46043	3.74255	3.277	3.40952	4.18672	2.7673	2.02429	3.21617	2.48617	2.09343	2.04941	3.20413	2.76585
AT4G15240.1	10.2872	12.9083	11.7377	8.67973	11.8182	13.1869	13.3851	10.8092	9.93803	13.3431	10.5629	10.3089	14.9702	15.3364	17.0476	15.9993	16.1267	17.5205	18.3995	18.1801	13.5575	17.3175	15.1938	12.6267
AT4G15248.1	5.05643	1.38612	2.8919	3.59701	4.55977	1.99048	3.45908	1.92492	5.46144	1.98492	2.11257	1.54634	4.30394	4.32564	4.06241	4.26149	6.01171	7.32931	6.13316	8.15776	4.58561	4.2013	3.92764	2.64559
AT4G15250.1	0	0	0	0	0	0	0	0	0	0	0	0	0	0.06554	0.072543	0	0	0	0	0	0	0	0	0
AT4G15260.1	33.0412	36.9921	35.6384	35.0317	28.7544	36.0774	28.2742	31.9093	34.7383	48.4099	36.5173	39.7752	17.091	19.0721	17.1927	25.7185	12.4051	16.7527	11.8175	15.2278	11.464	13.5261	13.7468	18.0381
AT4G15270.1	0.26154	0.346531	0.170112	0.156392	0.0930565	0.829365	0	0.444213	0.268595	0.441093	0.0754491	0.171815	12.2257	14.0911	17.4103	22.5784	7.44307	9.14419	9.12494	9.71161	12.5606	17.7274	12.9199	21.1647
AT4G15280.1	2.1795	1.38612	0.85056	1.09474	0.558339	1.32698	0.375986	2.59124	0.895318	1.54382	0.528143	1.28861	9.23163	7.66818	7.47193	13.233	2.29018	2.23369	3.29096	3.65157	2.69155	2.97165	4.96124	5.29118
AT4G15290.1	0.784619	0.606428	0.42528	0.703762	0.372226	0.24881	0.375986	0.66632	0.268595	0.441093	0.377245	0.773168	42.7898	33.622	39.3183	29.6061	41.8911	40.6253	40.2395	30.8441	54.2298	52.5675	52.2997	38.8421
AT4G15300.1	0	0	0.085056	0	0.0930565	0	0	0	0	0	0	0	1.49702	1.70404	1.66849	2.16813	2.57645	1.67527	1.86986	2.95233	1.29593	1.02471	1.55039	1.44305
AT4G15310.1	0	0	0	0	0	0	0	0	0	0	0	0	0	0.19662	0.072543	0.149526	0.286272	0.488621	0.373973	0.310772	0.398749	0.102471	0.103359	0.240508
AT4G15320.1	2.1795	2.07918	1.3609	1.17294	1.02362	1.74167	0.82717	0.962462	0.358127	0.992459	0.82994	0.687261	4.55344	4.52226	4.42512	3.51386	5.43917	4.607	4.33809	3.57387	5.88155	5.43095	4.75452	4.08864
AT4G15330.1	0	0.173265	0.42528	0.312783	0.0930565	0.331746	0.0751973	0.296142	0.179064	0	0	0.859076	69.5491	66.7853	75.5898	86.7998	37.5016	35.2505	43.6052	41.0219	54.3295	46.2143	60.6718	56.6397
AT4G15340.1	0	0.346531	0.085056	0.312783	0	0.165873	0	0.370178	0	0.661639	0	0.773168	34.5562	34.2119	40.479	57.1189	18.7031	25.2687	20.5685	27.581	25.3206	37.4018	33.385	40.4054
AT4G15350.1	0	0	0	0	0	0	0	0	0	0	0	0	2.18316	2.2939	1.59595	2.0186	2.86272	3.55995	2.16904	2.79694	2.19312	1.12718	2.2739	0.962033
AT4G15360.1	0	0	0	0	0	0	0	0	0	0	0	0	0.187128	0.26216	0.072543	0.0747629	0.381696	0.279212	0.224384	0.0776929	0.398749	0	0.206718	0
AT4G15370.1	0	0	0	0	0	0	0	0	0	0.220546	0	0	0.374255	0.39324	0.145086	0.373815	0.667968	0.418818	0.149589	0.233079	0.0996872	0.307412	0.310077	0.120254
AT4G15380.1	0.26154	0.259898	0	0.156392	0.186113	0.580556	0	0.222107	0.447659	0.441093	0.301796	0.34363	16.8415	20.9073	21.1826	21.457	23.0926	27.642	24.0839	26.0271	27.1149	35.2499	28.6305	31.8673
AT4G15390.1	0	0	0.085056	0.0781958	0.0930565	0.0829365	0	0.0740355	0.0895318	0	0	5.58399	490.025	495.352	551.689	547.639	520.729	508.166	559.164	497.934	728.315	810.441	781.395	744.734
AT4G15393.1	0	0	0	0	0	0	0	0	0	0	0	2.83495	174.465	180.301	210.157	217.71	164.988	157.545	168.662	132.078	288.495	326.881	304.909	310.977
AT4G15393.2	0	0	0	0	0	0	0	0	0	0	0	3.00677	182.387	188.755	221.691	227.952	174.435	165.084	177.114	139.303	304.544	339.895	318.553	323.844
AT4G15393.3	0	0	0	0	0	0	0	0	0	0	0	2.66314	154.38	160.18	186.508	194.01	147.43	141.421	147.645	117.86	260.582	296.14	273.798	281.034
AT4G15396.1	0	0.173265	0	0.156392	0	0.0829365	0	0.0740355	0	0.110273	0	0.171815	10.8534	6.68508	8.19736	6.6539	9.63782	8.58576	6.05836	4.3508	16.4484	17.5225	11.3695	8.41779
AT4G15400.1	0.0871799	0.173265	0	0	0	0.0829365	0	0.0740355	0	0	0	0.257723	26.6345	26.0849	23.1412	32.7462	22.4246	26.8741	23.7847	24.4733	30.1055	34.0203	33.4883	39.8041
AT4G15410.1	16.6514	16.5468	15.7354	15.8737	15.6335	14.8456	15.7162	13.1783	15.9367	17.6437	17.1269	19.7587	35.8661	34.8673	34.5305	32.3724	29.486	28.6192	32.8348	29.4456	32.6974	30.6387	32.7648	25.9749
AT4G15415.1	29.1181	24.6903	27.6432	24.2407	31.267	31.8476	30.5301	30.6507	25.0689	28.5608	24.0682	27.3186	24.8256	27.3957	28.5819	23.1018	33.0167	36.1579	34.7047	36.5934	26.5168	25.6177	26.1498	27.4179
AT4G15415.2	30.1642	25.47	27.8984	24.5535	32.0114	32.0135	30.8309	31.0949	26.0538	29.0019	24.8227	28.1777	25.6989	28.5099	29.525	23.326	33.5892	37.4842	35.2283	37.0595	27.1149	26.6424	26.1498	28.38
AT4G15417.1	0.523079	0	0.170112	0.234587	0.186113	0.0829365	0.0751973	0.222107	0	0	0	0.171815	3.05642	2.49052	3.77224	3.14004	2.86272	3.49015	2.69261	2.25309	3.78811	5.32847	4.65116	5.89245
AT4G15420.1	19.1796	16.6335	17.3514	20.7219	14.9821	20.9	16.6186	16.8061	15.6681	20.4005	15.6934	18.1265	29.5662	31.2626	29.3799	31.849	35.8794	34.0638	31.5633	30.9218	27.1149	29.9214	31.1111	27.4179
AT4G15430.1	6.18977	6.32418	6.46425	9.85267	5.49033	5.63968	8.87328	6.14495	7.52067	7.05748	6.26227	4.38129	6.73659	8.91344	6.2387	10.2425	13.4548	14.519	13.3134	14.2178	10.1681	12.2965	10.8527	14.5508
AT4G15430.2	6.45131	6.67071	6.80448	9.93086	6.14173	5.80556	9.09887	6.44109	7.6102	7.3883	6.48862	4.72492	6.92372	9.1756	6.45633	10.6163	13.4548	14.868	13.5378	14.684	10.5668	12.7064	11.6796	15.152
AT4G15440.1	6.80003	5.11133	7.99526	5.4737	8.93342	3.98095	8.4221	2.66528	10.1171	5.40339	10.7138	4.12357	0.436631	0.19662	0.362715	0.747629	0.190848	0	0	0	0	0	0.206718	0.120254
AT4G15450.1	14.3847	14.8142	11.0573	8.44514	12.3765	13.104	12.4076	9.03234	15.5785	26.6861	16.5233	20.2742	8.67025	8.45466	6.89158	8.29869	8.49273	8.58576	8.67617	8.08006	7.87529	7.58283	5.47803	6.85449
AT4G15460.1	0.17436	0	0	0.0781958	0	0	0	0	0	0	0	0.0859076	0.0623759	0.06554	0.145086	0.299052	0	0.069803	0.224384	0.0776929	0.0996872	0.102471	0.103359	0.240508
AT4G15470.1	176.103	161.31	172.068	150.136	172.806	144.475	152.199	152.291	179.243	190.442	166.818	175.08	273.393	268.255	273.415	295.239	240.468	246.125	243.83	247.141	261.779	283.434	266.77	264.198
AT4G15475.1	22.7539	21.3983	20.4985	16.0301	24.3808	24.1345	22.0328	25.3942	27.0386	28.1197	24.8982	24.9132	21.8316	25.8883	23.4314	24.3727	23.9514	27.4326	27.9732	28.3579	26.2177	27.1547	27.7002	26.6964
AT4G15480.1	0.435899	0.606428	0.42528	0.234587	0.279169	0.663492	0.225592	0.518249	1.16391	0.661639	0.754491	1.46043	14.1593	13.7634	14.0733	10.9154	9.25613	10.7497	11.1444	9.47854	16.9468	18.7521	16.7442	17.6774
AT4G15490.1	28.8565	72.5115	29.8546	49.8889	37.2226	68.1738	35.1923	42.4964	51.0331	160.889	53.6443	133.415	0	0.19662	0	0	0.190848	0.279212	0.224384	0.0776929	0.0996872	0	0.103359	0.120254
AT4G15500.1	1.39488	4.245	0.935615	1.56392	2.1403	3.89802	1.50395	2.22107	1.88017	6.39585	1.96168	3.17858	12.5376	12.3871	12.8401	9.27061	16.7946	15.217	15.8565	12.897	19.9374	21.2114	18.9147	14.5508
AT4G15510.1	18.0462	16.2003	22.3697	24.4753	19.821	17.4996	22.108	24.95	16.3843	13.1225	19.0886	18.4701	2.0584	2.09728	1.5234	2.39241	2.67187	1.88468	2.01945	2.33079	1.89406	1.43459	2.2739	1.5633
AT4G15510.2	14.4719	13.7746	19.3077	20.9565	16.7502	14.7627	18.7241	21.9886	13.3402	11.0273	16.5988	15.7211	1.62177	1.6385	1.45086	1.79431	2.19475	1.53567	1.79507	2.02002	1.69468	1.22965	1.96382	1.3228
AT4G15510.3	14.9949	13.0815	17.6066	20.3309	16.3779	14.348	18.7241	20.878	13.3402	10.3657	15.5425	15.8929	1.74652	1.83512	1.59595	2.24289	2.09933	1.53567	1.72028	1.86463	1.595	1.53706	1.86046	1.3228
AT4G15520.1	8.63081	10.4825	7.48492	9.69628	7.2584	11.2794	8.49729	9.32848	7.78927	13.6739	8.37484	10.5666	14.0969	10.683	11.6794	11.9621	15.9358	14.9378	17.2028	16.704	14.7537	12.5014	13.0232	11.9052
AT4G15530.1	207.75	211.297	204.049	186.419	200.071	215.635	210.477	184.867	254.807	303.913	299.08	211.59	4.30394	4.45672	3.19189	4.11196	3.81696	6.77089	4.93644	5.90466	3.98749	4.2013	4.13436	5.05067
AT4G15530.2	197.898	201.248	191.291	176.331	189.463	207.922	200.551	178.278	238.602	287.482	281.274	202.484	4.11681	4.45672	3.26443	4.18672	3.81696	6.77089	4.93644	5.74928	3.58874	4.30377	4.031	5.05067
AT4G15530.3	204.611	208.351	200.307	183.447	196.814	212.566	206.868	183.238	249.525	297.407	293.874	207.81	4.17918	4.45672	3.19189	4.11196	3.81696	6.70108	4.86165	5.98235	3.8878	4.2013	4.13436	5.05067
AT4G15530.4	207.227	210.604	203.369	185.793	199.885	215.054	209.951	184.719	253.375	301.597	297.647	210.989	4.24156	4.45672	3.19189	4.11196	3.81696	6.77089	4.93644	5.82697	3.98749	4.2013	4.13436	5.05067
AT4G15530.5	207.227	210.777	203.709	186.341	199.978	215.635	210.402	184.497	253.733	301.928	298.703	211.333	4.24156	4.45672	3.19189	4.11196	3.81696	6.77089	4.93644	5.82697	3.98749	4.2013	4.13436	5.05067
AT4G15530.6	206.791	210.517	203.369	185.871	199.234	214.888	210.101	184.423	252.927	301.377	297.496	210.56	4.24156	4.45672	3.19189	4.11196	3.81696	6.77089	4.93644	5.82697	3.98749	4.2013	4.13436	5.05067
AT4G15540.1	50.4771	33.0937	39.6361	27.6031	81.5175	45.8639	50.9838	39.3869	78.0717	40.2497	62.0946	30.3254	12.5999	14.681	12.6225	15.8497	18.1306	18.9166	18.0255	16.8594	16.7475	16.1904	19.0181	20.6837
AT4G15545.1	301.032	298.103	379.009	382.065	276.471	272.281	335.981	313.022	331.536	214.592	379.584	258.926	54.7036	63.1806	62.3144	67.5109	60.4034	58.9137	60.9576	63.4751	65.3948	76.3406	65.2196	72.9943
AT4G15550.1	60.0669	97.0286	59.4541	86.5627	46.6213	71.1595	53.9165	60.1169	74.3114	112.699	78.5425	77.0591	29.1295	36.768	26.986	31.2509	31.8716	47.8848	33.508	37.7588	24.9218	28.6918	22.3256	31.0256
AT4G15560.1	602.674	388.114	483.713	437.114	642.741	522.749	530.592	470.422	574.167	294.099	480.761	378.767	80.8391	93.0013	76.7505	90.2389	88.2672	101.703	94.0168	99.1362	84.0363	85.0507	88.1653	107.988
AT4G15563.1	0.26154	0.173265	0.340224	0.312783	0.186113	0.331746	0.150395	0.370178	0.358127	0.771912	0.150898	1.03089	5.98808	8.71682	8.12481	7.70058	7.06137	8.79517	6.65672	7.61391	8.37373	10.2471	8.68216	9.98109
AT4G15570.1	11.5949	15.0741	11.9078	11.8076	11.7251	12.1917	13.8363	13.2524	11.1915	18.967	11.2419	11.168	18.7128	19.2688	20.6748	16.074	22.7109	21.4295	22.0644	19.9671	14.5543	11.7841	17.3643	13.228
AT4G15610.1	21.4462	21.6582	11.8228	22.1294	16.6571	27.0373	9.55006	28.3556	11.6391	15.7691	12.1473	19.1574	426.214	451.702	420.822	443.494	391.62	431.243	396.561	362.593	449.888	524.445	399.793	428.586
AT4G15620.1	15.9539	12.9083	8.93087	7.27221	22.4266	13.5186	15.265	9.25444	23.3678	21.2827	17.7305	15.0338	0.249503	0.13108	0	0.0747629	0.095424	0.069803	0.0747946	0	0	0	0	0
AT4G15630.1	32.2566	30.668	35.2982	33.3114	35.4545	34.5016	39.4034	32.2795	33.3954	29.884	36.6682	32.8167	0.810886	0.85202	1.88612	1.49526	2.19475	1.39606	1.49589	1.47617	2.89093	1.94694	1.44703	1.44305
AT4G15640.1	7.84619	8.7499	9.2711	9.2271	6.51395	10.5329	10.7532	10.1429	5.6405	14.4458	6.94131	10.6525	26.8216	19.3343	25.0273	16.7469	32.0625	27.5024	30.217	27.0371	23.3268	14.9607	21.602	12.9874
AT4G15650.1	0	0	0	0	0	0	0	0	0	0	0	0	0	0	0	0	0.095424	0	0	0	0	0	0	0
AT4G15660.1	2.6154	3.29204	4.2528	2.89324	0.372226	1.16111	1.65434	1.48071	0.358127	2.8671	2.11257	6.44307	0.436631	0.39324	0.362715	0	0.47712	0.139606	0.224384	0.388465	0.199374	0.102471	0.413436	0.360762
AT4G15670.1	0.610259	0.519796	0.170112	0.938349	0.0930565	0.331746	0.225592	0.518249	0.0895318	0.882186	0.150898	1.63224	0.0623759	0.06554	0.072543	0.149526	0	0.069803	0	0.155386	0	0	0.103359	0
AT4G15680.1	0.523079	0.519796	0.510336	0.390979	0.0930565	0	0.225592	0.444213	0	0.771912	0.226347	1.63224	0.436631	0	0.580344	0.224289	0.190848	0.069803	0.224384	0.155386	0	0	0.206718	0
AT4G15690.1	2.09232	2.85888	2.63673	5.39551	0.651395	0.746429	2.10552	4.51617	1.25345	0.33082	2.86706	5.32627	0	0.13108	0.217629	0.224289	0.095424	0.069803	0.598357	0.388465	0.0996872	0	0.103359	0
AT4G15700.1	2.78976	4.59153	4.93325	5.23912	0.558339	2.65397	3.53427	5.70074	1.16391	1.98492	3.54611	7.9035	0.0623759	0.06554	0.072543	0.0747629	0	0.069803	0.224384	0	0.0996872	0	0.206718	0
AT4G15710.1	0.17436	0	0.170112	0.0781958	0.279169	0.0829365	0	0.222107	0	0.110273	0.0754491	0.257723	0	0	0	0.0747629	0	0.069803	0	0.155386	0	0	0	0
AT4G15720.1	0.697439	0.952959	0.765504	1.01655	0.465282	0.497619	0.601578	0.518249	0.179064	1.76437	0.905389	0.773168	0.561383	0.58986	0.290172	0.747629	0.286272	0.69803	0.448768	0.776929	0.697811	0.614824	0.310077	0.360762
AT4G15730.1	3.83591	4.245	2.8919	2.58046	3.44309	4.47857	3.45908	3.70178	2.68595	5.62393	2.86706	3.26449	5.1772	6.09522	5.80344	5.23341	5.82086	6.14266	7.62905	7.84698	5.4828	5.73836	5.68475	4.81017
AT4G15740.1	0	0	0	0	0.0930565	0	0	0	0	0	0	0.0859076	11.0405	10.4209	12.0421	15.0274	10.1149	12.3551	11.7428	12.7416	15.4515	19.8793	16.7442	21.8863
AT4G15750.1	0.0871799	0.173265	0.085056	0.0781958	0	0.0829365	0.150395	0	0	0	0	0	0.0623759	0	0	0	0	0	0	0	0	0	0	0
AT4G15755.1	0	0	0	0	0	0	0	0	0	0	0	0	0.0623759	0.06554	0	0	0	0	0	0	0	0	0	0
AT4G15760.1	95.2876	109.764	89.8191	114.166	83.0994	127.142	102.569	107.87	143.609	111.155	156.406	128.518	66.5551	75.4366	73.0508	85.0055	82.0646	125.017	104.189	129.126	53.3327	73.5739	60.6718	82.2538
AT4G15760.2	90.7543	104.652	85.6513	109.865	78.2605	119.677	97.8317	102.909	136.446	106.303	150.219	122.59	63.7481	71.8974	70.004	81.6411	78.5339	117.618	98.8784	122.91	50.342	70.2949	58.1912	78.526
AT4G15765.1	5.23079	8.40337	5.52864	6.09927	7.16535	7.9619	5.4894	7.62566	7.69973	8.49104	7.62035	9.0203	9.98014	9.76546	7.83464	11.8873	5.72544	6.9803	7.03069	9.55623	8.27404	9.32483	5.78811	10.1013
AT4G15770.1	14.4719	23.7373	21.349	21.4256	14.0515	22.5587	23.1608	21.5443	15.1309	36.5004	20.2958	23.3669	35.2424	34.1464	35.3284	30.2042	42.6545	37.3446	43.0069	40.3226	29.308	25.4127	32.8682	24.4116
AT4G15780.1	73.8414	76.0635	90.7547	77.1792	67.8382	67.7591	88.7328	72.1847	74.0428	49.0716	81.0323	57.9017	40.3572	53.0874	50.7075	70.651	37.9787	47.2566	49.5888	55.0066	42.6661	48.776	48.5788	68.1841
AT4G15790.1	11.2462	12.6484	11.8228	14.8572	9.30565	12.9381	11.3548	11.5495	8.50552	14.9972	12.2227	13.7452	14.9702	13.0425	13.2028	13.0835	17.4626	19.475	16.754	14.2178	17.844	11.0668	13.1266	11.4241
AT4G15800.1	65.2105	84.8134	80.1227	78.3522	59.4631	65.354	73.5429	72.5548	57.4794	71.8981	63.679	61.5958	42.1661	42.7976	42.0024	48.2969	40.9369	34.1336	35.9014	33.0972	47.9496	58.5108	47.0284	52.07
AT4G15802.1	30.4258	33.8734	34.5327	33.3114	30.4295	31.4329	35.8691	34.7967	29.5455	36.9415	30.8587	39.4316	50.0878	44.1084	49.4743	39.101	61.1668	55.8424	50.262	49.7235	47.6505	45.7019	47.5452	40.0446
AT4G15810.1	8.28209	8.92316	7.22976	8.36695	11.7251	9.12302	10.2268	9.03234	8.95318	10.5862	9.80838	7.21624	3.80493	5.37428	3.33698	4.26149	5.91629	4.8164	4.71206	4.89465	3.0903	3.89389	3.61757	4.32915
AT4G15820.1	9.41543	10.8291	11.8228	10.7128	9.77093	10.3671	10.6028	10.513	7.8788	13.6739	10.8647	12.972	8.795	9.43776	8.92279	8.29869	8.11104	10.0516	9.34932	9.24546	8.67279	8.81248	10.5426	8.17728
AT4G15830.1	5.57951	5.37122	4.08269	4.30077	4.09448	4.81032	4.66223	4.96038	3.6708	5.18284	4.52694	4.29538	13.7227	10.2242	13.7832	6.35485	15.2678	13.6116	12.7899	11.9647	17.3456	13.6286	12.9199	8.53804
AT4G15840.1	34.7848	39.2446	37.4246	37.143	39.642	36.3262	40.7569	37.0178	38.5882	45.4326	40.667	36.0812	29.6909	31.3281	28.5819	31.2509	29.2952	32.0396	35.1535	32.2426	29.4077	31.8684	29.5607	32.2281
AT4G15850.1	4.44617	6.15092	4.2528	4.92633	3.6292	6.05436	4.36144	3.92388	5.01378	7.16776	5.43233	5.49809	10.3544	8.8479	8.99533	7.55106	11.1646	10.4704	10.9948	10.9547	8.07466	7.37789	8.16537	7.3355
AT4G15880.1	29.3796	35.8659	30.5351	27.3685	29.0336	32.8429	27.2214	26.3567	27.7549	35.8388	27.6898	27.4045	30.4394	29.2964	29.7426	25.9427	33.7801	36.1579	35.2283	34.7287	26.9155	30.6387	25.8398	26.8167
AT4G15890.1	3.0513	3.81184	3.91257	3.6752	2.97781	4.06389	3.91026	4.14599	2.50689	2.09519	2.41437	4.38129	12.4752	10.6175	11.5343	9.04632	12.7868	11.5175	12.3411	10.7993	11.3643	8.19765	8.88888	9.01906
AT4G15900.1	65.908	85.5064	65.323	69.5161	60.0214	76.7992	67.6024	73.2212	64.642	120.088	67.9041	94.1547	78.0322	74.3879	81.0305	70.651	80.347	84.4616	83.4708	82.1991	78.8526	67.1183	71.4211	67.7031
AT4G15910.1	8.54363	15.0741	9.95155	10.5564	10.4223	16.3385	9.77565	13.9927	10.2066	48.7408	7.54491	24.14	89.3846	108.731	97.3527	106.911	125.578	123.412	122.439	130.213	82.9398	64.659	90.3358	70.3487
AT4G15920.1	18.918	47.8212	13.2687	30.4182	22.9849	47.7714	16.9194	34.4265	12.3554	75.868	13.5808	52.7473	29.379	29.6896	27.9291	30.8023	28.7226	29.8757	29.4691	27.9694	30.3049	34.3277	29.354	36.437
AT4G15930.1	25.5437	29.6284	23.5605	25.0227	26.0558	30.3548	25.7927	27.2451	28.292	40.0292	27.9161	33.8476	23.5781	25.8883	28.0016	25.1203	26.337	26.0365	27.5244	27.4256	29.009	28.8967	31.8346	24.8926
AT4G15940.1	20.0514	21.8314	20.5835	15.6392	19.0766	18.8266	19.0249	19.5454	17.5482	29.0019	20.0694	25.8582	28.88	27.0025	30.3955	26.2418	28.2455	30.5737	25.8041	27.3479	31.0027	32.8931	27.8036	33.9117
AT4G15950.1	4.88207	5.89102	2.8919	3.36242	4.18754	5.72262	5.03822	4.29406	4.29753	6.50612	4.1497	3.69403	4.49106	4.71888	3.98986	3.73815	4.7712	4.607	4.93644	5.4385	4.38624	5.43095	3.72093	5.53169
AT4G15953.1	0.26154	0.259898	0.085056	0.54737	0.186113	0.24881	0.300789	0.222107	0.358127	0.33082	0.679041	0.257723	0.374255	0.3277	0.362715	0.149526	0.572544	0.279212	0.299178	0.155386	0.0996872	0	0.103359	0.360762
AT4G15955.1	3.74873	3.11877	3.48729	4.14438	4.37365	3.31746	4.36144	3.40563	5.19284	4.5212	4.45149	5.41218	6.54947	9.30668	7.54447	9.79395	10.5921	9.84222	9.49891	10.1001	9.3706	8.30012	8.37208	8.17728
AT4G15955.2	4.62053	3.81184	4.33785	4.76994	5.39727	5.63968	5.26381	4.66424	6.17769	5.62393	5.58323	6.52898	8.67025	12.1249	10.2286	12.1116	12.9777	13.4022	11.5184	13.2078	11.464	10.9644	10.1292	9.74059
AT4G15955.3	4.44617	3.7252	4.08269	4.61355	5.1181	4.81032	4.88782	4.5902	6.08816	5.07257	5.28143	6.44307	7.98411	11.1418	10.0109	11.5135	12.3097	12.3551	10.92	12.2755	11.0653	10.6569	9.81911	9.50008
AT4G15960.1	0.871799	0.173265	0.680448	0.54737	1.02362	0.746429	1.80473	0.518249	1.25345	0.661639	0.679041	1.1168	18.2138	21.0384	15.3791	16.2983	24.2377	22.4068	23.3359	19.4232	25.5199	27.0523	22.2222	23.8103
AT4G15970.1	0	0	0	0	0	0	0	0	0	0	0	0	0	0	0	0	0	0.069803	0	0	0	0	0	0
AT4G15975.1	6.62567	13.1682	8.5056	9.85267	2.69864	6.88373	5.86539	8.44005	3.6708	3.74929	4.97964	3.4363	2.30791	1.3108	1.66849	2.24289	1.43136	1.95448	1.4211	2.09771	1.29593	2.35683	1.7571	1.68356
AT4G15980.1	0	0	0	0	0	0.0829365	0	0.0740355	0	0.110273	0	0	0	0	0	0	0	0	0	0.0776929	0	0	0	0
AT4G15990.1	0.34872	0.259898	0.170112	0.234587	0.186113	0.0829365	0.300789	0.296142	0.358127	0.220546	0.377245	0.171815	19.8979	27.3302	23.4314	43.3625	11.4509	27.642	23.7099	35.1949	10.5668	17.8299	17.7778	36.1965
AT4G16000.1	1.83078	2.16582	1.10573	1.25113	3.07086	4.89325	1.57914	2.2951	4.65565	4.85202	1.81078	2.31951	2.0584	3.08038	2.0312	5.08388	1.81306	2.23369	2.54302	4.50619	1.49531	1.53706	2.68734	2.52534
AT4G16008.1	5.23079	4.245	2.8919	1.95489	8.18897	9.12302	3.98546	4.66424	6.17769	5.62393	3.09341	2.2336	4.05443	6.35738	4.28004	10.0182	4.48493	8.51596	9.94768	13.0524	3.18999	5.63589	5.27131	8.89881
AT4G16015.1	0.697439	0.173265	0.510336	0.390979	0.744452	0.414683	0.451184	0.148071	0.716254	0.33082	0.150898	0.171815	0.187128	0.45878	0.870516	0.523341	0.667968	0.418818	0.82274	0.388465	0.996872	0.717295	0.310077	0.481017
AT4G16030.1	0	0	0	0	0	0	0	0	0	0	0	0	0.0623759	0	0	0	0	0	0	0	0	0	0	0
AT4G16050.1	0	0.0866326	0	0	0	0	0	0	0.0895318	0	0	0	0.561383	0.58986	0.362715	0.373815	0.667968	0.69803	0.448768	0.388465	0.398749	0.717295	0.620154	0.481017
AT4G16060.1	21.4462	19.8389	22.9651	17.4377	25.9628	23.554	30.3045	23.6173	23.5469	19.5184	26.4072	23.0232	8.60787	7.8648	8.99533	6.42961	10.3058	9.00458	10.0225	10.9547	10.9656	7.07048	9.40568	9.25957
AT4G16070.1	14.559	12.3885	11.3124	11.4166	14.889	17.6655	14.7387	14.8811	14.0565	14.5561	12.6754	15.6352	24.7632	22.8735	22.3432	27.438	21.5658	23.733	25.8789	24.7063	27.8127	25.6177	26.0465	26.9369
AT4G16070.2	13.7744	11.6954	10.632	10.791	14.4238	16.2556	14.1371	14.0668	12.803	14.2252	11.6946	14.6902	23.391	21.8248	21.1826	25.1951	20.8024	23.035	24.3082	23.4633	26.2177	23.4658	24.8062	25.2534
AT4G16080.1	0	0	0	0	0	0	0	0	0	0	0	0	0	0	0	0	0	0	0	0	0.0996872	0	0	0
AT4G16090.1	0	0	0	0	0	0	0	0	0	0	0	0.0859076	0	0	0	0	0	0	0	0	0	0	0	0
AT4G16100.1	6.45131	6.84398	6.97459	7.03762	7.9098	6.30317	7.06855	7.47759	6.53582	9.81431	6.26227	8.76258	12.9118	11.404	12.7676	12.3359	12.5005	11.7269	13.3882	12.5086	11.8628	10.3495	13.4367	10.8229
AT4G16110.1	16.9129	22.871	18.0319	17.5941	21.7752	28.696	16.6186	21.9886	18.175	30.8765	17.9569	21.3051	61.3155	64.4914	59.5578	61.6047	59.1629	66.243	64.4729	64.252	61.4073	65.8886	62.2222	62.1714
AT4G16120.1	11.8565	15.2473	12.3331	15.0918	13.214	16.6702	13.5355	14.9552	10.7438	22.0546	12.8263	23.1091	28.3186	22.5458	24.6646	16.5974	30.4402	27.5722	27.5244	25.1725	24.7224	19.5719	25.0129	16.7153
AT4G16130.1	45.5079	46.3485	42.9533	44.1024	49.9713	52.4159	53.0893	53.6758	45.0345	51.1668	44.7413	46.5619	35.4919	39.6517	35.9088	35.961	38.4559	38.8802	38.22	40.1672	38.6786	37.7092	37.7261	41.1269
AT4G16140.1	18.918	17.5864	17.5215	17.2031	20.1933	20.0706	18.4233	15.0292	12.9821	17.2026	11.0156	12.4566	11.4772	9.96209	11.897	7.77535	16.6038	13.3324	13.6874	13.1301	9.86903	9.22236	10.8527	5.7722
AT4G16141.1	12.8154	18.8859	14.8848	16.3429	19.3557	20.9	16.2426	15.8436	11.6391	18.6362	13.3545	17.8688	27.8196	29.0998	30.9033	22.5036	35.784	33.8544	38.0704	35.9718	24.3237	17.2151	23.4625	14.5508
AT4G16143.1	92.3235	101.014	85.8215	92.5838	91.6606	100.934	90.0864	98.0971	79.5938	117	88.2754	97.8488	121.571	115.678	118.463	100.182	129.681	130.741	134.929	130.136	116.036	106.569	113.902	104.381
AT4G16143.2	90.7543	99.281	83.8652	91.1763	89.7064	99.5238	88.2064	96.1722	77.2659	117.661	86.9928	97.5051	119.263	114.892	117.447	98.089	128.918	128.368	132.536	127.883	113.145	104.52	110.181	101.254
AT4G16144.1	14.6462	14.9008	13.4388	13.6061	15.3543	16.5044	15.1147	15.2513	15.8471	23.819	17.5796	19.4151	19.3989	21.1694	18.2083	18.4664	20.8024	20.8013	19.0726	20.0448	22.4296	19.9818	17.6744	21.285
AT4G16146.1	19.0052	29.2818	18.4571	19.7053	20.3794	26.9544	22.7848	19.4713	26.5014	48.0791	26.2563	38.2289	1.62177	2.22836	2.10375	1.57002	2.29018	2.51291	2.91699	2.02002	2.89093	4.09883	2.89405	1.44305
AT4G16150.1	91.1902	94.5162	81.0583	77.883	96.9648	98.0309	85.1985	83.6602	110.124	128.027	99.2155	98.1065	94.8113	98.3101	94.3784	104.22	90.5574	92.8379	97.3826	103.176	95.1016	99.8064	92.1963	104.26
AT4G16155.1	80.7286	110.89	105.725	129.805	62.8131	91.3131	93.4702	98.8374	63.3885	73.9933	83.2203	103.003	47.4057	36.2436	40.5515	28.4847	45.8035	42.0214	40.3891	40.8665	44.4605	29.7165	42.0671	27.4179
AT4G16160.1	0.17436	0.173265	0.085056	0.156392	0.0930565	0.497619	0	0.0740355	0	0	0.150898	0.171815	0	0	0	0.0747629	0	0.139606	0	0	0	0.102471	0	0.240508
AT4G16160.2	0.17436	0.173265	0.085056	0.156392	0.0930565	0.580556	0	0.0740355	0	0	0.150898	0.171815	0	0	0	0.149526	0	0.139606	0	0	0	0.102471	0	0.240508
AT4G16162.1	0.26154	0.0866326	0	0.156392	0.372226	0.0829365	0.0751973	0.370178	0.268595	0	0.226347	0.0859076	0	0.13108	0	0.0747629	0	0.069803	0.0747946	0.0776929	0.0996872	0.102471	0	0.120254
AT4G16162.2	0.26154	0.0866326	0.085056	0.234587	0.372226	0.24881	0.0751973	0.370178	0.447659	0	0.377245	0.171815	0	0.26216	0.072543	0.0747629	0	0.139606	0.149589	0.155386	0.199374	0.102471	0	0.120254
AT4G16162.3	0.26154	0.0866326	0.085056	0.234587	0.372226	0.331746	0.0751973	0.370178	0.447659	0	0.377245	0.171815	0	0.26216	0.072543	0.0747629	0	0.139606	0.149589	0.155386	0.199374	0.102471	0	0.120254
AT4G16180.1	16.0411	16.2869	16.4158	16.4993	17.5877	20.4853	19.0249	17.5464	17.6378	17.2026	16.6742	16.752	23.391	20.9073	21.908	21.3822	24.4285	24.0122	25.2058	27.1925	22.2303	27.0523	22.4289	26.3357
AT4G16180.2	60.0669	59.1701	56.4772	58.5686	57.1367	64.1099	59.7818	59.8948	54.7935	62.4146	60.661	57.1286	78.7807	81.073	77.3308	77.5292	80.7287	82.2279	82.4984	88.4922	73.4695	80.1321	75.4521	89.1083
AT4G16190.1	533.105	529.585	520.627	541.975	757.386	634.962	686.777	645.96	724.402	695.493	720.086	577.213	430.019	514.358	428.729	541.209	499.067	669.969	592.897	631.876	464.642	694.136	477.416	688.335
AT4G16195.1	0	0	0	0	0	0	0	0	0	0	0	0	0	0	0	0.0747629	0	0	0	0	0	0	0	0
AT4G16200.1	0	0	0.085056	0	0	0	0	0	0	0	0	0	0.187128	0.06554	0	0	0	0	0	0.0776929	0	0	0	0
AT4G16210.1	17.1744	18.1929	16.5009	17.1249	19.821	21.1488	20.1529	18.731	14.8623	22.7163	17.9569	20.6178	26.0107	25.2329	25.6802	25.868	31.5853	29.8059	30.7406	26.8041	25.5199	28.4868	27.9069	28.38
AT4G16215.1	0	0	0	0	0	0	0	0	0	0	0	0.0859076	0.0623759	0.06554	0.072543	0.0747629	0	0	0	0.0776929	0	0	0	0
AT4G16220.1	0	0	0	0	0	0	0.0751973	0	0	0	0	0	0.124752	0.13108	0.580344	0.0747629	0.381696	0.139606	0.149589	0.776929	0	0.307412	0.310077	0.240508
AT4G16230.1	0	0	0	0.0781958	0	0.165873	0	0	0	0	0	0.0859076	0.187128	0	0.217629	0.0747629	0.286272	0.349015	0.673151	0.310772	0	0	0	0.120254
AT4G16240.1	0	0	0	0	0	0	0	0	0	0	0	0	0.0623759	0	0	0	0	0	0	0	0	0	0	0
AT4G16250.1	13.5129	16.8067	18.8824	14.3098	13.9585	19.4071	16.393	14.2889	17.9959	27.7888	17.5796	22.2501	17.2781	18.81	17.3378	17.6441	18.1306	18.2186	20.6433	20.2779	16.4484	17.625	14.8837	19.6014
AT4G16260.1	1.39488	0.952959	0.510336	1.25113	0.279169	3.98095	0.375986	1.0365	1.07438	0.551366	0.377245	0.687261	14.2841	22.6769	17.5554	37.0824	18.226	20.4523	21.0921	28.9018	17.6446	22.2361	22.0155	49.665
AT4G16265.1	2.44104	2.51235	2.80685	1.8767	2.88475	2.15635	2.7823	2.44317	2.23829	2.75683	2.71617	2.49132	7.60986	6.94724	7.32684	5.53246	6.7751	7.95754	7.32987	6.6039	8.77248	5.32847	7.33849	7.45576
AT4G16267.1	0	0.0866326	0	0	0	0	0	0	0.0895318	0.110273	0	0	0.124752	0.13108	0.145086	0.149526	0.190848	0.139606	0.149589	0.155386	0.199374	0	0.413436	0.481017
AT4G16270.1	0.0871799	0.259898	0.255168	0.156392	0	0.0829365	0	0.0740355	0.0895318	0.551366	0	0.0859076	4.24156	3.99794	3.69969	3.58862	5.53459	4.04857	4.78685	3.57387	5.4828	5.32847	5.89147	4.08864
AT4G16280.1	34.4361	34.1333	26.1972	27.3685	35.6406	31.9306	29.5525	27.3191	38.9463	48.1894	31.6886	36.5966	33.3087	35.7849	33.6599	42.8392	28.4363	34.8317	34.4803	36.5934	33.2955	38.324	35.5555	42.0889
AT4G16280.2	34.3489	34.1333	26.7076	28.3851	35.5476	30.4377	30.0789	26.3567	39.2149	45.7634	32.3676	36.6825	33.184	35.4572	34.9657	42.1663	27.4821	32.8074	33.508	34.7287	33.0962	35.9672	35.2454	40.4054
AT4G16280.3	23.8873	22.871	16.9261	19.7835	22.7058	21.7294	19.7017	18.1387	27.3967	31.5381	22.2575	23.7964	22.5177	23.4633	22.4883	28.9333	18.1306	21.0107	22.8123	23.541	22.1306	24.0806	23.8759	27.899
AT4G16280.4	30.6873	30.1482	22.1996	24.7881	29.3128	25.6274	25.0407	23.0251	33.2163	39.5881	27.6144	32.559	28.9424	30.8038	29.525	35.1386	24.0468	27.8514	28.3471	29.2125	28.1118	30.4338	31.6279	34.994
AT4G16310.1	37.5745	39.3312	35.6384	34.5625	40.4796	42.2976	38.9522	41.0897	32.6791	40.6908	34.5557	31.5281	39.172	38.3409	37.94	34.9143	42.3682	46.1398	39.342	42.1873	33.794	36.6845	34.9354	38.9623
AT4G16330.1	19.877	18.7993	18.4571	21.0347	20.6585	24.3833	24.7399	22.4328	19.4284	21.6135	24.2946	24.0541	20.5217	21.8904	19.369	22.8775	24.4285	24.9895	22.6628	23.774	18.3424	23.5683	22.739	21.8863
AT4G16330.2	19.4411	18.2795	17.9468	20.7219	19.728	23.8857	23.9127	21.7664	18.6226	20.6211	23.3138	22.7655	19.8979	21.6938	18.9337	21.6813	23.9514	23.8726	22.1392	23.4633	17.6446	22.851	22.1188	20.9242
AT4G16340.1	78.8106	88.4519	79.4423	79.9943	66.6284	87.498	74.4453	72.851	65.5373	93.7322	66.3952	88.1412	140.034	124.723	128.836	97.7152	149.148	135.697	138.22	123.532	132.185	110.361	125.685	104.14
AT4G16350.1	0.17436	0.693061	0.340224	0.312783	0.651395	0.331746	0.526381	0.66632	0.537191	0.110273	0	0.34363	6.48709	6.16076	6.45633	7.47629	6.67968	7.32931	5.38521	5.98235	8.77248	9.83718	8.88888	9.74059
AT4G16360.1	27.8104	27.9823	28.3236	25.2572	28.5683	27.1202	30.7557	27.9114	27.7549	25.9142	27.0862	26.8891	32.8721	32.7045	32.9345	31.7743	39.601	38.4614	35.9762	37.0595	36.7846	31.561	35.4522	33.1901
AT4G16360.2	26.4155	27.0294	27.9834	23.9279	27.0794	25.7103	30.3797	26.8749	26.5014	25.032	25.879	26.03	31.5622	31.7214	31.0484	31.0266	38.265	37.903	34.6299	35.2726	35.9871	30.3313	33.9018	32.8294
AT4G16360.3	21.1847	20.7052	20.4985	19.0798	22.7988	19.2413	23.9127	20.2857	21.3086	19.7389	20.673	21.6487	23.0791	24.9052	22.6334	24.8213	30.5357	29.038	27.5244	28.1248	27.5137	24.1831	26.3566	25.1331
AT4G16370.1	179.503	132.635	144.085	101.42	185.927	130.625	176.939	102.539	198.134	127.917	193.904	132.212	17.1534	16.5161	20.2395	20.7093	23.3789	22.1973	25.6545	22.4533	18.5418	17.2151	20.3617	22.4875
AT4G16380.1	67.7388	60.7295	69.2355	67.4048	65.977	56.3139	69.0311	63.5965	73.9533	52.8209	75.0718	67.0079	92.0044	90.9696	89.7357	75.2115	85.5953	90.2552	92.2217	88.0261	90.4163	97.6545	94.4702	84.7792
AT4G16380.2	62.6823	56.1379	63.5368	59.5852	60.7659	51.4206	63.6169	58.5621	69.3871	49.0716	69.0359	62.1112	82.648	82.7771	81.3932	68.7071	79.2973	83.2749	86.1634	82.3545	83.6376	89.047	87.9586	78.7665
AT4G16390.1	35.9181	46.695	48.0566	56.5356	42.5268	48.7667	56.1724	57.1554	33.843	38.7059	38.4036	47.9364	8.98213	11.1418	10.5187	8.29869	12.596	14.519	11.668	10.1778	10.2678	7.99271	8.99224	10.2216
AT4G16400.1	62.2464	65.4076	74.1688	87.1101	52.8561	54.6552	72.3398	65.1513	52.1075	52.6003	68.5832	60.9944	6.42471	7.60264	7.54447	6.42961	7.82477	7.67833	8.52658	8.93468	9.17122	8.81248	8.68216	7.69626
AT4G16410.1	71.5747	76.0635	89.1386	103.062	63.3714	68.0909	86.7025	80.2545	60.434	60.9811	78.9197	71.9906	1.62177	2.03174	1.45086	2.99052	2.09933	2.09409	2.7674	2.87464	0.897185	0.717295	2.17054	2.64559
AT4G16420.1	38.6207	39.7644	35.1281	33.155	34.8962	42.2976	35.1171	35.5371	36.4394	46.9764	36.4419	35.6517	36.8641	39.0619	34.5305	39.1758	35.784	39.7179	38.2948	36.2826	37.5821	41.6031	36.7958	43.532
AT4G16420.2	38.272	38.8114	34.7028	32.8422	34.4309	41.7171	34.5156	35.389	35.6337	46.425	36.0646	35.1362	35.9285	38.472	34.0952	38.2039	35.8794	39.1595	37.8461	36.0495	36.3858	40.8858	36.0723	42.4497
AT4G16420.3	38.4463	39.7644	35.1281	33.7024	34.617	41.9659	34.9667	35.8332	36.9766	47.0867	35.9892	34.9644	36.8641	38.7997	34.8932	38.5029	36.1657	39.4387	38.1452	35.661	36.6849	40.4759	37.416	43.8928
AT4G16430.1	27.2001	26.3363	25.772	22.5986	31.7323	28.779	24.7399	27.8374	25.248	32.4203	23.7665	28.6931	38.8602	35.3916	36.6342	37.2319	39.9826	44.9531	40.4639	38.9241	43.9621	41.9105	38.7596	37.399
AT4G16440.1	12.118	16.2869	13.2687	13.4497	13.4001	13.9333	13.1595	12.586	12.5345	18.4156	11.0156	16.3224	16.2801	15.2708	15.5242	16.9712	19.2756	17.3111	17.8011	17.4809	16.249	14.7558	18.2946	15.2723
AT4G16442.1	13.4257	14.8142	11.3975	13.6843	15.3543	17.5825	16.017	12.512	14.9518	25.2526	11.1665	17.8688	7.17323	7.73372	7.10921	6.50438	8.01561	9.00458	9.05015	8.15776	7.27717	6.86553	9.19896	6.61398
AT4G16444.1	6.62567	8.40337	6.97459	6.64664	7.53757	8.6254	7.89572	8.88427	6.89395	7.60885	7.24311	6.18535	10.7286	11.9283	11.6069	9.49489	13.2639	14.3794	13.6126	12.3532	11.7631	11.7841	11.3695	11.4241
AT4G16447.1	2.26668	1.64602	1.95629	1.95489	2.69864	1.8246	2.40631	1.70282	1.88017	3.41847	3.54611	1.97587	3.80493	5.50536	5.15055	6.50438	5.34374	7.1897	5.68439	6.91467	7.7756	7.78777	7.75193	10.1013
AT4G16450.1	38.0976	42.7099	41.8475	39.0979	42.5268	40.5559	48.5023	43.3848	33.843	46.3147	39.309	42.0088	85.6421	84.2189	82.5539	71.3238	97.1416	94.8622	97.0086	89.0361	88.0238	79.4148	84.8578	71.7917
AT4G16450.2	34.3489	37.252	37.6798	34.1716	37.5948	35.9115	42.2609	39.0167	31.0675	41.7935	36.2155	38.5725	77.658	77.1406	73.341	66.0157	85.4045	86.4859	86.1634	79.2468	80.7466	73.9838	78.7596	67.2221
AT4G16460.1	0.17436	0	0	0	0	0	0	0	0.0895318	0	0	0.0859076	0.0623759	0.13108	0	0	0	0	0.0747946	0	0	0	0.103359	0.120254
AT4G16460.2	0.17436	0.0866326	0	0	0	0	0	0	0.0895318	0.220546	0.0754491	0.0859076	0.0623759	0.13108	0	0	0	0	0.0747946	0	0	0	0.103359	0.240508
AT4G16460.3	0.17436	0.0866326	0	0	0	0	0	0	0.0895318	0.220546	0.0754491	0.0859076	0.0623759	0.13108	0	0	0	0	0.0747946	0	0	0	0.103359	0.240508
AT4G16470.1	1.91796	3.63857	3.14707	3.44061	2.79169	3.48333	2.7071	3.18353	2.86502	3.63902	3.62155	3.69403	4.11681	4.19456	3.55461	3.96244	2.86272	4.11837	4.78685	4.04003	5.58248	4.30377	4.34108	3.96839
AT4G16480.1	18.8309	16.6335	16.1606	13.6843	24.1947	18.9095	16.393	16.2138	21.3086	17.5334	14.1844	20.446	16.6544	18.81	18.6435	17.9431	17.1763	18.8468	14.8841	18.4909	14.8534	16.7027	16.6408	18.6394
AT4G16490.1	109.236	111.843	112.359	98.9959	100.036	90.4837	110.089	86.9177	116.57	148.648	125.698	134.617	112.838	113.515	115.198	132.106	82.16	92.1399	83.6951	88.9584	110.553	116.304	112.351	119.773
AT4G16500.1	76.108	65.6675	60.6449	63.886	59.4631	54.821	41.0577	47.6789	69.029	41.2422	60.4347	48.4519	54.8284	60.9522	54.2622	60.1842	47.8074	46.07	43.5305	51.7435	43.3639	46.5217	45.3746	47.7409
AT4G16510.1	4.53335	5.11133	4.84819	4.76994	2.79169	4.97619	4.88782	4.81231	5.37191	5.51366	4.3006	4.72492	6.11284	6.554	5.87598	6.57914	8.39731	7.95754	9.57371	8.23545	5.98123	5.84083	5.89147	6.25322
AT4G16515.1	4.96925	7.88357	6.3792	3.51881	4.93199	6.05436	4.28625	4.81231	3.9394	6.94721	4.22515	6.18535	0	0	0.072543	0	0	0.069803	0	0	0	0	0.103359	0
AT4G16520.1	115.339	101.793	92.711	88.2048	160.429	127.556	130.317	127.711	169.394	120.418	143.202	110.563	72.356	86.2507	76.3878	103.846	79.5836	91.3721	81.9749	85.2291	107.463	124.809	99.8449	122.9
AT4G16520.2	104.529	91.5707	83.8652	78.5086	137.258	113.291	111.668	110.091	148.086	107.627	126	99.3092	64.6214	78.7136	68.6982	90.3136	70.7092	79.9942	71.5784	73.4975	95.301	109.541	88.0619	108.229
AT4G16530.1	10.1129	7.9702	10.3768	9.61808	10.5154	10.45	10.302	9.84673	9.8485	11.3581	9.80838	9.27802	14.6583	15.2708	15.6693	17.7936	16.1267	15.0076	14.8841	15.3055	13.5575	16.1904	13.1266	15.8735
AT4G16540.1	0.0871799	0.259898	0.255168	0	0.186113	0.165873	0.150395	0.222107	0.0895318	0.33082	0.377245	0.687261	0.623759	0.3277	0.145086	0.747629	0.381696	0.488621	0.299178	0.233079	0.199374	0.102471	0.413436	0.240508
AT4G16550.1	0	0	0	0	0	0.0829365	0	0	0	0	0	0.0859076	0	0	0.072543	0.0747629	0	0	0	0.0776929	0	0	0	0
AT4G16560.1	0	0	0	0	0	0	0	0	0	0	0	0	0	0	0.072543	0.0747629	0	0	0	0.0776929	0	0	0	0
AT4G16563.1	21.4462	38.5515	29.5144	53.2513	11.2598	32.3452	31.4325	56.9333	6.89395	16.9821	14.2599	45.7888	16.7791	19.9242	16.6123	21.5317	21.2795	25.8969	28.2724	31.4656	21.8315	23.7732	21.8088	25.1331
AT4G16566.1	6.97439	6.93061	8.67571	7.74138	8.09591	8.79127	7.97091	6.88531	7.25208	13.1225	9.43113	10.5666	9.0445	10.683	10.0835	9.49489	10.0195	9.4234	9.6485	10.0224	10.4672	12.5014	10.9561	9.86084
AT4G16570.1	3.83591	7.27714	6.20908	5.4737	5.49033	6.55198	5.18861	5.92284	4.47659	6.61639	6.18682	7.47396	7.4851	5.63644	7.68956	6.35485	8.11104	9.4234	7.92823	9.32315	6.87842	4.71365	5.68475	5.41144
AT4G16580.1	23.1027	23.0443	24.6662	25.6482	21.3099	25.0468	27.2214	23.7654	17.9064	23.7087	22.4084	21.7346	27.0711	23.9221	26.6958	27.8118	27.1958	26.0365	30.217	29.8341	21.2334	24.6954	22.1188	29.1015
AT4G16600.1	0	0.173265	0.255168	0.0781958	0.279169	0.24881	0.300789	0.148071	0	0.882186	0.150898	0.257723	3.99206	3.99794	5.44072	5.08388	5.63001	5.72384	3.81452	4.81696	4.78499	5.73836	6.20154	5.17093
AT4G16610.1	0.435899	0.779694	0.170112	0.0781958	0.558339	0.497619	0.150395	0.518249	0.716254	0.551366	0.679041	0.687261	1.93365	1.76958	3.11935	1.94384	3.14899	3.14113	4.03891	3.3408	3.0903	1.94694	2.99741	2.52534
AT4G16620.1	0.610259	0.519796	0.340224	0.469175	0.837508	1.07817	0.451184	0.444213	0.537191	0.992459	0.301796	0.859076	2.80691	2.68714	3.48206	2.16813	4.67578	3.35054	3.06658	3.18541	3.68843	3.38153	3.72093	3.48737
AT4G16630.1	24.236	32.4006	27.6432	32.1385	18.2391	31.1841	29.2517	28.7258	22.562	49.4024	26.9353	36.0812	59.569	48.9584	55.7856	43.7363	64.6975	59.4721	58.5642	57.7258	49.5445	32.5857	43.5142	31.0256
AT4G16640.1	0.26154	0.173265	0.085056	0	0.372226	0.165873	0.150395	0.296142	0.179064	0.33082	0.226347	0.34363	4.17918	3.67024	3.84478	3.81291	4.10323	5.44463	5.01124	4.11772	4.38624	5.9433	4.5478	6.37347
AT4G16650.1	27.636	31.1877	28.3236	30.2618	30.8947	30.6865	29.2517	31.0209	28.0235	33.3025	25.5018	33.8476	39.7958	36.4403	36.9969	37.0077	41.0323	40.2065	39.7159	41.4103	40.3733	36.4796	38.3462	38.9623
AT4G16660.1	125.539	92.6969	98.835	92.271	97.244	107.403	92.4927	94.6174	93.2921	101.121	77.9389	102.058	167.978	139.6	159.377	103.846	182.451	163.967	162.304	153.599	149.93	119.481	148.114	109.071
AT4G16670.1	4.01027	8.2301	4.84819	8.28875	8.46814	11.4452	7.06855	9.32848	4.47659	12.902	5.35688	11.4257	14.0969	15.8607	13.9283	16.4478	20.1345	26.0365	19.2222	21.5209	16.8471	16.8052	14.7803	15.9938
AT4G16680.1	3.0513	6.58408	4.16774	8.44514	3.44309	9.12302	4.58703	6.21899	3.22314	7.8294	3.39521	5.06855	10.5415	8.78236	10.156	10.0182	18.6077	26.2459	23.5603	24.9394	11.6634	10.452	8.99224	12.7469
AT4G16690.1	8.28209	12.5617	11.1423	19.158	6.60701	13.8504	11.2044	15.3994	5.10331	9.48349	7.01676	10.223	0.187128	0.26216	0.217629	0.224289	0.572544	0.349015	0.299178	0.233079	0.199374	0.614824	0.310077	0.360762
AT4G16695.1	7.06157	8.57663	7.1447	7.11582	7.9098	7.71309	7.44453	7.47759	7.96833	6.1753	6.94131	7.04442	14.4088	10.5519	12.6225	11.1397	16.2221	14.6586	14.9589	14.2178	14.1556	12.6039	12.2997	9.50008
AT4G16695.2	5.49233	6.93061	5.44358	5.70829	6.70006	5.80556	5.71499	6.73723	6.62535	5.40339	5.88503	5.24036	10.6663	8.58574	10.4462	8.89679	14.3136	12.1457	12.0419	10.7993	10.7662	9.83718	9.50903	7.69626
AT4G16695.3	6.53849	7.88357	6.88953	7.4286	7.16535	6.55198	7.21894	7.84777	7.78927	6.61639	6.63952	7.04442	13.4108	10.4864	12.695	9.86871	15.6495	14.17	14.6597	13.2855	13.5575	12.7064	11.8863	8.77855
AT4G16700.1	1.04616	2.59898	2.38157	2.18948	1.58196	3.56627	1.87993	1.99896	1.34298	3.96983	1.81078	1.88997	6.48709	4.9155	7.03667	3.88767	5.34374	6.63128	7.77864	7.14775	3.8878	2.56177	5.37467	2.16457
AT4G16710.1	15.518	13.1682	14.8848	11.0256	19.1696	14.5139	17.6714	12.512	17.8168	16.2102	17.3533	14.6902	15.2197	15.6641	14.2184	18.915	18.226	15.0076	15.4077	15.4609	15.5512	13.936	14.2636	17.9179
AT4G16710.2	15.0821	12.4751	14.6296	10.5564	18.4252	13.9333	16.9946	11.7717	17.1901	15.4382	16.9006	14.0029	14.6583	15.1397	13.6381	18.4664	17.9397	14.7982	15.2581	15.3055	15.1525	13.5261	13.1266	17.0761
AT4G16720.1	132.165	175.778	164.753	177.348	118.926	166.039	147.838	160.879	116.481	217.128	139.354	186.849	418.48	359.618	393.908	301.668	432.939	396.83	402.918	396.467	379.111	260.48	352.144	225.236
AT4G16730.1	0	0	0	0	0	0	0	0	0	0	0	0	0.0623759	0	0.072543	0	0	0	0	0	0	0	0	0
AT4G16740.1	0	0	0	0	0.279169	0.0829365	0	0	0.447659	0	0	0	0	0	0	0	0	0	0	0	0	0	0	0
AT4G16740.2	0	0	0	0	0.279169	0.0829365	0	0	0.358127	0	0	0	0	0	0	0	0	0	0	0	0	0	0	0
AT4G16745.1	6.10259	5.71775	5.61369	3.7534	7.63063	4.72738	6.54216	5.47863	7.78927	5.07257	5.96048	5.41218	3.74255	5.37428	4.20749	4.85959	4.19866	4.53719	6.20795	7.30313	3.0903	3.07412	2.58398	5.05067
AT4G16745.2	5.40515	5.37122	5.18841	3.28422	7.07229	4.56151	6.09098	5.18249	7.78927	4.85202	5.65868	5.24036	3.55542	4.98104	3.98986	4.71007	4.00781	4.46739	5.83398	6.83698	2.99062	3.07412	2.48062	4.93042
AT4G16750.1	3.92309	3.63857	3.82752	3.28422	5.95561	6.1373	6.46697	3.70178	5.99863	5.62393	5.05509	4.72492	5.73858	7.07832	4.93292	7.47629	5.24832	7.46892	6.80631	7.84698	7.07779	9.83718	6.8217	9.25957
AT4G16760.1	159.016	138.179	150.974	118.779	114.552	118.019	105.126	109.499	137.789	221.98	130.98	158.414	213.7	202.65	201.307	226.681	147.239	136.744	140.988	138.138	167.375	170.101	170.026	168.476
AT4G16760.2	150.037	130.469	141.703	111.429	107.945	111.715	98.8092	102.391	130.537	209.188	122.227	148.019	199.728	189.607	191.151	211.953	137.792	128.577	131.489	129.98	156.21	161.596	159.173	159.216
AT4G16765.1	10.8103	12.5617	8.42054	9.46169	13.9585	10.7817	9.55006	11.1794	15.3995	19.2978	11.5437	13.058	13.5979	13.6979	11.3892	17.9431	14.2182	14.3794	14.5849	17.1701	12.9593	18.1373	17.3643	22.728
AT4G16765.2	8.63081	8.7499	6.46425	6.41205	10.7015	7.46429	6.76776	8.06987	11.1915	14.4458	7.92215	9.62165	9.54351	10.1587	8.85024	13.4573	10.3058	10.4006	9.94768	12.8193	8.67279	12.9113	13.3333	17.9179
AT4G16770.1	19.3539	17.5864	15.3951	14.4662	20.5655	20.4853	17.6714	14.3629	21.9353	20.2903	17.1269	16.0647	8.73262	11.3384	9.35805	6.87819	9.25613	8.79517	8.90056	9.24546	9.66966	8.71001	8.88888	8.89881
AT4G16780.1	19.9642	21.9181	16.9261	18.5324	23.7294	26.3738	19.7017	21.9886	24.6212	41.4627	23.2383	26.8891	27.2583	22.2836	23.0687	15.2516	25.0965	22.8954	21.3165	21.4432	21.5324	19.7768	22.6356	16.8356
AT4G16790.1	9.06671	13.2548	9.52627	7.89777	14.0515	13.021	9.39966	11.0313	11.1019	21.8341	8.07305	11.0821	19.586	20.1863	19.8042	19.3636	19.2756	21.5691	20.4189	18.8794	17.844	18.0348	17.6744	22.8483
AT4G16800.1	6.36413	7.53704	7.1447	8.21056	7.81674	8.79127	9.09887	7.6997	5.55097	7.3883	7.01676	7.04442	7.60986	8.12696	8.19736	7.92487	9.35155	9.3536	9.87289	8.39083	7.57623	5.226	8.5788	6.97474
AT4G16807.1	1.22052	0.433163	0.765504	0.625566	0.372226	0.580556	0.375986	0.740355	0.447659	0.661639	0.301796	0.773168	1.93365	2.75268	1.95866	1.34573	2.7673	2.72232	2.61781	2.09771	2.89093	2.35683	2.58398	2.16457
AT4G16810.1	0	0	0	0	0	0	0	0	0	0	0	0	0	0.06554	0.145086	0	0.095424	0.069803	0.0747946	0.0776929	0	0.102471	0	0
AT4G16820.1	1.65642	0.519796	0.935615	1.09474	0.558339	0.746429	0.751973	1.11053	1.61157	0.771912	0.377245	0.429538	0.623759	0.3277	0.507801	0.598104	0.095424	0.349015	0.299178	0.155386	0.996872	0.512353	0.310077	0.721525
AT4G16830.1	141.667	133.154	131.582	138.563	152.054	140.411	150.846	147.479	150.951	150.523	153.614	138.913	129.742	131.015	125.572	139.209	111.455	127.53	133.957	126.329	132.385	133.929	129.509	136.488
AT4G16830.2	124.58	118.427	117.462	122.689	134.467	125.649	133.325	130.895	132.238	133.541	137.015	124.738	113.212	115.482	111.136	122.836	99.9089	114.965	118.4	112.655	119.027	119.583	114.832	121.577
AT4G16830.3	135.042	125.444	125.628	131.291	145.819	134.606	142.875	140.223	142.535	144.237	146.899	133.415	124.752	125.181	118.463	132.555	106.875	120.131	126.029	120.735	126.104	126.654	121.55	130.235
AT4G16835.1	2.78976	3.63857	2.21145	2.89324	1.39585	2.32222	3.08309	2.073	1.7011	5.95475	2.71617	4.5531	2.99404	1.9662	1.95866	2.54194	2.95814	2.4431	3.21617	3.3408	2.59187	2.76671	2.17054	2.52534
AT4G16840.1	5.23079	6.32418	5.7838	6.09927	4.37365	6.1373	4.96302	6.81127	6.71488	7.3883	5.80958	5.49809	3.3683	3.9324	3.98986	6.0558	4.19866	5.37483	5.46001	6.06005	4.58561	4.09883	4.96124	5.41144
AT4G16845.1	20.2257	24.3438	19.5629	20.4091	25.8697	26.125	22.4088	23.0991	18.9807	27.458	19.8431	24.9991	27.8196	28.5099	28.8721	28.4847	33.8755	32.4584	32.3861	29.5233	31.8999	27.0523	31.0077	26.9369
AT4G16845.2	17.7847	21.1384	17.1813	18.0632	22.6127	23.0563	19.9273	20.73	17.011	24.3704	17.7305	20.9615	24.5761	24.8397	25.8253	25.0456	29.1043	27.3628	27.674	25.4056	27.3143	24.593	27.3902	23.209
AT4G16850.1	3.83591	4.07173	5.44358	5.16092	4.2806	5.63968	5.86539	4.44213	5.19284	6.1753	5.80958	4.63901	15.2197	14.0911	11.6794	13.3078	18.226	17.2413	14.4354	16.9371	14.1556	15.5755	14.4703	13.709
AT4G16855.1	0	0	0	0	0	0	0	0	0	0	0	0	0.0623759	0	0	0	0.095424	0	0	0.0776929	0	0	0	0
AT4G16860.1	243.057	261.457	188.654	203.231	258.883	311.592	195.438	249.056	207.087	211.173	171.118	183.67	10.4168	15.4674	13.1303	15.2516	10.9738	12.4947	12.8647	16.3932	10.8659	11.7841	11.1628	18.5191
AT4G16880.1	15.2565	13.5147	12.4182	14.6226	22.0544	19.9877	16.1674	19.0271	15.9367	9.81431	12.5245	12.7143	0.0623759	0.13108	0.145086	0.523341	0.095424	0.139606	0.0747946	0.155386	0.0996872	0.307412	0.206718	0.120254
AT4G16890.1	364.15	330.417	316.238	308.639	386.929	375.288	324.927	331.457	348.368	276.565	304.89	247.242	26.2602	33.8842	32.6443	44.1101	24.524	27.5722	30.0674	36.2049	21.7318	32.0733	27.2868	46.2978
AT4G16900.1	37.4873	35.4327	29.0041	30.2618	41.0379	40.8048	36.0195	33.8342	35.3651	34.1847	35.3102	31.3563	13.4108	16.3195	15.1615	17.4198	13.0731	12.4249	14.5849	15.927	10.1681	14.3459	11.8863	22.1268
AT4G16915.1	0	0	0	0.0781958	0.0930565	0	0.150395	0.0740355	0.179064	0	0	0.171815	0.124752	0.06554	0.145086	0.299052	0.095424	0.209409	0	0.233079	0	0.204941	0.103359	0.240508
AT4G16920.1	166.339	180.456	145.02	150.37	195.605	218.04	154.831	187.014	167.604	166.513	147.503	142.435	36.7394	41.749	39.8986	47.923	31.2991	35.2505	37.0233	37.3703	35.0899	41.9105	41.1369	57.4815
AT4G16940.1	49.1695	53.8855	43.9739	44.8844	52.2977	54.4063	43.9152	48.5673	49.2425	46.7558	44.1377	41.3216	20.0227	23.9877	23.5765	27.8866	15.8404	16.0547	16.6792	20.1225	20.6353	21.6213	21.602	28.38
AT4G16950.1	389.433	420.601	341.074	371.352	475.518	524.656	387.943	451.469	408.534	402.828	357.176	359.609	45.7215	57.1509	50.7801	68.6324	45.8035	55.4934	55.5724	65.5728	45.4574	59.0231	52.2997	79.969
AT4G16950.2	369.12	400.07	323.468	352.116	450.579	494.219	367.188	425.926	391.164	385.625	341.86	343.545	43.3512	53.6773	47.9509	64.4457	42.7499	52.3522	52.2814	62.5428	42.8655	55.949	48.8888	74.6778
AT4G16960.1	59.9798	63.5017	55.0312	52.0784	62.4409	67.8421	52.8637	59.4505	58.9119	58.2242	54.1724	47.3351	31.3127	41.6835	39.3908	49.2688	28.6272	28.5494	27.9732	32.7864	33.3952	35.045	37.0025	45.9371
AT4G16970.1	3.83591	5.45786	3.57235	4.76994	3.72226	5.225	3.91026	5.70074	3.6708	4.19038	3.31976	5.24036	9.98014	8.1925	8.92279	5.98104	10.8783	10.0516	9.05015	9.78931	9.27091	7.07048	9.61239	6.25322
AT4G16980.1	192.668	222.906	256.869	316.458	217.287	253.786	300.413	305.249	182.376	140.598	214.728	237.449	8.98213	6.2263	5.15055	4.26149	10.7829	7.46892	9.05015	6.44851	8.5731	7.6853	8.47544	4.93042
AT4G16990.1	404.689	343.152	304.245	299.881	345.146	366.828	312.294	319.167	383.196	315.051	346.688	293.374	1.30989	0.983101	0.72543	0.373815	1.62221	0.69803	0.448768	0.699236	1.69468	1.22965	1.55039	0.841779
AT4G16990.2	409.048	349.13	307.988	303.712	340.028	372.053	310.339	322.277	381.853	317.807	347.971	295.78	1.24752	0.983101	0.72543	0.373815	1.90848	0.69803	0.299178	0.621543	1.69468	1.02471	1.65375	0.841779
AT4G16990.3	397.366	340.553	298.716	294.642	332.677	363.842	302.443	316.28	368.871	309.316	338.238	287.103	1.24752	0.983101	0.72543	0.373815	1.90848	0.69803	0.373973	0.621543	1.69468	1.02471	1.55039	0.841779
AT4G16990.4	385.335	330.07	289.956	288.621	326.442	352.978	295.3	308.802	360.007	303.472	329.863	280.402	1.24752	0.983101	0.797973	0.373815	1.71763	0.628227	0.373973	0.621543	1.595	1.12718	1.44703	0.841779
AT4G16990.5	396.32	339.167	299.397	292.452	331.653	360.94	303.647	314.503	367.259	306.67	338.314	284.87	1.30989	0.983101	0.652887	0.373815	1.81306	0.69803	0.448768	0.699236	1.79437	1.12718	1.55039	0.841779
AT4G17000.1	5.14361	3.29204	2.97696	2.73685	2.97781	2.81984	3.08309	2.44317	2.14876	3.3082	2.03712	3.69403	9.35638	8.91344	8.2699	4.56054	11.26	8.23675	7.32987	7.45852	12.5606	5.84083	8.88888	6.37347
AT4G17010.1	7.49747	9.35632	9.35615	7.27221	7.9098	10.2012	10.5276	8.36602	9.75897	9.70404	9.50658	8.33304	17.1534	16.3195	15.3791	15.7002	21.0887	18.4978	17.2028	17.0924	15.95	13.936	15.9173	14.9115
AT4G17020.1	13.8616	11.089	13.2687	11.4948	15.0751	15.0944	13.4603	15.2513	12.624	15.1074	15.3916	13.5734	19.2118	18.1546	17.4103	16.8217	19.1802	19.1958	21.3165	20.6663	17.844	19.5719	18.0878	18.3989
AT4G17020.2	12.9898	10.3959	12.5032	11.1038	14.3307	14.0992	12.5579	14.585	11.9973	14.3355	14.4108	12.8861	18.2761	16.8438	16.2496	15.4012	17.9397	18.1488	20.1945	19.9671	16.9468	18.3422	16.3307	17.1963
AT4G17020.3	12.9898	10.4825	12.5032	11.0256	14.6099	13.9333	12.6331	14.659	12.1763	14.5561	14.5617	12.972	18.3385	17.1715	16.3222	15.6255	17.7489	18.1488	20.4937	19.9671	17.0465	18.9571	16.5375	17.4369
AT4G17030.1	21.0975	17.1533	13.4388	6.41205	23.1711	12.9381	11.5052	9.03234	12.5345	33.3025	9.58203	19.2433	26.1355	23.5944	19.8042	15.775	36.2611	23.9424	24.8318	22.2979	43.1646	35.1474	32.0413	31.7471
AT4G17040.1	221.263	280.95	236.796	280.175	222.312	274.935	225.141	269.934	224.904	333.246	231.327	307.807	55.6393	59.707	60.5009	59.8851	62.5981	64.4281	66.3428	67.4374	60.0117	61.3799	60.4651	63.3739
AT4G17050.1	44.2002	46.8683	41.5073	40.1926	55.4616	45.4492	52.6381	46.1241	52.5552	52.3798	47.3066	46.0465	31.9364	31.8525	27.9291	27.9613	41.2232	38.0426	38.2948	34.8841	34.1927	32.9956	31.938	30.304
AT4G17060.1	14.9078	13.1682	16.2457	14.8572	13.7724	13.8504	12.5579	13.4745	9.75897	15.1074	13.2036	17.5252	20.2722	20.1863	21.5453	16.9712	19.4665	20.9409	20.2693	19.4232	15.95	14.6533	16.4341	14.5508
AT4G17070.1	23.277	20.0988	22.3697	20.0181	18.146	22.8075	21.2056	21.2482	20.9504	18.4156	21.0503	16.9238	29.8157	28.1822	31.7013	35.0638	32.4442	35.8787	36.7989	36.1272	33.6943	35.8647	35.3488	34.3927
AT4G17080.1	17.436	16.6335	16.5859	17.5941	24.4738	25.3786	25.3415	21.7664	17.8168	23.9293	21.2766	17.6111	34.4315	39.5206	33.8776	41.8672	46.0898	51.1656	52.2814	53.9966	45.1583	44.2673	44.9612	51.8295
AT4G17085.1	4.09745	4.5049	3.48729	3.7534	4.09448	4.89325	4.96302	5.10845	4.11846	3.74929	2.86706	3.26449	5.23957	4.71888	5.00547	5.00912	8.01561	6.70108	5.08603	6.83698	5.78186	5.43095	6.3049	3.60762
AT4G17090.1	598.839	488.521	876.161	799.317	438.11	377.527	638.801	451.617	550.979	377.906	790.782	559.774	18.2761	15.8607	13.5655	18.2422	13.4548	9.91202	6.28275	7.38083	13.2584	14.5508	8.78552	9.86084
AT4G17100.1	75.7593	74.5907	75.6147	67.0138	83.0994	77.9603	84.1458	75.1461	92.3073	77.5221	97.6311	96.2165	96.1836	91.2317	97.4252	81.7907	101.34	85.5784	89.3795	86.2391	113.843	97.962	111.214	83.8171
AT4G17100.2	65.8208	66.6205	67.3643	59.0378	75.6549	71.1595	74.7461	66.7801	83.5332	70.0235	87.5209	87.6258	85.8292	80.8764	86.5438	74.2396	90.1757	75.7362	80.5538	77.7706	103.475	88.3297	101.085	75.5196
AT4G17140.1	182.991	270.38	199.626	225.204	206.585	274.437	233.563	246.538	179.869	332.694	198.356	269.234	168.976	156.968	158.434	138.835	187.89	182.605	176.291	171.002	155.612	154.013	154.832	162.463
AT4G17140.2	183.252	270.727	200.137	225.595	206.958	274.769	234.014	246.834	179.959	333.246	198.582	269.492	169.288	157.165	158.506	139.134	187.89	182.814	176.59	171.157	155.911	154.116	155.142	162.584
AT4G17140.3	184.473	273.413	202.093	227.784	209.005	278.003	235.969	248.982	182.108	336.002	201.147	273.53	170.972	159.066	160.755	140.405	188.844	183.931	177.787	172.867	157.207	156.268	156.382	165.47
AT4G17150.1	25.8052	36.2991	28.0685	31.3565	30.8017	40.1413	31.8836	40.9417	32.0524	39.6983	31.6132	34.2771	34.4315	36.1126	35.5461	37.0824	39.0284	37.3446	35.677	34.651	38.579	40.5784	40.31	40.6459
AT4G17150.2	23.9745	33.5268	25.5168	29.558	28.01	37.1556	30.0789	37.9062	29.9036	36.9415	28.897	32.7308	32.4355	33.622	33.2247	35.1386	35.9748	35.2505	32.9844	32.4756	37.1833	39.2463	39.8966	37.1585
AT4G17160.1	0.0871799	0.0866326	0	0	0.372226	0.0829365	0	0	0.537191	0.33082	0.0754491	0.429538	0.0623759	0.06554	0	0	0	0	0	0.0776929	0.0996872	0	0	0
AT4G17170.1	94.0671	126.917	93.0512	99.7778	105.433	120.092	95.3502	104.316	106.543	161.55	107.968	127.831	109.594	105.978	109.25	109.602	115.558	108.683	104.712	103.176	132.086	121.53	123.307	113.64
AT4G17180.1	4.53335	4.07173	5.10336	3.12783	5.58339	2.57103	4.13585	3.40563	4.56612	5.95475	3.92335	4.12357	3.8673	5.70198	5.15055	3.96244	6.10713	5.79365	5.83398	6.91467	6.08092	3.07412	4.65116	3.48737
AT4G17190.1	20.5745	18.3661	18.7974	17.2813	21.3099	18.0802	18.4985	20.2857	20.1447	15.1074	17.2024	17.4392	45.3473	39.5862	40.7692	30.5033	48.5708	45.7907	45.1011	39.468	40.6724	31.356	40.8268	24.1711
AT4G17190.2	18.2206	16.2869	17.6066	15.3264	19.2627	16.2556	17.2202	18.805	18.175	13.5636	15.3162	15.807	40.6067	34.7362	36.5617	27.9613	43.1316	41.463	40.8378	35.2726	36.4855	27.3597	37.9328	21.8863
AT4G17200.1	0	0	0	0	0	0	0	0	0	0	0	0	0.0623759	0	0	0	0	0	0	0	0	0	0	0
AT4G17210.1	0	0	0	0	0	0	0	0	0	0	0	0	0.0623759	0.06554	0.145086	0.0747629	0.095424	0.069803	0	0.0776929	0.0996872	0	0.206718	0
AT4G17215.1	0.435899	0.346531	0.170112	0.234587	0.558339	0.580556	0.526381	0.222107	0.716254	0.551366	0.150898	0.859076	43.3512	41.5524	45.0492	36.0357	57.2544	55.0047	57.9658	49.1796	52.4355	62.8145	48.5788	42.3295
AT4G17220.1	0.26154	0.259898	0.42528	0.156392	0.372226	0.24881	0.300789	0.222107	0.268595	1.10273	0.226347	0.687261	24.888	26.5437	29.1623	29.6061	29.3906	28.34	32.2365	29.4456	31.4015	41.2957	36.8992	37.6395
AT4G17230.1	500.587	321.58	463.64	357.902	450.393	272.944	328.687	291.256	587.776	342.729	519.014	349.3	462.33	455.569	473.706	548.386	285.127	271.534	306.059	317.22	401.839	455.175	423.669	459.732
AT4G17240.1	14.9078	15.1607	14.5446	14.3098	10.4223	10.9476	12.5579	11.9938	10.8333	10.0349	12.2982	13.1439	5.30195	5.04658	4.71529	2.99052	5.91629	6.00305	5.46001	4.4285	4.6853	3.07412	6.3049	2.04432
AT4G17240.2	12.8154	11.782	12.9285	12.3549	9.30565	9.62063	10.8284	10.5871	9.49037	8.71158	9.95927	11.168	4.05443	4.45672	3.84478	2.46718	4.86662	5.02581	4.63726	4.11772	3.8878	2.97165	5.58139	2.04432
AT4G17245.1	17.5232	13.6013	19.5629	21.1911	17.3085	21.3147	21.2056	20.878	17.4587	12.1301	21.9557	11.8552	0.0623759	0	0.072543	0.747629	0.095424	0.209409	0.149589	0.155386	0.299062	0.204941	0.103359	0.481017
AT4G17250.1	67.1285	62.8087	63.1115	67.092	68.7687	62.6171	59.5563	61.0053	76.5497	75.7577	75.7508	65.3757	21.083	34.343	26.8409	43.9606	25.4782	28.4796	25.131	36.6711	23.1274	33.8153	27.1834	55.1967
AT4G17250.2	55.7951	52.0662	53.9255	55.5972	58.7186	52.0841	50.0062	49.8259	64.642	63.8482	63.5281	54.5513	17.2781	28.3788	21.1826	37.531	20.6116	23.4538	20.8677	30.8441	19.3393	26.7448	23.4625	49.0637
AT4G17260.1	15.6052	11.8687	13.1837	11.7294	12.5626	12.5234	13.3099	10.7352	13.0716	13.7841	13.279	14.6902	23.1414	19.2688	20.9649	19.3636	22.0429	24.2216	27.1504	26.4933	25.1212	19.6744	21.8088	20.3229
AT4G17270.1	39.4925	38.7248	37.7648	34.7189	40.1073	42.3806	35.5683	35.8332	37.1557	52.2695	40.1389	48.8814	67.1164	66.8508	65.1436	65.9409	74.3353	71.548	70.7557	72.4875	82.1423	71.9344	70.801	70.3487
AT4G17280.1	1.56924	2.33908	1.44595	1.32933	1.11668	1.49286	1.05276	1.11053	1.52204	2.20546	1.58443	3.86584	91.3807	75.8954	85.0929	53.6798	110.692	105.402	112.341	79.6352	114.441	118.764	109.974	81.7728
AT4G17300.1	38.8822	54.1454	49.2474	57.4739	38.8045	48.269	46.8479	56.0449	40.737	71.0159	49.8718	64.6025	18.1514	15.0742	15.234	16.5974	19.5619	21.3597	20.9425	19.3455	17.1462	19.8793	17.4677	16.2343
AT4G17310.1	1.83078	3.20541	2.80685	3.36242	3.25698	3.23452	2.8575	3.62774	3.31268	5.40339	3.24431	4.29538	4.11681	3.08038	2.97426	2.99052	3.05357	3.76936	3.29096	4.04003	4.18686	3.38153	2.37726	3.12661
AT4G17310.2	2.26668	3.29204	2.38157	3.28422	3.72226	3.06865	2.93269	3.40563	3.6708	5.62393	3.01796	4.12357	3.6178	3.277	3.11935	3.28957	3.14899	3.28074	3.06658	3.96234	3.8878	3.38153	2.79069	3.36712
AT4G17330.1	213.329	225.072	203.369	205.108	217.008	233.466	196.716	217.739	200.193	271.493	196.017	222.501	227.859	220.477	223.577	208.439	219.761	229.093	224.384	221.269	220.109	207.606	213.953	228.483
AT4G17340.1	89.6209	80.9149	80.8882	63.4168	125.998	83.6	91.5903	74.7759	126.15	69.3618	99.3664	60.479	433.45	621.385	528.838	832.934	413.854	615.104	588.334	700.79	538.51	802.858	650.232	907.919
AT4G17350.1	4.44617	6.23755	3.57235	3.51881	4.83894	7.0496	4.81263	2.96142	6.80442	11.0273	3.77245	5.41218	10.8534	11.2073	10.5187	8.97155	10.4966	12.5645	10.6956	11.5762	13.9562	14.5508	12.5064	13.5887
AT4G17360.1	8.54363	7.62367	9.2711	9.53989	8.74731	6.1373	9.02367	6.58916	8.86365	6.72666	9.80838	8.33304	1.74652	1.50742	1.45086	1.64478	2.29018	1.74507	2.01945	2.02002	2.29281	2.04941	2.37726	1.80381
AT4G17370.1	21.4462	24.8636	22.0295	22.1294	24.66	24.881	23.7623	24.0616	26.8595	37.8237	28.9724	28.0918	8.91975	11.8627	9.72076	14.5788	10.6875	11.7967	12.5655	14.6063	9.27091	14.3459	12.093	19.6014
AT4G17380.1	0	0.346531	0.255168	0.156392	0.372226	0.165873	0.375986	0.148071	0.358127	0.33082	0.226347	0.515446	1.43465	0.85202	1.59595	0.672867	1.52678	1.11685	1.72028	0.932315	1.29593	1.53706	0.930232	0.601271
AT4G17390.1	79.0721	115.568	103.513	111.976	72.6771	103.588	99.7868	105.575	67.8651	118.985	88.2754	113.054	313.688	268.255	288.286	218.457	321.483	311.531	322.963	303.702	283.51	187.931	268.527	180.141
AT4G17410.1	20.836	23.9972	22.1145	20.5655	20.2863	20.4024	20.0777	21.9886	19.0703	29.884	20.8239	25.2568	23.391	24.4464	26.8409	27.9613	22.6155	22.4766	21.6156	23.1525	20.8346	22.646	24.5995	22.8483
AT4G17410.2	18.8309	22.5245	20.8387	18.9234	19.6349	20.0706	18.8745	21.0261	18.2645	29.5532	20.0694	23.9682	22.0811	22.4147	25.0273	25.6437	22.4246	21.7087	19.5214	20.6663	18.9406	20.4941	23.0491	22.3673
AT4G17410.3	19.2668	23.0443	20.7537	19.5489	19.5419	19.8218	18.7993	21.1001	18.175	29.3327	20.2203	23.9682	22.1434	22.6113	25.39	26.0923	22.3292	21.7087	20.045	21.6763	19.5387	21.109	23.4625	21.8863
AT4G17420.1	10.3744	9.44296	8.08032	8.05417	11.3529	12.7722	10.9788	9.69866	12.0868	14.3355	10.7892	14.0029	18.3385	17.1715	17.5554	12.1116	18.4168	17.0319	17.7263	17.6363	18.2428	15.883	20.6718	14.5508
AT4G17420.2	7.49747	6.84398	6.63436	5.6301	8.00285	9.5377	7.74532	6.95934	9.8485	11.1376	7.62035	9.70756	12.9742	12.7803	11.6069	8.6725	13.9319	12.7739	12.6403	12.9747	13.3581	11.5792	15.6072	10.5824
AT4G17420.3	7.75901	7.45041	6.88953	6.09927	8.46814	10.2841	8.4221	7.55163	10.2962	11.689	8.22395	10.5666	14.4712	13.6323	12.9127	9.64442	15.2678	13.472	13.837	13.8293	14.2553	12.7064	16.6408	11.3039
AT4G17430.1	6.36413	7.88357	7.56998	7.5068	7.35146	9.28889	10.302	9.25444	5.81957	9.70404	6.03592	8.24713	9.41876	7.5371	9.72076	5.23341	10.4012	9.77241	10.6208	9.32315	7.37685	7.6853	8.16537	7.81652
AT4G17440.1	2.35386	3.37867	3.91257	3.04964	2.79169	3.64921	3.60947	3.3316	3.84987	5.07257	4.75329	3.17858	1.30989	1.11418	1.45086	1.64478	2.3856	1.81488	1.12192	1.47617	0.797498	1.63953	1.55039	0.962033
AT4G17440.2	2.44104	3.37867	3.65741	2.89324	2.51252	3.64921	3.15829	3.40563	3.58127	5.18284	4.22515	3.00677	1.37227	1.3108	1.45086	1.49526	2.09933	1.88468	0.897535	1.55386	1.09656	1.22965	1.44703	0.481017
AT4G17460.1	11.6821	11.089	13.609	11.3384	14.2376	14.5968	14.6635	13.3264	10.8333	7.3883	11.6946	8.84848	61.7521	57.6752	59.5578	44.783	73.7627	74.9684	67.8387	66.7382	62.7033	39.6561	56.3307	38.9623
AT4G17470.1	13.2513	6.23755	6.20908	2.18948	14.2376	4.06389	7.51973	2.44317	14.0565	7.3883	9.20478	5.15446	1.74652	1.57296	1.23323	1.79431	1.24051	2.09409	1.4211	1.94232	2.29281	2.97165	2.06718	2.04432
AT4G17470.2	12.6411	5.71775	5.7838	1.95489	13.3071	3.48333	6.91815	2.44317	13.5193	6.94721	8.2994	4.5531	1.74652	1.57296	1.23323	1.4205	1.14509	1.95448	1.3463	1.86463	2.29281	2.76671	1.96382	1.80381
AT4G17470.3	12.7283	5.71775	5.7838	1.95489	13.3071	3.48333	6.91815	2.44317	13.5193	6.94721	8.2994	4.5531	1.74652	1.57296	1.23323	1.4205	1.14509	1.95448	1.3463	1.86463	2.29281	2.76671	2.06718	1.80381
AT4G17480.1	2.52822	2.07918	1.27584	1.25113	1.58196	0.912302	0.82717	0.444213	2.68595	1.76437	0.980838	0.944984	3.3683	3.14592	3.33698	1.64478	4.3895	4.46739	3.73973	3.10772	5.28342	6.86553	3.92764	3.72788
AT4G17483.1	0.435899	0.519796	0.42528	0.860154	1.4889	0.663492	0.751973	0.814391	0.716254	1.43355	0.150898	0.34363	2.93167	2.9493	3.11935	3.36433	3.05357	2.72232	2.91699	3.80695	4.18686	4.09883	2.68734	3.36712
AT4G17486.1	42.631	42.7965	34.3626	37.2994	38.7115	38.5655	30.5301	32.3535	34.4697	34.295	30.9341	34.9644	35.0552	35.3261	35.2559	34.9891	36.3565	31.9698	33.3584	35.5057	33.0962	30.1264	31.8346	33.0699
AT4G17486.2	39.2309	38.9847	31.3856	34.3279	35.0823	34.4186	27.447	29.244	31.4257	30.8765	27.9916	31.5281	31.9988	31.7214	31.7013	31.6995	33.9709	29.2474	30.3666	33.0972	29.6071	28.3844	29.1473	30.9053
AT4G17490.1	88.226	140.605	137.621	164.055	123.114	155.921	144.304	170.06	163.127	98.474	147.201	134.102	122.693	144.975	138.92	164.404	130.254	150.984	146.672	174.887	143.55	174.405	145.116	182.666
AT4G17500.1	185.17	129.689	175.555	139.11	154.474	115.199	142.574	126.305	236.812	130.233	210.805	133.844	234.908	262.357	241.351	306.977	203.73	229.722	231.265	262.136	248.919	316.122	241.55	295.945
AT4G17505.1	0	0	0	0	0	0	0	0.0740355	0.0895318	0	0	0	0.0623759	0.06554	0	0	0	0	0	0	0	0	0	0
AT4G17510.1	17.1744	18.2795	18.202	16.1865	16.0057	19.8218	17.0698	18.5829	13.6088	24.0396	15.0144	19.2433	29.5662	29.2964	28.8721	24.3727	36.452	34.6223	34.0315	33.5633	25.819	30.0239	29.1473	28.7407
AT4G17520.1	115.339	143.724	146.296	138.172	122.276	125.732	145.808	139.187	118.809	156.147	134.45	149.479	223.68	183.578	211.463	171.805	236.461	224.347	247.271	218.239	219.81	163.851	200.207	148.033
AT4G17530.1	92.9337	99.9741	88.8835	91.4109	81.5175	100.768	75.7989	81.7352	92.4863	144.348	87.2946	111.594	162.739	164.047	169.533	163.357	158.118	154.055	150.861	139.459	188.11	181.271	172.92	171.603
AT4G17540.1	7.49747	9.96275	9.18604	10.0873	6.32784	8.87421	10.0012	13.6225	5.28238	11.5787	5.65868	10.8244	3.8673	3.67024	3.62715	3.73815	6.01171	4.32778	4.63726	3.72926	3.38937	2.86918	3.92764	4.56966
AT4G17550.1	28.1591	27.6358	24.5812	22.6768	39.0837	30.9353	28.1238	23.6173	28.7397	48.7408	24.9736	36.7685	26.884	23.3323	22.5609	22.3541	27.9592	28.8286	25.7293	26.1048	27.2146	26.4374	24.7028	24.0508
AT4G17560.1	94.8517	134.974	135.239	159.754	93.7078	113.208	127.008	141.926	84.4285	85.3515	101.177	116.319	9.16925	9.30668	8.41499	8.29869	10.4012	10.61	9.87289	12.1978	8.07466	8.71001	9.81911	8.89881
AT4G17565.1	0	0	0	0.0781958	0.0930565	0	0	0	0.0895318	0	0	0	0	0	0	0.0747629	0	0.069803	0.149589	0	0	0.102471	0	0.120254
AT4G17570.1	30.1642	28.762	27.2179	21.973	33.7795	31.8476	29.0262	26.9489	27.3072	38.2648	28.2179	31.6999	19.7732	20.9073	18.7886	19.2888	22.6155	24.2914	24.0839	23.9294	24.7224	23.4658	23.9793	26.6964
AT4G17570.2	28.9437	27.4625	25.5168	20.6437	31.267	29.1936	26.8454	24.8019	25.5166	34.4052	26.2563	29.9818	18.2761	18.4823	17.1201	17.345	20.2299	22.8256	22.2888	21.9871	22.4296	21.2114	21.4987	24.4116
AT4G17570.3	30.2514	29.2818	27.388	21.8948	33.5934	31.9306	28.8758	26.8749	27.0386	38.0443	28.4443	32.0435	19.2741	20.2519	18.2808	19.0646	21.9475	24.431	24.0839	23.774	24.0246	23.1584	22.5323	25.9749
AT4G17580.1	0	0	0	0	0	0	0	0	0	0	0	0	0	0	0.072543	0	0	0	0.149589	0	0.199374	0	0.103359	0
AT4G17585.1	0	0	0	0	0	0	0	0	0	0	0	0	0.124752	0	0	0.0747629	0.095424	0	0	0	0	0	0	0
AT4G17600.1	105.226	134.194	138.896	158.19	92.312	113.872	136.333	131.191	82.6378	110.714	115.512	140.717	1.12277	1.24526	1.74103	1.12144	0.858816	0.977241	0.897535	1.24309	1.29593	1.742	0.723513	0.962033
AT4G17610.1	9.24107	10.9157	8.16537	8.67973	6.97923	7.63016	8.64769	9.25444	6.62535	10.476	7.09221	8.67667	31.6246	25.6262	29.5975	24.1484	31.4899	27.2232	28.2724	28.9795	24.0246	16.7027	25.2196	19.1204
AT4G17615.1	208.796	136.966	187.633	150.37	104.316	75.5552	89.4848	85.2149	135.909	73.3317	120.794	70.1865	398.644	381.05	423.506	407.458	218.521	157.406	179.432	173.721	337.242	330.365	329.509	282.477
AT4G17615.2	177.76	118.254	162.202	126.13	88.0314	66.4321	75.8741	72.7029	115.227	61.753	104.346	61.0803	334.896	322.654	360.756	338.003	183.5	132.905	149.44	146.607	286.102	280.36	275.038	242.072
AT4G17616.1	9.67697	10.2227	7.9102	9.77447	9.30565	12.2746	11.806	11.6976	9.75897	11.7992	9.73293	10.5666	6.9861	7.2094	7.7621	8.74726	8.58816	8.65557	10.92	8.39083	6.57936	6.76306	9.30232	7.69626
AT4G17620.1	20.9232	26.2497	21.1789	23.146	24.2877	26.5397	24.8151	27.8374	23.8155	34.295	26.6335	27.2327	39.172	39.1274	40.4064	39.0263	38.8376	40.5555	38.8184	41.4103	40.174	36.582	41.1369	40.8864
AT4G17620.2	20.0514	25.2967	20.6686	22.5204	23.2641	25.6274	23.8375	26.9489	22.7411	32.6409	25.5772	25.7723	38.0493	37.4234	39.5359	37.0077	36.8337	38.8802	37.8461	40.1672	38.2799	35.1474	39.6899	39.4434
AT4G17620.3	18.6565	23.3908	19.1376	20.8783	22.0544	23.6369	22.3336	25.1721	21.6667	30.6559	23.6156	23.7105	35.3047	34.5396	36.6342	34.1667	34.2572	36.4371	36.051	37.5257	35.5883	32.0733	36.3824	35.7155
AT4G17640.1	48.5592	46.8683	43.8038	41.9129	49.506	51.9183	46.8479	45.4578	48.0786	62.966	48.5892	53.8641	48.4661	52.432	48.096	48.3716	51.6244	52.2126	58.0406	51.8212	51.4386	49.5958	50.956	50.8675
AT4G17640.2	45.3335	44.5292	41.7625	38.3159	45.9699	47.9373	44.1408	43.1627	44.5868	58.5551	46.3257	50.17	45.5344	49.9415	44.759	44.8578	47.9028	48.6527	54.2261	48.7911	49.7439	46.6242	48.9922	48.2219
AT4G17650.1	21.5334	24.6037	23.3053	24.0843	17.1224	20.4024	20.8296	22.4328	17.011	25.4731	24.0682	28.779	16.9039	18.4167	18.4985	16.2236	19.5619	18.1488	18.6986	18.4909	18.2428	17.2151	20.0517	14.19
AT4G17660.1	0.610259	0.173265	0.510336	0.312783	0.186113	0.497619	0.526381	0.592284	0.358127	1.10273	0.377245	0.0859076	0.187128	0.06554	0.217629	0.0747629	0.286272	0.209409	0.0747946	0	0.199374	0.204941	0.103359	0.120254
AT4G17670.1	6.80003	2.16582	6.20908	1.95489	7.44452	3.81508	6.61736	2.66528	7.52067	3.41847	4.97964	1.1168	22.6424	20.8417	19.0788	15.9993	34.9252	28.5494	27.4496	19.3455	31.2021	33.4054	29.9741	20.3229
AT4G17680.1	5.14361	3.29204	3.48729	3.20603	5.39727	3.48333	5.94059	2.88739	7.16254	5.18284	5.65868	3.09267	0.873262	0.85202	0.870516	0.373815	0.95424	1.18665	1.12192	0.932315	1.69468	1.12718	0.826873	0.481017
AT4G17680.2	5.92823	3.7252	3.74246	3.04964	5.95561	3.81508	6.76776	3.70178	8.23692	5.95475	6.56407	3.69403	0.998014	0.85202	0.797973	0.299052	1.24051	1.25645	1.27151	1.01001	1.69468	1.22965	1.03359	0.481017
AT4G17690.1	0	0	0	0	0	0	0	0	0	0	0	0	0	0	0	0	0	0	0	0	0	0.102471	0	0
AT4G17695.1	5.84105	6.93061	5.35852	5.23912	8.28202	6.46905	7.74532	6.6632	6.26723	6.61639	6.79041	7.38805	2.43266	1.37634	1.66849	1.19621	2.0039	1.67527	1.3463	2.1754	1.99374	1.22965	2.17054	1.80381
AT4G17710.1	0	0.0866326	0	0	0	0.165873	0	0.148071	0	0.110273	0	0.0859076	0	0	0	0.0747629	0.095424	0.139606	0	0.155386	0.0996872	0	0.103359	0
AT4G17718.1	0	0	0	0	0	0	0	0	0	0	0	0	0.0623759	0	0	0	0	0	0	0	0	0	0	0
AT4G17720.1	33.1284	30.668	27.4731	27.8377	29.4989	30.3548	26.5446	26.8749	28.0235	34.6258	29.1233	24.9132	45.4096	38.3409	41.8573	32.8209	44.1813	40.2763	37.8461	40.4003	38.1802	27.4621	38.3462	30.304
AT4G17730.1	66.4311	64.4547	68.9804	66.4664	65.884	61.2071	73.5429	57.3775	74.9381	55.7982	73.3365	46.9915	77.9698	97.3269	87.8496	120.368	81.5875	92.9077	86.0886	113.199	81.4445	96.7323	97.7777	127.349
AT4G17730.2	58.6721	56.7444	62.0908	58.8032	57.9742	52.8306	64.9705	50.048	66.7907	50.7257	64.7353	42.4384	68.4263	85.7264	77.6935	106.238	71.8543	82.2977	76.2905	100.845	73.5692	85.8704	87.0283	113.159
AT4G17740.1	34.7848	56.3112	43.3785	59.8198	32.7559	50.6742	50.683	55.2305	30.7094	70.3543	41.1952	57.1286	5.36432	5.8986	6.2387	6.13056	7.25222	6.21246	6.73151	6.6039	4.48592	7.07048	6.09818	7.09499
AT4G17740.2	32.5181	52.7593	40.5717	55.519	30.4295	46.5274	47.5247	49.9	28.6502	66.1639	37.6491	54.8091	4.92769	5.50536	5.80344	5.68198	6.58425	5.51443	6.35754	6.44851	4.28655	6.76306	5.37467	6.85449
AT4G17750.1	6.97439	8.31673	7.65504	7.11582	6.60701	6.55198	6.01578	6.95934	6.35676	8.49104	6.94131	8.50485	9.10688	11.0107	9.06787	10.6163	6.58425	7.95754	7.40466	6.68159	7.97498	7.78777	9.30232	6.97474
AT4G17760.1	0.697439	1.12622	0.765504	0.469175	0.930565	1.07817	1.12796	0.740355	0.537191	1.10273	0.82994	1.1168	1.8089	1.83512	2.539	2.09336	3.62611	1.81488	2.24384	2.64156	2.69155	2.76671	2.37726	2.52534
AT4G17760.2	0.697439	0.866326	0.765504	0.390979	0.930565	0.912302	1.05276	0.592284	0.537191	1.10273	0.754491	1.03089	1.74652	1.6385	2.32138	1.86907	3.24442	1.46586	2.09425	2.1754	2.49218	2.56177	1.96382	2.28483
AT4G17770.1	40.9745	33.3536	31.896	23.5369	49.3199	36.0774	40.6065	25.1721	42.7067	74.9858	48.7401	56.7849	52.5829	47.5165	51.8682	38.5029	73.4765	66.592	64.9965	53.7635	63.7001	52.26	58.8113	43.6523
AT4G17780.1	0.17436	0	0.085056	0	0	0	0.150395	0	0.0895318	0.771912	0.0754491	0.601353	0.935638	0.85202	1.0156	0.373815	0.858816	1.11685	0.97233	1.0877	0.598123	0.204941	0.826873	0.601271
AT4G17785.1	0	0	0	0	0	0	0	0	0	0	0	0	9.35638	15.3364	12.0421	14.8031	7.1568	10.6799	12.9395	15.3832	7.7756	16.9077	11.4729	15.5128
AT4G17790.1	11.159	10.9157	11.2274	10.791	14.1446	14.5139	14.1371	13.3264	11.281	12.3506	8.82754	11.0821	38.174	41.1591	35.1833	39.3253	46.8532	48.9319	48.4669	49.8012	39.4761	37.7092	38.863	43.8928
AT4G17800.1	0.435899	1.03959	0.935615	1.32933	0.465282	0.995238	0.225592	1.55475	0.0895318	0.882186	0.452694	2.14769	135.356	144.581	139.21	154.161	126.723	150.425	144.952	145.519	136.97	148.07	138.708	161.02
AT4G17810.1	9.85133	11.089	11.2274	12.1203	12.0043	10.9476	11.6556	12.3639	14.3251	8.60131	15.9197	10.3948	0	0	0	0	0	0	0	0.0776929	0	0	0	0
AT4G17830.1	41.8463	48.1677	40.3165	44.4152	45.1324	47.2738	46.5471	43.3108	47.2728	71.3468	48.5137	56.3554	47.6552	45.5503	43.7434	40.0729	47.6166	46.6284	44.7272	45.528	52.7345	51.2353	49.6124	46.4181
AT4G17830.2	37.313	43.9227	34.4477	38.2377	39.8282	42.1317	41.1329	38.4244	41.3637	62.3044	41.7233	48.366	44.4116	42.5355	40.6966	37.0077	45.1355	42.7892	42.1094	42.1873	48.2486	48.3662	46.7183	42.9307
AT4G17840.1	106.795	120.766	101.812	126.286	125.44	144.475	126.256	131.561	139.67	231.905	140.411	182.983	18.2761	21.1694	18.571	23.027	19.4665	27.5024	22.0644	23.3079	21.8315	26.13	20.9819	30.0635
AT4G17860.1	0.26154	0.519796	0.595392	0.625566	0.372226	0.497619	0.300789	0.370178	0.537191	0.33082	0.150898	0.429538	0	0.06554	0.072543	0.0747629	0.286272	0	0.224384	0.233079	0.299062	0.614824	0.206718	0.240508
AT4G17870.1	56.4926	54.5786	58.3484	50.4363	55.4616	56.8115	55.5708	49.3077	53.8981	48.851	54.3233	44.672	88.8856	88.1513	94.6686	92.3322	87.3129	92.2097	86.8365	91.2115	91.9116	98.6793	101.292	105.222
AT4G17880.1	28.6822	23.3908	25.1766	19.0798	31.6392	23.6369	32.41	19.9156	21.5772	19.7389	25.5772	21.4769	25.387	32.0491	30.0328	32.1481	29.9631	35.4599	32.3113	36.5157	31.6008	33.9178	28.9405	38.9623
AT4G17890.1	30.9489	32.7471	30.9604	27.3685	26.8003	26.125	29.0262	23.6173	25.248	33.9641	27.7653	32.3013	54.6413	48.4341	52.376	41.7177	60.2125	52.5616	54.6001	47.6258	51.638	43.755	53.6434	38.1206
AT4G17890.2	29.8155	31.361	29.5144	26.1174	25.6836	24.6321	27.5974	22.4328	24.2631	32.7511	27.0108	31.0126	52.5205	45.8125	50.1272	39.1758	56.5864	49.7695	51.9074	44.7511	49.9433	42.5253	50.2325	35.956
AT4G17895.1	15.3437	16.8067	15.7354	14.4662	9.67787	12.1087	10.2268	10.5871	12.624	14.6663	10.3365	13.4875	29.1919	26.6093	28.8721	26.6904	20.8979	18.2186	19.0726	20.1225	22.629	21.5188	21.602	21.4052
AT4G17900.1	67.9131	61.5958	68.0448	57.8649	89.3342	63.1147	74.8213	67.2243	95.3514	84.359	100.875	71.3892	88.8232	105.257	98.8035	128.293	106.97	122.714	116.904	123.532	110.753	126.756	112.558	138.533
AT4G17900.2	63.5541	57.9572	63.4517	55.3626	83.0994	60.046	69.2567	62.486	89.5318	78.9556	94.5377	65.8911	83.646	99.4898	92.7825	121.49	100.004	113.639	108.377	115.374	104.472	118.046	105.633	130.476
AT4G17905.1	1.04616	0.606428	0.510336	0.625566	1.20973	0.912302	0.676776	0.518249	0.805786	1.76437	0.754491	1.37452	0.810886	0.72094	1.30577	0.822392	1.33594	0.69803	1.4211	1.16539	1.09656	0.819765	1.13695	1.20254
AT4G17908.1	0.0871799	0	0	0	0.0930565	0	0.0751973	0	0	0	0	0	0.0623759	0.19662	0	0.149526	0.095424	0.069803	0.149589	0	0.0996872	0.204941	0.206718	0
AT4G17910.1	8.89235	7.10388	6.88953	5.6301	9.11953	8.70833	8.94848	8.58812	9.5799	10.5862	9.58203	10.8244	9.66826	10.0276	10.4462	10.6911	11.0692	11.4477	12.4159	12.8193	11.165	10.452	12.4031	11.9052
AT4G17914.1	0	0.0866326	0	0.156392	0.279169	0.0829365	0.0751973	0.148071	0	0.110273	0.150898	0.34363	0.0623759	0	0	0	0	0.069803	0.0747946	0.0776929	0	0	0	0
AT4G17915.1	1.04616	1.99255	1.53101	1.7985	1.58196	1.24405	1.20316	1.99896	1.16391	2.42601	0.754491	1.46043	1.5594	1.17972	0.943059	1.19621	0.858816	1.53567	1.57069	1.32078	0.996872	1.02471	1.24031	1.5633
AT4G17920.1	0.0871799	0.259898	0.085056	0	0.0930565	0.0829365	0.150395	0.222107	0.0895318	0	0	0.0859076	0	0.06554	0.145086	0.0747629	0	0	0	0	0	0	0	0.120254
AT4G17940.1	37.4002	32.314	33.0017	30.6527	38.8045	33.0917	39.629	35.1669	41.0056	40.36	36.5928	35.6517	31.1879	32.5079	30.1053	27.9613	30.2494	30.0153	30.0674	33.8741	30.1055	26.6424	28.0103	32.1079
AT4G17950.1	31.995	36.559	36.489	34.8753	31.6392	29.8571	33.914	32.0574	36.2604	43.1168	34.4802	38.2289	40.2324	42.8632	37.2871	37.9048	36.6428	39.5085	37.0233	44.8288	40.0743	37.5043	33.7984	35.7155
AT4G17960.1	5.23079	6.67071	5.69875	4.61355	5.30422	6.30317	6.24137	4.88635	5.10331	6.39585	4.75329	6.70079	5.48908	4.84996	5.94852	5.00912	6.39341	6.84069	6.35754	7.84698	6.28029	4.91859	5.16795	5.53169
AT4G17970.1	32.2566	23.824	29.7696	19.9399	34.5239	24.3004	22.9352	21.3963	24.8898	22.3855	21.1257	23.0232	4.86532	4.2601	4.64275	2.24289	5.43917	4.18818	6.05836	4.19542	5.78186	3.68894	4.75452	3.24686
AT4G17980.1	0	0.0866326	0	0	0	0.0829365	0	0	0	0	0	0	0.0623759	0.13108	0.072543	0	0.095424	0.069803	0.0747946	0	0.299062	0.102471	0	0.120254
AT4G17990.1	0	0	0	0	0	0	0	0	0	0	0	0	0	0.19662	0.072543	0	0	0.139606	0	0.0776929	0	0	0	0
AT4G18000.1	0	0	0	0	0	0	0	0	0	0	0.0754491	0	0	0	0	0	0	0	0	0	0	0	0	0
AT4G18010.1	208.011	217.968	238.412	226.533	168.897	217.957	208.672	216.998	176.646	243.152	195.036	194.667	104.355	121.184	121.872	155.507	78.1522	80.413	100.374	113.199	103.874	107.082	121.55	156.811
AT4G18010.2	188.396	197.176	219.444	208.314	151.124	197.638	188.595	197.749	161.068	217.9	177.154	178.43	93.7509	108.796	111.281	140.106	68.8007	70.2916	88.2576	102.477	92.6094	96.015	109.251	140.697
AT4G18020.1	58.5849	51.8063	50.6933	37.7686	70.3507	51.5036	51.8861	49.1596	59.27	51.0565	44.9676	45.3592	22.9543	22.2181	22.1256	25.7932	21.8521	22.686	20.5685	22.2202	20.6353	23.0559	23.2558	27.1774
AT4G18020.2	58.7592	52.586	50.8635	37.3776	70.909	51.2548	51.8861	49.7519	59.6282	51.4976	45.1185	45.4451	22.8296	22.5458	22.2707	26.0923	21.9475	22.8954	20.8677	22.4533	20.9343	22.9534	23.3591	27.5382
AT4G18020.3	58.2362	51.8063	50.0129	36.9866	69.1409	49.9278	51.8109	48.7154	58.3747	50.3948	44.8922	44.1565	22.3929	22.1525	21.4727	25.5689	21.5658	22.4766	20.045	22.0648	20.5356	22.7485	23.0491	27.0572
AT4G18020.4	44.6361	38.8114	40.5717	27.8377	51.8324	36.6579	38.9522	36.0553	45.4821	40.6908	32.594	34.6208	17.091	16.9093	14.9439	19.7374	14.7907	16.8225	15.1833	16.3932	15.8503	17.3175	16.9509	20.6837
AT4G18020.5	44.4617	38.0317	40.4016	28.2287	51.2741	36.9067	38.9522	35.463	45.124	40.2497	32.4431	34.5349	17.2157	16.5816	14.7988	19.4384	14.6953	16.6131	14.8841	16.1601	15.5512	17.42	16.8475	20.3229
AT4G18020.6	58.9336	52.4127	50.8635	37.6904	70.2576	50.8401	52.5629	49.8259	58.9119	51.0565	45.4203	45.0156	22.4553	22.3492	22.2707	25.6437	22.0429	22.7558	20.2693	22.3756	20.8346	23.1584	23.5659	26.9369
AT4G18030.1	180.985	180.542	162.627	159.285	161.825	156.667	148.289	136.151	151.04	204.447	145.164	171.128	276.45	251.018	270.44	217.56	254.4	227.837	222.514	227.252	234.066	190.698	234.108	176.894
AT4G18040.1	33.3899	37.4253	35.3833	38.5505	32.1975	37.0726	32.41	38.4244	31.2466	42.786	35.2347	40.4625	55.1403	50.9901	54.9876	50.3155	56.1093	50.2581	54.2261	52.365	54.0305	44.6772	56.2273	49.7852
AT4G18050.1	13.9488	14.4677	12.2481	10.0091	13.7724	13.1869	9.32446	11.4755	9.40084	13.0122	8.07305	9.96528	11.4148	8.1925	8.70516	7.25201	11.5463	12.2155	10.3964	11.4986	12.0622	9.73471	7.33849	10.3419
AT4G18060.1	29.9899	28.4155	26.6225	24.2407	29.2197	28.696	26.9958	22.877	25.5166	25.032	28.2934	27.6622	38.9849	37.4234	41.2044	34.1667	41.7957	36.9258	40.0151	38.9241	42.7658	38.6314	39.2764	38.7218
AT4G18070.1	171.832	126.744	156.248	110.725	115.297	93.8012	99.9372	85.0668	115.496	107.516	107.439	84.7049	243.079	235.158	241.931	263.091	176.821	167.806	163.95	163.466	193.194	206.581	202.997	200.223
AT4G18070.2	132.426	98.2414	118.483	83.7477	87.38	72.5694	76.3252	64.2629	86.6668	79.3967	79.6742	63.4857	184.445	176.696	181.43	193.412	145.808	135.069	134.481	129.903	146.54	153.501	157.002	154.046
AT4G18070.3	161.021	117.994	145.956	103.922	106.364	88.6591	93.1694	79.8103	106.811	99.2459	98.9892	79.035	227.173	216.741	224.375	244.325	163.27	154.195	152.88	152.045	179.736	190.391	188.424	183.869
AT4G18070.4	163.985	120.159	148.423	105.955	108.597	89.8202	95.275	80.9208	108.602	101.341	101.102	80.7531	230.728	221.46	229.961	250.381	167.851	158.383	156.47	156.396	184.82	195.514	191.008	189.16
AT4G18080.1	0.0871799	0	0	0	0	0	0	0	0	0	0	0	0.311879	0.19662	0.217629	0.373815	0.286272	0.139606	0.299178	0.155386	0.0996872	0	0.206718	0.360762
AT4G18090.1	0.26154	0.0866326	0	0.0781958	0.0930565	0.165873	0.150395	0	0	0	0.226347	0	0.124752	0.3277	0.290172	0.149526	0.572544	0.139606	0.0747946	0.155386	0.299062	0.102471	0.103359	0.481017
AT4G18100.1	80.467	119.033	106.575	109.161	73.9799	99.6897	86.4017	100.244	73.0579	130.122	78.9952	115.46	309.26	264.454	288.431	226.233	336.942	299.525	294.242	283.812	285.305	195.104	281.343	183.147
AT4G18120.1	87.8773	82.9074	79.2721	63.1822	104.968	86.0052	82.4914	73.2212	101.977	108.619	90.4634	78.6055	109.47	121.708	104.897	135.321	102.772	125.296	113.763	121.046	122.715	139.975	134.367	169.558
AT4G18120.2	85.2619	79.7887	76.9756	61.5401	102.548	83.6	80.1603	70.4818	99.3803	105.201	87.7472	76.0282	106.912	118.89	101.778	131.508	100.291	122.923	111.294	119.336	118.827	134.851	128.579	163.305
AT4G18130.1	51.872	46.9549	52.0542	44.6498	62.5339	49.0155	51.2846	44.2733	54.7039	54.6955	55.0024	45.531	26.7592	28.3133	23.5765	26.5408	31.1082	31.0623	28.6463	31.621	24.9218	25.2078	24.3927	29.5825
AT4G18140.1	17.2616	14.0345	13.7791	11.8076	17.2154	16.0897	13.1595	15.1033	18.5331	14.5561	14.1844	12.8002	17.7771	18.9411	17.9181	22.9522	15.3633	15.8453	15.5573	15.8494	20.0371	18.7521	18.5013	21.285
AT4G18140.2	17.6975	13.9479	14.0342	11.8076	17.4016	16.0897	13.0091	15.2513	18.6226	14.6663	14.3353	12.8002	17.8395	18.9411	17.6279	23.1765	14.9816	15.8453	15.4077	15.6163	20.2365	18.5472	18.3979	21.4052
AT4G18140.3	18.1334	14.9874	14.3745	12.4331	17.7738	16.4214	13.2347	15.7696	19.4284	15.7691	14.4862	12.8861	18.7128	19.2688	18.2083	23.1018	14.9816	16.4037	15.7817	15.694	20.2365	19.0595	19.5349	22.728
AT4G18150.1	0.26154	0.173265	0	0	0.186113	0.0829365	0	0.0740355	0.626723	0.220546	0.0754491	0.0859076	0	0	0	0	0	0	0	0	0	0	0	0
AT4G18160.1	11.4206	10.3093	10.0366	10.5564	12.7487	9.62063	11.43	8.58812	11.1019	10.0349	12.6754	10.3948	28.5681	21.0384	26.188	24.2232	20.3253	16.9621	18.0255	16.2378	18.6415	15.9854	22.0155	15.9938
AT4G18170.1	10.4616	9.09643	6.71942	8.99252	2.79169	4.14683	3.00789	5.70074	5.10331	6.50612	3.62155	3.95175	3.80493	4.9155	3.40952	6.13056	2.95814	3.55995	2.7674	2.95233	2.49218	3.99636	3.61757	4.08864
AT4G18190.1	0	0	0	0	0	0	0	0	0	0	0	0	0.124752	0.13108	0	0	0	0	0	0	0	0.204941	0.206718	0
AT4G18195.1	3.92309	4.93806	4.33785	3.04964	2.23335	3.81508	3.08309	3.77581	3.40221	1.98492	2.86706	1.97587	2.99404	2.16282	1.95866	2.69147	1.81306	1.46586	1.94466	2.56387	3.48905	2.35683	2.48062	2.16457
AT4G18197.1	110.718	99.1077	116.952	93.9913	132.978	111.881	145.507	135.929	148.802	85.2412	151.577	76.1141	29.379	36.5713	32.7169	47.7735	34.7343	33.2262	36.7241	40.0895	40.9714	49.5958	42.0671	60.3676
AT4G18205.1	190.488	189.206	224.207	178.756	219.799	194.154	214.914	224.476	238.871	118.103	234.345	99.5669	18.2761	22.939	20.7473	27.8866	20.039	19.126	19.7458	20.8217	25.0215	29.7165	24.0827	28.5002
AT4G18210.1	19.1796	17.3265	14.8848	15.2482	16.8432	19.9877	15.641	18.0647	14.7727	16.0999	13.5808	13.3157	2.68216	4.32564	2.61155	4.26149	2.86272	3.49015	4.1137	4.4285	3.38937	5.32847	3.41085	6.01271
AT4G18220.1	21.6206	16.6335	21.264	15.6392	21.0308	19.1583	19.0249	20.4338	20.0551	16.8718	17.3533	15.8929	0.0623759	0	0	0	0	0	0	0	0	0	0	0
AT4G18230.1	10.8103	11.9553	12.6733	13.2933	12.3765	14.7627	12.7083	15.3254	11.8182	11.0273	11.3174	10.9962	7.42273	7.60264	9.50313	9.56966	10.4012	9.98182	10.0973	9.01238	10.0684	8.71001	9.0956	9.37982
AT4G18240.1	117.257	148.402	154.121	173.125	129.442	150.613	154.906	174.206	120.51	123.727	133.696	149.909	32.3107	31.066	30.1779	31.1761	31.2036	34.2733	32.8348	34.2626	29.5074	33.5079	33.385	38.1206
AT4G18250.1	5.14361	4.85143	2.8919	2.26768	3.07086	12.9381	3.68467	8.88427	2.95455	1.54382	2.48982	0.773168	8.04649	6.35738	7.83464	7.99964	8.39731	5.30502	7.10549	4.97235	12.3612	12.0915	14.677	16.3546
AT4G18260.1	9.41543	9.78949	9.35615	6.72484	6.79312	8.21071	10.2268	7.47759	10.2066	8.16022	9.73293	9.70756	22.3929	27.6579	23.8666	29.1575	31.2036	32.1094	31.2641	28.6687	29.4077	27.9745	26.9767	36.6775
AT4G18270.1	3.92309	5.54449	3.99763	3.98799	8.84036	7.79603	6.76776	6.81127	5.46144	7.27803	3.697	9.53574	5.92571	5.76752	7.39938	6.72867	7.06137	8.02734	7.92823	7.14775	6.67904	5.53342	6.51162	6.13296
AT4G18280.1	26.0668	31.5343	27.7282	21.8948	21.2169	22.227	15.5658	14.4369	25.7852	40.1394	19.3904	25.8582	39.5463	39.0619	43.1631	44.484	18.3214	16.8923	19.8206	22.4533	24.6227	23.8757	27.9069	26.4559
AT4G18290.1	10.3744	12.9083	9.10099	10.0091	9.3987	10.9476	8.4221	9.77269	7.96833	11.4684	7.8467	8.67667	0.0623759	0	0	0	0	0	0	0	0	0	0	0
AT4G18300.1	6.36413	8.66326	5.10336	6.56845	10.3293	9.20595	6.84295	6.88531	7.6102	8.71158	5.73413	6.44307	7.36035	10.0932	8.56007	9.86871	9.35155	11.0289	10.9948	11.3432	9.47029	8.19765	11.2661	10.8229
AT4G18310.1	0	0	0	0	0	0	0	0	0	0	0.0754491	0	0.124752	0	0	0	0.190848	0	0.224384	0	0.0996872	0	0	0
AT4G18320.1	0	0	0	0	0	0	0	0	0	0	0	0	0.187128	0.13108	0	0	0	0	0	0.0776929	0.199374	0	0	0.120254
AT4G18320.2	0	0	0	0	0	0	0	0	0	0	0	0	0.187128	0.13108	0	0	0	0	0	0.155386	0.199374	0	0	0.120254
AT4G18330.1	0	0	0	0	0	0.165873	0	0	0	0	0	0.0859076	0.0623759	0.06554	0.145086	0	0	0	0.0747946	0	0.0996872	0	0	0
AT4G18330.2	0	0	0	0	0	0.165873	0	0	0	0	0	0.0859076	0.0623759	0.06554	0.145086	0	0	0	0.0747946	0	0.0996872	0	0	0
AT4G18335.1	0	0	0	0	0	0	0	0	0	0	0	0	0.124752	0.06554	0.072543	0	0.190848	0.139606	0	0.466157	0.0996872	0	0.103359	0
AT4G18340.1	4.35899	13.0815	4.59302	9.14891	6.79312	14.9286	5.26381	12.2159	4.38706	24.2601	5.20598	17.0097	102.608	90.052	99.7466	100.93	101.149	89.0686	95.2883	97.4269	113.444	103.29	114.418	107.507
AT4G18350.1	0	0.0866326	0.170112	0.0781958	0.279169	0.24881	0.0751973	0.0740355	0.0895318	0.33082	0.150898	0.171815	0.623759	0.58986	0.362715	0.149526	0.95424	0.837636	0.373973	0.233079	0.697811	0.614824	0.413436	0.721525
AT4G18360.1	2.52822	4.07173	1.3609	3.12783	3.6292	5.30794	2.18072	3.77581	4.65565	16.7615	2.18802	6.7867	63.7481	62.0009	57.9618	63.0252	72.0451	74.759	71.5036	66.6605	70.4789	74.4962	66.0464	69.9879
AT4G18360.2	2.26668	3.7252	1.19078	2.73685	3.53615	4.89325	2.03033	3.25756	4.29753	15.5485	1.96168	6.35716	58.0096	56.6266	51.9408	57.4179	65.8425	68.1277	64.3233	60.1343	64.9961	67.6306	60.4651	65.298
AT4G18370.1	25.3693	34.3065	32.7465	35.5009	21.8683	27.2861	30.4549	29.7623	21.9353	28.0094	29.9533	32.9026	2.12078	2.75268	2.17629	2.6167	3.33984	3.55995	2.39343	3.49618	2.89093	3.17659	1.86046	3.60762
AT4G18372.1	4.70771	2.25245	3.74246	2.81505	3.35003	3.64921	4.13585	2.14703	4.20799	3.19792	3.54611	3.60812	4.74057	3.86686	5.07801	3.21481	5.63001	4.46739	4.41288	5.4385	5.38311	4.81612	4.031	4.20889
AT4G18375.1	3.31284	2.16582	2.8919	2.11129	2.1403	2.40516	2.18072	2.36914	2.05923	2.53628	2.56527	2.2336	1.93365	1.70404	1.16069	1.71955	2.29018	1.25645	1.72028	1.70924	2.99062	1.43459	1.86046	0.962033
AT4G18375.2	3.83591	2.51235	3.06201	2.18948	2.69864	2.65397	2.33112	2.51721	2.32783	2.64656	3.09341	2.57723	1.99603	1.90066	1.59595	1.79431	2.48102	1.74507	1.79507	1.70924	3.38937	1.43459	2.06718	1.20254
AT4G18380.1	8.02055	8.92316	8.76076	7.27221	12.2835	12.9381	9.62525	10.439	9.5799	8.38076	8.2994	9.70756	28.3186	25.364	26.6958	19.1393	39.6964	36.3673	32.3861	30.9995	27.9124	24.7979	23.0491	21.285
AT4G18380.2	7.14875	8.83653	8.67571	6.80303	11.6321	12.3575	9.02367	9.77269	9.04271	7.71912	8.22395	8.93439	26.5097	23.7255	25.1724	17.7936	36.452	33.5752	29.3195	29.1348	25.6196	23.3633	21.602	20.4432
AT4G18390.1	37.4873	43.0564	36.4039	33.6242	56.9505	52.4159	49.555	40.6455	46.1089	54.9161	42.1006	48.1083	18.5256	13.8289	23.649	12.1116	26.337	21.7785	28.5715	20.3555	25.7193	16.8052	21.1886	14.4305
AT4G18390.2	31.4719	35.6926	31.3856	28.776	48.0171	44.2052	41.6593	35.1669	38.8568	45.9839	35.1593	40.0329	16.0306	11.6006	20.3846	10.392	22.5201	18.4978	23.3359	17.9471	21.8315	14.5508	17.4677	12.2659
AT4G18395.1	0.0871799	0	0	0.0781958	0	0	0	0.0740355	0	0	0.0754491	0	0.187128	0.26216	0.290172	0.224289	0.190848	0.418818	0.0747946	0.0776929	0.199374	0.102471	0.310077	0.360762
AT4G18400.1	2.96412	4.76479	3.74246	3.28422	3.25698	3.98095	4.21105	4.96038	4.11846	3.74929	3.24431	3.3504	2.80691	2.88376	2.97426	3.51386	2.67187	3.35054	3.44055	3.41849	3.18999	3.07412	3.92764	3.60762
AT4G18422.1	0.610259	0.259898	0.42528	0.0781958	0.837508	0.331746	0.751973	0.592284	0.268595	0.220546	0.301796	0.601353	4.24156	4.39118	3.98986	4.18672	5.63001	6.07286	6.05836	7.07005	5.08405	5.53342	5.58139	6.49372
AT4G18425.1	0.871799	0.346531	0.595392	0	1.76807	0.663492	0.375986	0.296142	0.716254	1.6541	0.301796	1.03089	8.98213	10.6175	9.72076	7.77535	9.5424	9.84222	9.05015	9.47854	13.6571	15.678	10.3359	11.9052
AT4G18430.1	0.17436	0	0.085056	0	0.186113	0.165873	0	0.0740355	0	0.220546	0	0.257723	28.0691	26.6093	27.4938	29.7557	21.6612	22.1275	25.4302	20.1225	35.7877	39.3487	35.1421	35.956
AT4G18440.1	62.6823	35.4327	60.9001	46.9175	74.3521	38.7313	59.4059	44.7915	77.8031	43.5579	56.2095	53.005	28.0691	21.6282	27.2036	18.8403	28.4363	25.3385	26.3277	22.9194	21.034	12.5014	18.6046	11.5444
AT4G18450.1	0	0	0	0	0	0	0	0	0	0	0	0	0.561383	0.58986	0.217629	0.598104	0.763392	0.418818	0.523562	0.466157	0.697811	0.717295	0.723513	0.481017
AT4G18460.1	3.83591	5.19796	7.05964	5.70829	4.83894	4.81032	5.94059	6.73723	3.04408	5.18284	5.20598	5.32627	5.61383	4.45672	4.20749	4.26149	6.29798	7.60852	6.13316	5.90466	5.08405	5.53342	5.47803	3.72788
AT4G18465.1	12.2924	14.2078	12.5032	11.2602	13.5862	15.2603	14.0619	12.438	15.489	15.6588	13.3545	14.862	23.5781	20.9073	21.2551	20.1112	21.8521	23.8028	22.3636	23.2302	22.4296	19.2645	23.0491	20.804
AT4G18470.1	1.39488	1.29949	1.10573	1.40752	1.30279	1.16111	1.27835	1.18457	1.61157	1.32328	1.20718	1.54634	2.55741	2.22836	2.68409	1.4205	3.43526	3.55995	3.06658	3.3408	2.59187	1.33212	2.79069	3.36712
AT4G18480.1	246.283	228.97	297.356	328.813	227.988	249.058	306.73	324.498	195.806	136.959	228.535	256.778	7.73461	7.34048	7.83464	8.82203	10.4966	11.4477	11.3688	10.7216	8.67279	8.81248	7.02842	10.8229
AT4G18490.1	1.91796	0.866326	1.70112	1.95489	1.11668	1.40992	1.20316	1.0365	1.79064	1.76437	1.65988	1.97587	2.74454	3.277	2.39392	2.6167	2.3856	2.4431	2.16904	2.48617	2.09343	2.4593	2.2739	1.5633
AT4G18490.2	1.83078	0.866326	1.78617	1.7985	1.11668	1.32698	1.20316	1.11053	1.7011	1.87464	1.73533	1.88997	2.55741	3.34254	2.32138	2.6167	2.19475	2.3035	2.16904	2.33079	1.99374	2.4593	2.2739	1.5633
AT4G18500.1	0	0	0.085056	0.0781958	0	0.0829365	0.150395	0.0740355	0	0	0	0	0.187128	0.06554	0.145086	0	0.190848	0.209409	0.0747946	0	0.199374	0	0	0
AT4G18501.1	0	0.346531	0.340224	0.156392	0.0930565	0.580556	0.526381	0.370178	0.268595	0.110273	0.0754491	0	0.810886	0.58986	0.870516	0.523341	1.24051	1.53567	0.598357	1.55386	0.797498	0.409883	0.826873	0.841779
AT4G18510.1	0	0	0	0	0	0.0829365	0	0.0740355	0.179064	0	0.150898	0.171815	23.4533	20.8417	21.8354	25.9427	19.9436	19.6146	22.3636	21.8317	15.2521	13.6286	18.1912	19.3609
AT4G18520.1	14.559	14.9874	13.9492	14.8572	18.7043	17.9972	19.9273	15.5475	12.2659	20.4005	14.8635	19.4151	6.29996	6.61954	5.7309	5.75675	7.1568	6.21246	4.93644	7.38083	4.78499	4.40624	3.61757	4.4494
AT4G18530.1	18.918	22.871	17.9468	18.1414	27.2655	20.5683	17.145	16.8801	22.2934	31.7587	20.673	19.7587	17.2781	18.2201	19.0063	21.1579	16.4129	15.4963	16.0808	18.4909	17.3456	16.9077	16.0207	22.0065
AT4G18540.1	0	0.259898	0	0.0781958	0.0930565	0	0.300789	0.148071	0	0.110273	0	0.257723	0	0	0.072543	0	0	0	0	0	0	0	0	0
AT4G18550.1	0.697439	0.693061	0.680448	0.234587	0.372226	0.497619	0.375986	0.370178	0.268595	0.661639	0.377245	0.687261	19.8355	15.2708	17.4829	12.934	19.4665	20.3825	15.8565	16.0824	22.629	23.6707	17.7778	16.5951
AT4G18570.1	39.1438	41.8436	34.6178	34.5625	53.6936	46.3615	55.7212	44.8655	57.0318	65.1715	53.7952	53.2627	12.7871	10.683	13.5655	10.9154	15.745	17.5205	16.4548	13.5186	11.0653	12.194	12.7132	7.09499
AT4G18580.1	3.66155	5.45786	2.97696	4.45716	5.30422	5.39087	5.26381	5.6267	3.76034	7.8294	4.07425	5.58399	11.6643	12.3871	11.8245	13.0835	13.1685	14.7284	11.5932	13.2078	13.6571	15.9854	11.8863	16.2343
AT4G18580.2	3.74873	5.45786	3.14707	4.92633	5.58339	6.30317	5.4894	6.07091	3.76034	8.16022	4.37605	6.35716	11.7267	13.3702	12.3323	13.7564	14.7907	16.6131	13.0891	15.2278	15.8503	17.2151	12.2997	17.9179
AT4G18590.1	8.71799	13.9479	11.1423	12.5113	7.07229	13.5186	10.3772	12.512	6.62535	12.6814	8.90299	12.6284	12.4128	11.9283	12.1872	9.42013	14.5044	12.1457	12.5655	12.5086	9.47029	9.01742	9.61239	7.3355
AT4G18593.1	9.50261	13.6013	11.3124	10.791	10.7015	11.777	10.678	11.9197	10.8333	15.7691	10.4874	11.3398	12.0385	11.0763	11.2442	12.1116	11.7371	11.2383	10.546	10.877	11.165	11.4767	11.1628	9.62033
AT4G18596.1	0.0871799	0.173265	0.085056	0	0	0.0829365	0	0	0	0	0.0754491	0.257723	0.311879	0.06554	0.290172	0.149526	0.286272	0.069803	0.299178	0.310772	0.299062	0	0.103359	0.120254
AT4G18600.1	28.4206	31.4476	25.9421	27.7595	31.267	37.1556	29.1014	29.3181	32.2314	37.4929	29.3497	28.865	25.5741	29.2964	25.0999	23.1018	28.9135	30.2945	30.217	29.9118	26.7162	25.2078	27.9069	24.6521
AT4G18610.1	0	0	0	0.234587	0.0930565	0.0829365	0	0	0.179064	0.220546	0	0.0859076	10.4168	13.108	10.4462	12.5602	13.8365	15.3567	15.5573	15.4609	15.6509	19.6744	13.54	16.5951
AT4G18620.1	0	0	0	0	0	0	0	0	0	0	0	0	0.0623759	0	0	0	0	0	0	0	0.0996872	0	0	0
AT4G18630.1	0.523079	0.173265	0.255168	0.312783	0.837508	0.0829365	0.150395	0.0740355	0.268595	1.10273	0.226347	0.429538	6.9861	7.60264	5.94852	7.40153	8.11104	7.67833	8.2274	5.4385	9.76935	12.399	7.64857	9.50008
AT4G18640.1	5.49233	7.45041	4.93325	3.7534	8.00285	6.05436	4.66223	4.51617	5.10331	9.81431	4.07425	5.41218	40.7314	36.3092	38.3752	29.7557	38.1696	34.9713	37.9209	30.9218	43.4636	47.3414	41.8604	36.0762
AT4G18650.1	0	0.519796	0	0.312783	0	0.24881	0	0.296142	0	0.771912	0	0.257723	0	0	0	0	0	0	0	0	0	0	0	0
AT4G18660.1	0	0	0.085056	0	0	0	0	0	0	0	0	0	0.0623759	0	0	0	0	0.069803	0.0747946	0	0	0.102471	0	0
AT4G18670.1	55.0977	50.0737	55.5415	52.5476	57.5089	59.9631	75.2725	66.0397	47.6309	38.0443	62.0946	55.754	37.3631	28.5755	27.7114	17.1207	37.7879	41.3932	38.1452	38.458	24.9218	23.1584	24.7028	17.0761
AT4G18680.1	0	0	0	0	0	0	0	0	0	0	0	0	0	0.06554	0	0	0	0	0	0	0	0	0	0
AT4G18690.1	0	0	0	0	0	0	0	0	0	0	0	0	0	0	0	0	0	0.069803	0	0	0	0	0.206718	0
AT4G18692.1	0.523079	1.12622	0.510336	0.390979	0.558339	0.912302	0.150395	0.518249	0.179064	0.771912	0.603592	0.687261	1.24752	1.17972	1.45086	1.27097	0.667968	1.18665	0.897535	1.16539	0.996872	0.409883	0.310077	1.08229
AT4G18700.1	76.0209	74.3308	68.6402	65.919	95.1037	87.0004	89.1088	80.3286	97.0525	106.965	91.4443	88.8285	76.3481	73.9947	76.5329	75.5853	79.1065	83.973	86.4625	80.4899	70.1798	81.1568	73.2816	87.1843
AT4G18710.1	189.355	176.124	175.981	162.804	199.978	192.081	190.249	182.868	196.522	185.149	204.165	173.104	172.781	188.362	172.797	173.749	184.168	194.89	191.474	189.182	171.761	172.356	168.579	179.78
AT4G18710.2	101.913	93.0435	89.1386	88.5958	118.926	113.955	110.615	108.61	109.05	102.885	110.231	93.2098	92.8777	97.6546	90.7513	94.0518	105.921	113.639	107.405	109.78	94.4038	93.9656	88.372	95.7223
AT4G18720.1	0	0	0	0	0.0930565	0	0	0	0	0	0	0.0859076	0.187128	0.06554	0	0.0747629	0.095424	0	0	0.0776929	0	0	0	0
AT4G18730.1	64.5131	86.4594	75.2745	80.3071	62.2548	80.1996	71.7382	77.6633	54.3458	90.424	62.3964	75.8564	196.047	169.093	182.01	135.77	215.372	195.797	197.682	196.408	153.718	116.919	156.176	111.596
AT4G18740.1	15.3437	20.0121	17.7767	22.0512	14.4238	18.5778	17.5962	20.2117	16.4738	22.2752	17.9569	26.7173	0.249503	0.3277	0.217629	0.149526	0.190848	0.69803	0.373973	0.621543	0.598123	0.512353	0.620154	0.962033
AT4G18740.2	15.7796	19.4923	18.0319	21.1129	15.1682	18.6607	17.2202	19.9156	16.2948	21.8341	18.1078	26.2018	0.249503	0.26216	0.290172	0.224289	0.286272	0.69803	0.299178	0.54385	0.797498	0.409883	0.516795	0.601271
AT4G18740.3	13.6872	17.1533	15.3101	18.6888	13.9585	15.5921	14.8139	18.1387	14.4146	18.7464	16.2215	23.4528	0.187128	0.13108	0.290172	0.224289	0.381696	0.69803	0.448768	0.466157	0.797498	0.307412	0.516795	0.601271
AT4G18750.1	2.96412	3.55194	3.23213	3.36242	2.60558	3.4004	3.30868	4.44213	2.23829	4.85202	2.56527	4.4672	2.0584	1.9662	1.81357	1.64478	2.57645	1.74507	2.7674	2.09771	1.49531	0.717295	1.13695	1.20254
AT4G18760.1	8.80517	11.4355	7.74009	9.38349	9.86398	10.2841	10.9036	9.77269	6.35676	12.0198	7.9976	8.07531	12.0385	9.63438	12.0421	6.57914	14.8861	16.4735	15.4825	14.8393	12.5606	7.99271	9.0956	8.17728
AT4G18770.1	0.435899	0.433163	0.680448	0.312783	1.02362	0.663492	0.375986	0.222107	0.179064	0.661639	0.452694	1.1168	3.05642	2.88376	2.82918	2.16813	4.00781	4.04857	4.03891	2.64156	3.8878	3.484	2.68734	3.48737
AT4G18780.1	8.89235	8.66326	6.54931	3.98799	12.3765	9.86944	8.04611	4.88635	7.8788	12.2403	5.35688	13.2298	43.9126	43.7807	36.8518	37.531	49.3342	48.164	51.1595	44.0519	52.7345	60.4577	46.7183	49.1839
AT4G18790.1	0	0	0	0	0	0	0	0	0	0	0	0	0.0623759	0	0.145086	0	0.095424	0	0	0.155386	0	0	0	0.240508
AT4G18800.1	6.97439	9.52959	7.56998	5.23912	7.63063	9.5377	9.92604	7.84777	5.99863	12.7917	8.67664	9.27802	19.3365	16.5816	20.0944	18.0926	22.4246	22.8256	22.9619	22.8417	21.3331	19.0595	19.6382	18.5191
AT4G18810.1	74.1029	93.6499	109.467	130.431	60.8589	73.6476	99.862	89.2869	72.8789	103.326	107.062	117.779	1.5594	2.22836	1.95866	3.36433	1.71763	2.3733	3.14137	2.87464	0.897185	2.76671	2.17054	4.32915
AT4G18810.2	68.8721	87.0658	100.111	121.751	58.4395	69.6667	93.9214	84.1044	69.8348	96.1582	101.328	110.649	1.37227	2.09728	1.81357	3.4391	1.52678	2.09409	3.14137	2.48617	0.897185	2.56177	2.17054	3.96839
AT4G18820.1	41.4104	39.9376	39.0407	35.6573	44.574	43.2099	38.877	39.7571	33.0372	43.4476	31.9904	37.7134	34.4315	29.2309	32.2091	27.9613	40.9369	36.9956	39.1176	37.6034	33.4949	26.9498	28.217	24.5318
AT4G18823.1	0	0	0	0	0.0930565	0	0.0751973	0	0	0	0	0	0	0	0	0	0	0	0	0	0	0	0	0
AT4G18830.1	7.32311	10.8291	6.97459	7.3504	11.1668	10.8647	8.4221	9.47655	8.86365	10.1451	7.77125	8.59076	0.311879	0.6554	0.362715	0.971918	0.47712	0.837636	0.97233	1.24309	0.996872	0.717295	0.516795	0.481017
AT4G18840.1	1.65642	2.16582	2.21145	2.03309	1.95419	3.23452	2.33112	1.85089	1.07438	3.3082	1.73533	3.09267	1.87128	1.37634	1.37832	1.79431	1.52678	2.09409	1.94466	1.78694	1.19625	1.43459	2.2739	1.5633
AT4G18870.1	0	0	0	0	0	0	0	0	0.0895318	0	0	0	0.124752	0	0.072543	0.224289	0.095424	0.069803	0	0.0776929	0.0996872	0.102471	0	0.240508
AT4G18880.1	99.821	92.0039	87.7777	82.7311	110.83	120.092	114.751	115.644	125.882	107.627	114.004	82.2995	80.4649	108.665	91.4767	130.686	89.8894	106.24	102.469	120.036	85.9304	108.926	90.8526	136.969
AT4G18890.1	13.8616	9.18306	12.2481	11.182	9.86398	7.21548	9.39966	8.73619	9.13224	10.5862	9.20478	7.64578	37.176	34.4085	30.6857	39.3253	25.8599	23.8028	24.0091	21.9094	24.5231	27.4621	23.1524	30.0635
AT4G18900.1	0.34872	0.606428	0.085056	0.54737	0.372226	0.414683	0.150395	0.66632	0.179064	0.441093	0.226347	0.601353	0.686135	0.85202	0.435258	0.299052	0.763392	0.69803	0.82274	1.16539	0.498436	0.409883	0.516795	0.601271
AT4G18905.1	29.9899	40.4574	31.3856	33.546	28.7544	38.7313	36.0947	32.9458	29.0083	52.6003	29.8024	35.9094	40.8562	42.5355	40.9142	39.5496	45.4218	49.9091	48.8409	50.5004	36.1865	35.6598	42.5839	42.3295
AT4G18905.2	29.0309	37.8585	29.0891	31.3565	27.2655	35.0821	33.914	30.9469	27.4863	49.7332	27.9161	33.0744	37.3631	39.4551	38.6654	36.9329	42.7499	47.2566	46.2979	47.0819	34.6912	33.7129	39.3798	39.5636
AT4G18910.1	5.57951	7.01724	5.95392	7.11582	9.02648	9.28889	7.29414	8.06987	6.71488	6.61639	6.79041	5.24036	12.7871	12.1904	11.6794	8.74726	15.745	14.3096	15.5573	10.5662	19.9374	18.0348	12.7132	12.9874
AT4G18920.1	0	0	0	0	0	0	0	0	0	0	0	0	0.0623759	0	0	0	0	0	0	0	0	0.102471	0	0.240508
AT4G18930.1	29.9027	27.2026	28.2386	25.2572	43.3643	37.3214	36.0195	32.7977	38.051	28.0094	32.9712	29.9818	40.6067	41.8801	38.0851	41.3439	43.895	44.3947	48.0929	42.5757	48.7471	47.5464	52.8165	46.0573
AT4G18940.1	0.17436	0	0.170112	0	0.0930565	0.0829365	0.0751973	0	0.0895318	0	0	0.171815	0.873262	1.83512	2.24883	1.71955	1.33594	1.04704	0.97233	1.32078	1.29593	1.94694	2.2739	1.20254
AT4G18950.1	188.744	163.043	155.908	140.127	104.968	110.388	74.4453	94.0992	129.105	82.1535	129.395	80.5813	183.447	221.263	199.638	215.243	155.446	155.8	150.262	163.621	188.01	214.369	188.32	197.818
AT4G18960.1	0.17436	0.259898	0.170112	0.156392	0.186113	0.165873	0.150395	0.148071	0.268595	0	0.226347	0.0859076	0	0	0	0	0	0	0	0	0	0	0	0
AT4G18960.2	0.17436	0.259898	0.085056	0.156392	0.186113	0.165873	0.150395	0.148071	0.268595	0	0.150898	0.0859076	0	0	0	0	0	0	0	0	0	0	0	0
AT4G18970.1	70.1798	55.5315	57.3277	43.946	69.6993	61.1242	52.8637	47.2347	70.372	30.9868	41.1952	37.9712	0.124752	0.19662	0.290172	0.0747629	0.286272	0.209409	0.0747946	0.310772	0.0996872	0	0.516795	0
AT4G18970.2	62.5952	49.2073	50.9485	39.0979	62.1617	52.9964	47.2239	41.4599	62.4037	27.7888	37.9509	34.0194	0.124752	0.19662	0.290172	0.0747629	0.286272	0.279212	0.0747946	0.310772	0.0996872	0	0.516795	0
AT4G18975.1	23.1898	19.7522	19.1376	20.9565	25.1252	21.5635	23.1608	23.9135	28.0235	22.4957	24.5209	24.6555	6.05046	5.70198	5.15055	4.56054	6.29798	5.30502	6.35754	6.68159	6.47967	5.226	7.44185	5.53169
AT4G18975.2	21.795	19.579	18.7123	21.1129	25.9628	20.7341	23.236	23.6914	28.0235	22.4957	24.2946	24.3119	6.05046	5.50536	4.93292	4.71007	6.48883	5.23522	6.50713	6.6039	6.67904	5.226	6.51162	5.41144
AT4G18975.3	24.4104	20.7918	20.2433	22.5204	27.3586	22.227	24.8151	25.2461	29.8141	24.0396	25.7281	26.2877	6.48709	5.96414	5.29564	4.93435	6.7751	5.65404	6.80631	7.07005	7.17748	5.53342	7.33849	5.7722
AT4G18975.4	24.3232	21.0517	20.4134	23.0678	27.9169	23.6369	25.6423	26.0605	30.0827	24.5909	25.9545	26.7173	6.48709	5.8986	5.07801	4.93435	6.67968	5.72384	6.73151	6.99236	6.87842	5.63589	7.33849	5.65194
AT4G18980.1	0.784619	0.259898	0.340224	0.0781958	0.930565	0.165873	0.150395	0.222107	0.447659	0.441093	0.226347	0.257723	0.187128	0.19662	0.290172	0.149526	0.381696	0.349015	0.448768	0.0776929	0.398749	0.614824	0.103359	0.120254
AT4G18990.1	0.435899	0.779694	0.085056	0.390979	0.372226	1.32698	0.0751973	0.518249	0.537191	0.992459	0.452694	0.515446	0	0	0.072543	0.0747629	0.095424	0.069803	0.0747946	0.0776929	0	0.102471	0.103359	0.120254
AT4G19000.1	0	0.0866326	0.085056	0	0.0930565	0.165873	0	0	0	0.110273	0	0.0859076	0.0623759	0.13108	0.072543	0	0.381696	0.279212	0.299178	0.155386	0	0	0.206718	0.120254
AT4G19003.1	17.7847	16.2003	15.3101	14.0752	13.3071	17.4167	15.8666	17.9906	16.2948	18.6362	16.4479	15.1197	15.8435	14.0911	18.4259	15.9993	16.5083	18.1488	16.1556	18.1024	17.4453	14.6533	17.261	14.9115
AT4G19003.2	17.0001	15.9404	14.4595	13.7625	12.9348	17.3337	15.0395	17.4724	14.5042	17.3129	15.3162	14.862	15.3445	13.2391	17.7005	14.7283	15.5541	17.6601	15.4077	16.8594	15.7506	13.8335	15.5039	13.4685
AT4G19006.1	27.7232	26.423	25.772	24.8663	24.66	25.4615	24.2135	27.023	23.4573	25.8039	24.8227	31.4422	53.8928	49.6793	54.4798	42.0915	69.7549	56.0518	61.7055	57.1043	55.2267	48.776	51.8863	44.013
AT4G19010.1	11.159	10.5692	10.1217	9.07071	8.56119	13.1869	10.5276	10.8092	9.93803	11.7992	8.75209	11.4257	12.5999	10.3553	11.2442	9.34537	10.9738	14.1002	12.1915	13.4409	9.96872	9.63224	9.71575	11.3039
AT4G19020.1	69.4824	41.9302	49.0773	38.3941	53.6005	39.8925	42.3361	27.7633	56.8527	28.8916	44.7413	34.5349	52.8947	46.73	50.7075	43.5868	50.0976	50.2581	47.1206	48.4027	46.7533	33.303	42.4806	32.2281
AT4G19030.1	0.697439	0.519796	0.595392	0.312783	1.20973	0.829365	1.42875	0.66632	0.805786	1.10273	1.05629	1.71815	138.724	149.3	147.552	124.929	156.782	158.662	151.459	163.466	113.743	125.014	131.369	114.362
AT4G19035.1	0	0	0	0	0	0	0	0	0	0	0	0	0	0	0	0	0	0	0.0747946	0	0	0	0	0
AT4G19040.1	34.6976	35.5194	30.1098	28.776	35.2684	34.6675	33.2372	30.8728	35.7232	41.6833	29.6515	39.088	41.7295	41.8145	37.8674	39.7739	45.5172	46.1398	43.5305	45.9942	47.9496	50.4156	43.4108	41.2472
AT4G19040.2	34.0002	34.8263	29.4294	27.6813	34.3378	33.5893	32.1844	30.0584	34.5593	40.5805	28.7461	37.9712	40.4819	41.0281	36.9244	39.2505	44.0859	44.3249	42.3337	44.518	47.1521	49.1859	42.7907	40.4054
AT4G19040.3	32.5181	32.7471	27.8984	26.5084	32.1975	32.3452	29.8533	28.5777	32.8582	38.1545	26.709	36.6825	38.673	38.472	35.3284	37.3067	42.3682	42.2308	40.9126	42.1096	44.7596	46.5217	40.4134	36.0762
AT4G19045.1	3.92309	4.33163	3.65741	2.89324	4.18754	4.06389	4.21105	3.10949	4.11846	6.06503	3.77245	4.89673	10.791	11.7317	11.0991	10.392	12.9777	13.5418	11.8923	10.4885	15.4515	13.4237	15.1938	13.3482
AT4G19050.1	1.56924	0.519796	0.85056	0.469175	2.60558	1.16111	0.82717	1.11053	1.88017	1.98492	1.20718	1.20271	0.124752	0	0.217629	0.0747629	0.190848	0	0	0.233079	0	0.307412	0.103359	0.360762
AT4G19060.1	10.2	9.35632	9.44121	9.07071	11.1668	11.1964	7.21894	8.44005	11.5496	13.1225	9.80838	11.0821	5.80096	7.14386	6.89158	7.17724	4.86662	6.84069	5.98357	9.24546	6.57936	7.99271	7.64857	7.81652
AT4G19070.1	8.54363	8.2301	7.56998	7.66319	8.37508	9.86944	9.85084	8.66216	9.22177	9.59377	10.3365	10.8244	4.99007	5.2432	5.80344	5.23341	6.87053	6.35207	5.83398	8.54622	4.58561	5.84083	4.44444	4.93042
AT4G19080.1	1.04616	1.99255	1.10573	1.72031	0.744452	2.57103	1.05276	1.85089	1.43251	4.08011	1.13174	1.88997	1.06039	1.50742	2.10375	1.57002	1.71763	2.02429	2.09425	2.48617	1.79437	1.53706	1.96382	1.5633
AT4G19090.1	2.6154	4.59153	2.04134	3.44061	3.35003	4.56151	2.03033	3.70178	2.50689	5.51366	2.11257	4.98264	3.18117	3.53916	4.13495	2.76623	3.62611	3.83916	3.59014	3.57387	2.19312	3.38153	2.79069	3.72788
AT4G19095.1	0.26154	0.519796	0.595392	0.625566	0.465282	0.414683	0.526381	0.592284	0.626723	0.110273	0.679041	0.601353	0.374255	0.3277	0.290172	0.448578	0.095424	0	0.0747946	0.310772	0.0996872	0.512353	0.413436	0.120254
AT4G19100.1	11.9436	17.933	17.3514	20.0963	14.889	15.5091	19.0249	19.7675	13.6984	10.5862	15.3916	15.5493	0.187128	1.50742	0.943059	1.04668	0.286272	0.767833	1.12192	1.0877	0.996872	1.33212	0.310077	0.481017
AT4G19110.1	186.303	192.498	181.765	157.721	212.076	209.249	207.77	188.494	193.389	197.058	189.83	187.966	318.429	323.243	311.137	307.874	332.075	343.151	327.75	330.428	352.494	357.828	347.7	342.484
AT4G19110.2	182.642	188.599	178.958	155.375	208.167	205.6	203.634	185.459	190.613	192.206	186.963	182.897	311.505	317.541	305.479	302.939	325.873	334.566	321.467	322.892	346.214	351.372	341.292	337.072
AT4G19110.3	104.18	109.417	102.407	88.8304	109.807	110.057	111.668	101.651	109.318	104.649	103.441	99.9105	180.765	188.428	177.73	171.88	176.821	183.442	177.263	180.17	190.104	193.772	190.594	188.919
AT4G19112.1	183.078	189.119	179.553	156.157	209.005	206.595	205.589	186.347	191.598	194.412	188.245	184.358	312.378	318.721	306.349	303.762	327.591	335.962	323.038	324.601	347.709	352.294	342.945	337.674
AT4G19120.1	62.508	80.5684	78.6768	73.8168	62.5339	73.7306	85.3489	89.657	60.7921	94.2836	71.2994	114.429	57.6977	50.8591	57.1639	35.8115	74.3353	64.2187	63.351	56.0943	64.9961	48.776	55.1937	35.1142
AT4G19120.2	59.8054	76.1501	74.2538	69.3597	58.4395	69.0032	79.9347	81.3651	57.748	88.2186	67.1497	108.931	54.4541	48.6307	54.4798	34.2414	70.4229	59.6117	58.5642	51.1996	62.4042	46.4192	52.2997	33.6712
AT4G19130.1	0.784619	0.606428	1.02067	0.781958	1.02362	0.746429	0.977565	0.888427	0.179064	1.21301	0.82994	1.20271	4.36631	4.45672	5.58581	2.31765	3.91238	4.04857	4.71206	3.80695	4.6853	2.15188	3.92764	2.40508
AT4G19140.1	36.0053	35.9525	34.1925	31.7475	28.01	28.779	24.9655	27.097	23.0992	36.0593	27.3126	28.779	25.886	28.0511	26.0429	32.5966	23.6651	20.1033	23.8595	24.4733	26.9155	25.4127	26.8734	27.899
AT4G19150.1	13.4257	16.8067	16.4158	16.4211	16.0988	15.2603	14.1371	15.3254	16.5634	21.393	15.9952	18.0406	22.5177	21.3661	21.8354	19.3636	22.3292	20.8013	19.4466	20.5109	19.2396	18.8546	19.2248	17.1963
AT4G19150.2	11.8565	15.5072	15.0549	14.3098	16.0057	14.5968	13.0091	14.3629	15.3099	20.2903	14.4862	16.8379	21.5197	20.514	19.8768	18.3169	21.0887	19.824	18.0255	18.724	18.2428	16.8052	17.7778	17.0761
AT4G19160.1	41.8463	71.1254	70.1712	89.456	71.1882	117.853	108.059	135.411	45.3031	50.5051	65.188	62.7985	155.628	183.053	146.827	194.458	240.85	275.163	245.401	256.154	211.237	230.252	206.718	255.059
AT4G19160.2	42.1951	72.5981	71.8723	91.4891	71.4674	120.673	110.841	138.224	46.0193	50.6154	65.6407	64.0012	157.749	186.265	150.091	196.851	243.904	278.584	249.964	260.737	215.324	234.76	209.405	258.306
AT4G19160.3	33.3899	56.4845	58.0932	73.895	54.7172	91.1472	84.7473	106.167	36.1708	41.3524	50.2491	50.9432	124.565	148.645	119.406	155.357	184.836	209.13	192.521	196.33	168.87	185.267	162.997	200.464
AT4G19170.1	185.693	96.8553	153.951	132.62	428.897	190.588	325.679	227.881	310.228	56.901	197.677	88.6566	1.12277	0.6554	1.0156	1.04668	1.33594	1.32626	1.64548	0.854622	1.19625	0.819765	0.723513	1.08229
AT4G19180.1	17.2616	18.0196	15.0549	14.6226	16.2849	19.9048	17.521	19.2492	18.0854	18.967	16.0706	18.2983	30.7513	26.7403	28.7996	23.7746	31.5853	32.1792	31.1145	31.3102	26.0184	23.1584	28.9405	22.8483
AT4G19185.1	10.9847	11.4355	8.76076	8.91432	13.4932	14.8456	13.6107	11.2534	11.1915	14.115	8.75209	10.8244	27.5078	28.7721	24.5195	22.6532	31.5853	31.6207	30.2918	27.0371	28.6102	23.2608	28.6305	25.9749
AT4G19190.1	30.6873	29.4551	29.3443	24.7881	27.6378	29.0278	28.7254	25.6903	36.0813	35.508	28.6706	30.3254	37.176	38.9308	34.8206	39.4001	31.2036	32.249	34.1811	30.3779	30.0059	31.4585	34.1085	32.9496
AT4G19191.1	1.83078	3.37867	2.55168	3.36242	2.23335	2.07341	2.8575	2.73932	3.9394	3.41847	3.09341	3.00677	4.86532	5.50536	4.71529	5.53246	4.7712	2.86192	3.88932	4.58388	3.28968	2.76671	3.41085	3.84813
AT4G19200.1	329.453	309.712	322.107	263.129	308.854	264.65	284.622	278.152	319.449	305.457	323.827	302.824	264.224	277.562	282.12	370.077	188.558	195.029	203.292	224.533	222.602	256.177	248.579	305.325
AT4G19210.1	99.4722	112.796	108.446	105.33	89.5203	111.964	99.4108	96.3943	84.6971	138.062	94.8395	103.69	162.364	156.641	154.081	140.779	169.664	162.641	172.252	160.747	144.846	124.604	139.638	135.887
AT4G19220.1	1.7436	1.12622	1.3609	0.703762	0.744452	1.57579	1.20316	0.814391	1.07438	2.09519	1.73533	1.97587	1.8089	1.50742	1.81357	1.71955	0.858816	1.53567	1.27151	1.63155	0.598123	1.63953	0.826873	1.44305
AT4G19230.1	40.5386	26.8561	34.6178	26.5084	26.5211	21.9782	24.5895	18.657	25.7852	30.1046	24.9736	21.8205	32.6226	32.9666	24.447	29.8304	33.9709	39.2991	30.8154	34.0295	33.5946	49.3909	32.9715	48.2219
AT4G19230.2	38.272	25.1235	32.5764	24.8663	24.9391	20.6512	23.4616	17.4724	24.4422	28.0094	23.7665	20.1883	30.6889	31.0004	22.7785	28.4847	32.4442	37.6936	29.2447	32.0872	31.9996	47.239	31.5245	45.9371
AT4G19350.1	24.1488	22.0913	21.6042	18.2196	18.8905	22.144	20.9048	20.3598	21.5772	23.0471	23.691	20.7896	18.4009	17.1715	17.4103	19.1393	18.8939	15.9151	17.5767	16.0047	19.2396	19.5719	15.1938	23.0888
AT4G19370.1	2.70258	6.93061	1.87123	4.61355	3.6292	10.7817	1.87993	5.03442	2.32783	9.26295	1.50898	5.32627	6.36234	5.76752	6.60141	11.663	4.58035	5.72384	7.40466	6.91467	5.58248	7.89024	7.95865	14.9115
AT4G19380.1	6.36413	8.40337	6.12403	7.81958	6.23478	9.45476	8.64769	8.58812	8.05786	6.1753	6.56407	4.72492	0.0623759	0.13108	0.072543	0	0	0	0.0747946	0	0	0	0	0
AT4G19390.1	21.8821	24.9502	25.772	21.4256	23.5433	24.6321	27.071	24.2096	30.5303	32.4203	29.9533	29.724	8.67025	6.75062	6.81904	8.74726	4.58035	5.30502	5.01124	6.37082	5.68217	5.84083	4.75452	8.29754
AT4G19395.1	0.0871799	0	0	0	0	0.0829365	0	0	0	0	0.150898	0	0.0623759	0.06554	0.072543	0	0	0.069803	0.149589	0.155386	0.199374	0	0.206718	0
AT4G19400.1	2.96412	3.29204	3.06201	2.42407	3.6292	4.14683	3.30868	3.3316	3.04408	3.19792	1.58443	2.06178	6.79897	6.29184	5.87598	5.30817	6.58425	7.1897	7.32987	8.15776	4.38624	4.61118	5.37467	4.81017
AT4G19410.1	174.796	197.089	234.244	238.654	153.729	214.64	216.117	267.713	165.097	116.779	218.878	181.695	120.261	127.869	117.447	119.621	123.669	128.158	127.899	148.549	116.634	104.725	117.313	116.767
AT4G19410.2	151.78	172.919	201.923	209.643	137.63	188.846	191.527	235.507	147.727	104.76	192.32	161.334	111.59	115.482	106.566	108.182	113.364	118.805	117.278	136.662	106.167	94.0681	104.599	106.184
AT4G19420.1	153.001	84.6401	137.706	98.3703	258.046	134.274	219.125	172.059	189.002	79.1762	162.14	71.1315	21.5821	27.789	24.3744	36.0357	32.0625	34.7619	36.4998	44.3627	30.7037	35.045	30.6976	42.2092
AT4G19420.2	124.842	71.6452	113.55	80.8544	210.215	112.047	181	141.852	150.145	65.6126	131.206	56.3554	17.4029	23.0701	20.312	29.1575	25.7645	28.2004	30.3666	36.438	25.0215	27.872	25.1163	33.6712
AT4G19430.1	12.118	6.06428	15.7354	8.13236	24.0086	10.2012	19.5513	11.5495	16.2948	1.98492	18.6359	3.52221	0	0	0	0.0747629	0	0	0	0	0	0	0.103359	0
AT4G19440.1	9.67697	11.6088	8.93087	8.52334	12.6557	12.6893	10.678	10.2909	9.04271	14.5561	7.39401	9.19211	10.7286	11.1418	10.6638	10.6911	12.9777	15.7755	16.5296	14.9947	8.87216	10.5545	9.19896	8.53804
AT4G19440.2	8.97953	11.0023	8.08032	8.13236	11.8182	12.0258	10.0012	9.77269	8.86365	13.6739	7.16766	8.84848	10.0425	10.2242	9.64822	10.5416	12.1188	14.6586	15.7069	13.5186	8.17435	9.32483	8.26873	8.05703
AT4G19450.1	61.549	62.3755	68.6402	61.9311	55.3686	56.3968	74.4453	59.7467	66.5221	77.081	69.8658	65.0321	29.3167	26.8714	28.0016	25.5689	34.2572	36.3673	32.0121	33.0972	34.6912	37.1969	28.8372	33.7914
AT4G19452.1	0.0871799	0	0.085056	0	0.0930565	0.0829365	0	0.222107	0.0895318	0	0.150898	0.171815	0	0	0.145086	0	0.095424	0.139606	0.224384	0.155386	0.299062	0	0.103359	0.360762
AT4G19460.1	2.52822	1.90592	0.85056	1.17294	1.76807	1.57579	1.35355	0.888427	1.43251	0.882186	0.82994	0.773168	2.74454	2.88376	3.11935	3.06528	3.62611	4.32778	2.69261	5.20543	2.19312	2.35683	2.89405	2.04432
AT4G19470.1	0	0	0	0	0	0	0	0	0	0	0	0.0859076	0	0	0	0	0	0.069803	0	0	0	0	0.103359	0
AT4G19490.1	62.1593	66.274	52.3094	50.1235	66.6284	70.9107	63.0153	61.2274	61.956	65.2817	56.0586	60.1353	108.035	100.08	101.197	88.1455	124.051	112.941	119.746	116.229	101.681	96.8348	105.53	95.9628
AT4G19490.2	61.9849	67.2269	52.5646	51.531	66.4423	72.6524	63.9177	61.8937	62.4037	66.1639	57.0395	61.8535	110.468	101.128	103.229	89.267	124.433	115.594	121.691	118.171	103.475	98.8842	106.977	96.6843
AT4G19500.1	75.9337	84.5535	76.2952	81.2454	88.1245	86.8345	86.4017	82.9198	77.0869	83.6974	83.2203	72.0765	32.4355	36.2436	32.6443	36.7834	36.7382	43.1382	39.2672	44.5957	32.5977	34.3277	37.5193	47.3801
AT4G19500.2	64.5131	73.1179	63.9621	67.0138	74.5382	72.8182	73.2422	71.4443	65.9849	72.7803	70.6203	60.9085	28.1939	30.6727	27.3487	31.55	30.3448	37.903	33.2836	37.7588	28.1118	28.7943	31.0077	39.3231
AT4G19510.1	74.1901	69.0462	71.8723	70.4544	81.1452	69.0032	72.9414	61.0053	79.5938	68.1488	82.7676	66.4066	41.0433	39.9139	41.4946	54.7265	27.5775	31.9698	34.4803	37.448	31.2021	40.1685	39.6899	53.8739
AT4G19510.2	66.2567	59.6033	62.9414	62.6348	72.584	60.5436	61.1354	53.2316	68.2232	60.8708	69.9413	57.9876	35.4295	36.1126	34.8932	46.5773	23.6651	28.2702	29.4691	33.408	28.5105	35.4549	33.5917	45.3358
AT4G19520.1	310.012	267.955	292.678	298.239	297.501	173.503	213.635	205.152	311.392	236.536	273.956	203	31.0008	31.6558	33.0071	35.2881	19.6573	14.0304	17.8011	16.8594	29.2084	30.3313	36.4858	30.304
AT4G19530.1	82.9952	102.227	107.851	115.104	105.898	121.751	135.656	122.751	113.526	75.4269	141.09	105.58	0.561383	0.3277	0.290172	0.149526	0.47712	0.558424	0.299178	0.699236	0.299062	0.717295	0.516795	0.481017
AT4G19540.1	10.1129	10.136	10.3768	7.97597	9.3987	11.1964	9.55006	9.69866	10.2066	8.49104	11.1665	10.0512	6.17521	6.48846	6.2387	5.53246	6.10713	6.49168	7.62905	6.37082	6.57936	4.81612	7.33849	6.01271
AT4G19550.1	2.96412	3.11877	2.38157	2.34587	2.51252	3.15159	2.7823	2.2951	3.31268	3.52874	3.39521	3.69403	2.74454	3.08038	2.82918	3.28957	3.53069	3.00153	2.84219	3.80695	4.28655	3.27906	3.51421	4.08864
AT4G19550.2	3.13848	3.81184	2.38157	2.11129	2.51252	3.31746	2.7071	2.88739	3.49174	3.74929	3.09341	3.52221	2.93167	3.21146	3.11935	3.58862	3.91238	3.62975	2.7674	4.19542	4.6853	3.484	3.41085	4.68991
AT4G19560.1	0.784619	0.952959	1.53101	1.17294	1.02362	2.23929	1.57914	1.70282	2.41736	0.992459	2.33892	1.1168	1.06039	1.11418	0.943059	1.19621	1.24051	0.977241	1.4211	1.32078	0.797498	0.819765	0.826873	0.601271
AT4G19570.1	0.0871799	0.519796	0.085056	0	0.279169	0.331746	0.0751973	0.222107	0.179064	0.110273	0	0.0859076	0.0623759	0.06554	0	0	0	0.069803	0	0	0	0.204941	0	0
AT4G19590.1	0.0871799	0.0866326	0.340224	0.234587	0.0930565	0.331746	0	0.222107	0.179064	0.110273	0.150898	0.171815	0.935638	0.58986	0.580344	0.523341	1.24051	0.977241	0.673151	0.932315	0.996872	0.614824	0.620154	0.721525
AT4G19600.1	23.1027	24.0839	24.1559	20.6437	24.3808	25.5444	23.9879	21.6184	25.9642	23.5985	21.3521	17.0097	30.2523	29.8863	30.0328	28.1856	30.5357	32.6678	30.965	32.2426	31.4015	30.0239	25.8398	27.6585
AT4G19610.1	28.0719	31.361	27.2179	25.7264	25.6836	31.35	27.6726	27.6893	28.4711	36.0593	26.4826	29.5522	33.6206	29.6896	34.7481	26.6156	33.303	34.0638	34.3307	33.7964	30.0059	26.2325	29.2506	27.7787
AT4G19630.1	0	0	0	0	0	0	0	0	0	0	0	0	0.0623759	0.3277	0.145086	0	0.381696	0.069803	0	0.310772	0.398749	0	0.103359	0.120254
AT4G19640.1	81.3388	84.1203	72.978	74.7552	80.4938	85.1758	75.8741	79.5142	83.0855	94.5041	83.8993	82.5572	116.83	120.987	115.924	138.162	106.111	107.985	115.184	116.462	119.126	136.491	126.511	132.52
AT4G19645.1	4.01027	4.59153	3.99763	6.41205	5.49033	6.96667	4.96302	6.81127	3.84987	6.61639	3.54611	4.5531	2.61979	2.6216	2.68409	1.71955	3.81696	4.32778	4.93644	2.48617	3.58874	3.58647	3.20413	3.72788
AT4G19645.2	3.74873	4.5049	3.99763	6.17747	5.49033	6.55198	4.73743	6.51513	3.84987	6.50612	3.47066	4.29538	2.55741	2.55606	2.68409	1.71955	3.81696	4.39759	4.93644	2.48617	3.68843	3.484	3.30749	3.72788
AT4G19650.1	4.79489	4.5049	4.08269	3.36242	3.25698	4.72738	5.26381	4.88635	3.40221	5.84448	4.3006	4.5531	3.55542	3.86686	4.35258	3.58862	5.24832	3.69956	5.01124	3.72926	2.79124	3.68894	3.61757	4.20889
AT4G19660.1	20.3129	17.1533	13.2687	14.3098	19.0766	25.8762	15.5658	17.0282	19.9656	18.1951	16.2215	10.6525	28.6929	35.2605	34.3854	33.7929	33.6847	32.1792	33.134	36.6711	29.7068	38.2216	31.7312	39.9244
AT4G19670.1	26.677	27.0294	26.2823	25.3354	30.3364	35.9944	34.4404	30.6507	33.2163	42.2346	33.7257	33.504	43.1017	46.5334	47.0804	50.0912	49.1434	49.7695	50.7855	50.8889	48.9464	59.228	50.8527	57.3612
AT4G19670.2	27.636	27.9823	27.1328	26.5866	32.3836	37.9849	36.6211	32.2055	34.4697	44.7709	35.3102	35.1362	44.4116	47.1888	48.2411	51.3621	50.9564	51.8636	52.7302	52.4427	50.9402	60.6626	52.9198	59.5258
AT4G19680.1	0	0	0	0	0	0	0	0	0	0	0	0	8.67025	10.683	9.86585	10.8406	6.67968	6.07286	6.35754	7.53621	7.27717	10.0421	9.81911	12.2659
AT4G19680.2	0	0	0	0	0	0	0	0	0	0	0	0	8.67025	11.0107	9.64822	10.8406	7.53849	6.42187	6.8811	7.84698	7.27717	10.2471	10.0258	11.9052
AT4G19690.1	0	0	0	0	0	0	0	0	0	0	0	0.0859076	3.18117	1.83512	3.55461	3.88767	1.62221	2.79212	2.09425	3.65157	3.78811	1.12718	4.23772	9.25957
AT4G19690.2	0	0	0	0	0	0	0.0751973	0	0	0	0	0.0859076	6.61184	3.40808	7.7621	8.29869	4.00781	6.21246	4.63726	7.22544	7.97498	2.4593	7.54521	18.3989
AT4G19700.1	8.97953	5.54449	11.6527	8.52334	8.28202	7.46429	9.24927	10.6611	8.32646	3.3082	10.7892	5.24036	20.5217	26.0194	21.908	30.7276	19.8482	28.8984	22.214	28.9795	15.5512	18.5472	16.124	28.861
AT4G19710.1	56.231	53.0192	69.3206	68.4995	49.7852	49.0155	65.7224	57.0074	48.4367	45.6531	61.2646	51.115	48.9651	53.284	48.7489	43.0635	50.861	51.0958	53.4781	52.5981	43.2643	39.7586	45.6847	40.8864
AT4G19710.2	58.5849	55.4449	71.447	71.5491	50.9949	51.0059	67.6776	58.414	49.8692	47.3072	62.7736	52.2318	51.0235	54.9225	49.9821	44.7082	52.1015	52.7012	54.8992	54.2297	44.4605	40.3734	46.8217	42.57
AT4G19720.1	0	0.0866326	0	0	0	0.165873	0	0	0.0895318	0.110273	0	0.171815	26.5721	24.1843	27.9291	20.6346	26.9096	24.7801	25.2058	18.9571	28.9093	31.356	29.9741	26.0951
AT4G19730.1	0	0	0	0	0	0	0	0	0	0	0	0	0	0	0.072543	0	0	0	0	0	0	0	0	0
AT4G19740.1	0	0	0	0	0	0.0829365	0	0	0	0	0.0754491	0	0	0	0	0	0	0	0	0	0	0	0	0
AT4G19750.1	0	0	0	0	0	0	0	0	0	0	0	0	0	0	0	0	0	0	0	0	0	0.204941	0	0
AT4G19770.1	0	0	0	0	0	0	0	0	0	0	0	0	0.0623759	0.06554	0	0	0.190848	0	0	0	0.299062	0	0	0
AT4G19800.1	0	0	0	0	0	0	0	0	0	0	0	0	0	0	0	0	0	0	0	0	0	0.102471	0	0
AT4G19810.1	6.80003	3.63857	4.84819	3.7534	4.74588	7.46429	5.94059	5.55267	3.13361	1.98492	2.03712	2.49132	29.9404	30.345	18.4259	19.8122	55.0596	59.8211	50.3368	53.8412	37.1833	45.1896	22.1188	30.0635
AT4G19820.1	2.44104	1.99255	2.46662	1.01655	2.97781	1.8246	2.33112	2.073	1.16391	0.551366	0.980838	0.515446	0	0	0	0	0	0	0	0.0776929	0	0	0	0
AT4G19829.1	0.0871799	0	0.085056	0.0781958	0	0.0829365	0	0.0740355	0	0.110273	0.0754491	0	0	0.19662	0.217629	0	0.095424	0.209409	0	0.0776929	0	0	0	0
AT4G19830.1	9.93851	5.54449	9.95155	9.07071	9.67787	7.29841	12.1068	10.1429	9.5799	4.5212	10.4874	7.64578	2.24553	2.68714	3.62715	4.71007	3.72154	3.62975	3.06658	4.4285	2.89093	3.484	3.92764	6.13296
AT4G19840.1	146.462	105.432	158.119	104.157	178.203	106.905	138.438	130.451	143.609	84.8001	123.51	109.876	36.6146	33.622	31.266	39.5496	41.9866	34.4129	37.8461	43.8965	37.3827	33.303	38.0361	54.5954
AT4G19850.1	0.0871799	0.173265	0.765504	0.156392	0.465282	0.165873	0.451184	0.66632	0.716254	0.33082	0.452694	0.429538	0.0623759	0.06554	0	0.0747629	0	0.209409	0.149589	0.155386	0	0.307412	0	0
AT4G19850.2	0.17436	0.173265	0.595392	0.234587	0.744452	0.165873	1.05276	0.888427	0.805786	0.661639	0.528143	0.429538	0.0623759	0.06554	0	0.0747629	0	0.209409	0.149589	0.0776929	0	0.204941	0.103359	0
AT4G19860.1	94.3286	76.3234	79.4423	72.4875	141.167	116.775	119.564	114.385	132.507	90.0932	120.945	99.8246	143.964	150.808	141.894	150.946	167.946	164.177	157.443	160.669	172.957	175.532	163.617	181.584
AT4G19865.1	1.91796	3.63857	2.1264	2.42407	2.1403	2.15635	3.00789	2.51721	2.95455	3.96983	2.18802	3.4363	3.49305	5.04658	4.78784	4.85959	4.00781	4.6768	5.46001	5.67158	3.68843	3.07412	4.34108	5.53169
AT4G19870.1	4.62053	5.02469	3.06201	2.65866	4.65282	4.64444	2.93269	3.47967	4.56612	5.29311	4.07425	4.81083	11.6643	9.37222	9.72076	10.392	10.0195	10.1912	10.92	10.5662	7.47654	9.01742	10.0258	11.7849
AT4G19870.2	5.05643	5.45786	3.40224	2.81505	5.30422	4.64444	3.38388	3.84985	5.01378	5.40339	4.60239	5.32627	12.8494	10.2242	10.4462	11.1397	11.6417	11.1685	12.1167	11.4209	8.07466	9.32483	11.0594	13.228
AT4G19880.1	115.339	102.66	99.0902	95.9462	74.259	91.0643	83.1682	81.5872	111.019	79.1762	121.85	88.1412	274.516	329.929	314.184	381.59	260.412	270.696	268.587	301.682	281.517	333.235	281.653	354.269
AT4G19880.2	104.877	94.5162	89.649	87.1101	67.559	82.1901	75.0469	73.8134	100.365	71.1262	111.815	81.784	254.618	301.746	285.602	351.461	242.091	247.521	247.495	275.888	258.688	304.645	260.361	324.927
AT4G19880.3	104.529	93.9964	89.3938	86.4845	66.9076	81.6095	74.7461	73.0731	99.2012	70.3543	111.061	81.2686	252.498	300.042	283.353	348.171	240.182	244.869	246.448	272.314	255.698	300.649	256.847	321.8
AT4G19890.1	5.31797	6.49745	3.31718	4.53536	5.95561	6.30317	6.54216	5.70074	5.9091	8.71158	4.75329	6.87261	4.74057	4.45672	4.35258	3.66338	4.67578	4.95601	4.41288	6.75928	5.68217	4.30377	4.44444	4.81017
AT4G19900.1	10.7231	10.6558	10.3768	10.5564	11.3529	11.2794	11.43	12.438	11.5496	17.4232	9.73293	14.6043	15.7811	15.7951	14.2184	12.7097	19.3711	18.2884	17.2028	17.5586	15.5512	11.0668	15.0904	12.1457
AT4G19902.1	0	0	0	0	0	0	0	0	0	0	0	0	0	0	0	0	0	0.069803	0	0	0	0	0	0
AT4G19910.1	0	0	0	0	0	0	0	0	0	0	0	0	0	0	0	0	0	0	0	0	0.0996872	0	0	0.120254
AT4G19920.1	0	0	0	0	0	0	0	0	0	0	0	0	8.17124	8.8479	11.2442	12.934	6.10713	7.88773	8.37699	10.6439	6.87842	12.0915	9.0956	11.3039
AT4G19925.1	0	0	0	0	0	0	0	0	0	0	0	0	1.06039	1.83512	1.45086	0.971918	1.43136	1.11685	0.97233	1.16539	1.69468	1.53706	0.516795	1.3228
AT4G19940.1	0	0	0	0	0	0	0	0	0	0	0	0	0.124752	0.06554	0.072543	0	0.286272	0	0.149589	0	0	0.102471	0.103359	0
AT4G19950.1	1.91796	2.07918	1.78617	1.95489	3.25698	2.65397	2.33112	2.44317	1.52204	3.41847	3.31976	1.46043	4.11681	2.09728	3.19189	2.84099	3.53069	3.62975	4.26329	3.03002	2.49218	2.56177	2.58398	2.28483
AT4G19960.1	68.0875	57.4374	77.2308	57.0047	55.7408	41.1365	48.5774	41.8301	55.1516	48.4099	54.9269	41.9229	23.0791	21.8904	20.8198	23.2513	16.3175	11.0289	12.2663	13.0524	19.7381	20.5966	19.8449	17.0761
AT4G19960.2	70.9644	59.5166	79.8675	59.5852	57.8811	42.5464	50.5326	43.3848	56.1364	50.2846	57.1904	43.727	24.2642	22.3492	21.6178	24.2232	17.0809	11.3081	12.7899	13.4409	19.9374	20.904	20.4651	17.3166
AT4G19970.1	1.39488	0.866326	0.340224	0.54737	0.930565	1.32698	0.451184	0.518249	0.358127	1.10273	0.528143	0.34363	6.79897	6.94724	6.16615	4.0372	14.8861	13.7512	12.4907	9.24546	11.6634	12.194	10.7493	7.69626
AT4G19980.1	0	0	0	0	0	0	0	0	0	0	0	0.0859076	0.873262	1.17972	1.16069	0.897155	1.81306	1.95448	1.19671	1.24309	1.89406	0.717295	1.03359	1.3228
AT4G19985.1	14.9949	16.6335	18.287	19.5489	13.4932	16.2556	17.5962	16.8061	14.9518	11.3581	15.1653	12.4566	1.93365	2.22836	2.46646	1.64478	2.48102	1.74507	2.91699	2.1754	1.69468	1.84447	0.930232	2.16457
AT4G19990.1	15.4308	12.2152	10.2918	11.6512	10.7945	12.3575	11.1292	10.5871	11.1019	13.6739	12.5245	10.7385	22.1434	19.9242	17.8456	22.5036	20.2299	19.475	18.2499	19.6563	20.1368	22.3386	24.4961	23.0888
AT4G19990.2	16.7385	13.3414	11.4826	12.3549	11.4459	14.8456	12.182	11.5495	12.8926	14.6663	13.9581	13.1439	24.4513	22.5458	20.0219	25.5689	22.9972	22.5464	21.3165	21.9871	22.1306	25.1053	27.5969	25.6141
AT4G20000.1	1.22052	0.866326	0.595392	0.938349	0.465282	2.32222	0.375986	2.81335	0.179064	0.661639	0.150898	1.03089	40.7314	46.8611	39.6085	52.1845	42.6545	52.4918	52.805	60.2897	54.5289	66.6059	51.3695	67.9436
AT4G20006.1	0	0	0	0.0781958	0	0.0829365	0	0	0	0	0	0	0	0	0	0	0	0	0	0	0	0	0	0
AT4G20010.1	27.4617	36.9921	30.6201	31.5911	24.9391	36.575	30.6805	38.4244	26.77	44.3298	29.1988	35.7376	15.0326	16.1884	14.3635	14.8778	19.0848	16.0547	18.6239	15.927	18.4421	16.1904	15.7106	15.2723
AT4G20010.2	27.1129	35.8659	29.5995	29.8708	24.2877	35.7456	29.7029	37.6101	26.3223	43.2271	27.8407	34.7926	14.2217	15.6641	13.8557	14.5788	18.7031	15.8453	18.2499	15.6163	17.9437	15.5755	15.6072	15.0318
AT4G20020.1	15.0821	20.7918	19.3928	21.1911	17.2154	20.3194	18.2729	21.3963	14.6832	27.1272	17.3533	21.391	31.6869	27.5268	28.4369	21.6813	28.4363	30.7133	32.1617	33.3303	23.1274	18.3422	26.2532	20.3229
AT4G20020.2	18.4821	23.7373	22.1145	24.2407	19.3557	24.1345	21.4312	24.7279	15.2204	29.1121	19.0132	24.5696	34.9929	32.3112	32.2816	24.5222	33.0167	34.6223	36.3502	37.6034	27.0152	21.4164	28.9405	22.0065
AT4G20030.1	8.80517	9.96275	8.42054	9.38349	7.9098	12.0258	11.43	12.8081	7.8788	12.6814	10.2611	12.1989	3.43067	4.32564	3.84478	5.15864	3.33984	4.607	5.5348	5.05004	3.58874	3.89389	4.031	3.84813
AT4G20040.1	0.523079	0.606428	0.170112	0.0781958	0.465282	0.331746	0.451184	0.370178	0.358127	1.43355	0.377245	0.773168	5.36432	2.35944	3.11935	2.24289	3.24442	3.90897	3.36576	2.25309	4.28655	4.71365	5.37467	2.40508
AT4G20050.1	0.871799	1.12622	0.42528	0.703762	0.558339	1.24405	1.12796	0.888427	0.537191	0.551366	0.301796	0.944984	1.30989	1.57296	1.5234	1.34573	2.29018	1.18665	1.64548	1.39847	1.39562	2.56177	1.03359	1.80381
AT4G20050.2	0.871799	1.21286	0.42528	0.703762	0.558339	1.24405	1.20316	0.888427	0.537191	0.551366	0.301796	0.944984	1.30989	1.57296	1.5234	1.34573	2.48102	1.18665	1.72028	1.39847	1.39562	2.56177	1.03359	1.80381
AT4G20060.1	5.66669	7.88357	5.10336	6.41205	6.32784	8.37659	7.06855	7.47759	6.17769	7.60885	6.41317	6.01353	7.67223	8.25804	6.67395	8.97155	8.11104	9.00458	8.3022	9.24546	8.77248	9.52977	8.37208	11.1836
AT4G20070.1	48.6464	105.085	47.121	79.7597	43.5504	90.152	53.1645	78.0335	49.2425	212.166	55.5305	125.941	49.9631	55.3158	43.9611	43.9606	67.3693	72.2461	63.5006	65.8836	59.7126	52.3625	50.7493	49.4245
AT4G20080.1	0	0.0866326	0	0.0781958	0	0	0	0	0	0	0	0	0	0.13108	0	0	0.095424	0	0.224384	0.0776929	0.0996872	0	0.206718	0.120254
AT4G20090.1	3.92309	4.245	4.16774	4.69175	3.6292	6.05436	7.06855	5.6267	2.68595	5.07257	3.54611	4.81083	3.68018	5.04658	4.20749	4.56054	5.43917	5.23522	5.60959	5.90466	2.89093	3.17659	2.79069	3.48737
AT4G20095.1	0	0	0	0	0	0	0	0	0	0.110273	0	0	0	0.13108	0.072543	0.0747629	0	0	0	0.310772	0.0996872	0.102471	0.413436	0.360762
AT4G20095.2	0	0	0	0	0	0	0	0	0	0.110273	0	0	0	0.13108	0.072543	0.0747629	0	0	0	0.310772	0.0996872	0.102471	0.310077	0.240508
AT4G20095.3	0	0	0	0	0	0	0	0	0	0.110273	0	0	0	0.13108	0.072543	0.0747629	0	0	0	0.310772	0.0996872	0.102471	0.413436	0.360762
AT4G20100.1	0	0	0	0	0	0	0	0	0	0	0	0	0.0623759	0	0	0	0	0	0	0	0	0	0	0
AT4G20110.1	8.71799	13.5147	5.95392	10.2436	13.9585	23.8028	8.57249	19.7675	10.7438	20.8416	8.90299	12.7143	96.8697	109.19	109.685	135.47	89.0306	106.031	98.2801	106.362	127.5	141.819	127.959	168.957
AT4G20110.2	7.67183	12.9083	5.61369	9.53989	13.5862	22.5587	7.82052	18.8791	9.8485	19.1875	8.52574	12.3707	91.2559	101.98	103.301	127.695	83.8777	101.494	92.6705	100.845	119.824	133.519	119.38	159.096
AT4G20130.1	44.2874	57.3508	50.6083	58.9596	50.1574	58.2214	56.9243	63.8927	37.3348	58.4448	43.006	58.2454	5.73858	6.2263	7.54447	7.47629	6.39341	7.81793	7.47946	7.30313	5.78186	5.32847	5.78811	5.65194
AT4G20140.1	4.53335	3.11877	4.42291	3.98799	4.46671	1.8246	4.81263	3.55371	5.19284	1.76437	3.47066	3.52221	79.155	72.3562	72.4704	55.5489	88.1718	83.7636	82.0497	68.5251	98.3913	97.5521	88.6821	74.4373
AT4G20150.1	56.1438	59.43	56.9024	59.116	57.2297	59.6313	62.3386	64.0407	51.1227	67.818	58.6239	63.8294	107.349	104.667	108.089	96.7433	129.204	114.058	118.325	106.206	122.316	106.979	114.005	98.0071
AT4G20160.1	0	0.0866326	0	0	0	0	0.0751973	0	0	0	0	0	2.61979	1.70404	1.59595	1.4205	1.43136	1.53567	2.31863	0.854622	2.89093	2.4593	2.17054	1.80381
AT4G20170.1	39.2309	45.1356	47.2911	42.5385	32.1045	30.6865	33.538	26.2086	29.9036	65.6126	35.2347	44.2424	34.7434	37.8166	32.9345	35.5124	37.597	40.5555	38.4444	36.9818	36.7846	33.9178	30.3876	28.7407
AT4G20190.1	0	0	0	0	0	0	0	0	0	0	0	0	1.37227	1.83512	1.45086	1.19621	2.0039	1.60547	3.21617	1.86463	2.59187	2.66424	1.86046	1.80381
AT4G20210.1	0	0	0	0	0	0	0	0	0	0	0	0.0859076	13.9098	10.8796	15.5242	11.2144	16.6992	15.7057	14.7345	13.5963	15.8503	10.0421	14.7803	9.37982
AT4G20230.1	0.34872	0.259898	0.42528	0.234587	0.372226	0.497619	0.451184	0.222107	0.537191	0.882186	0.528143	0.34363	8.795	7.73372	7.83464	6.72867	12.4051	9.84222	11.8175	9.94469	9.47029	9.32483	9.50903	10.1013
AT4G20235.1	0	0	0	0	0	0.0829365	0	0	0	0.110273	0.0754491	0.0859076	2.24553	1.44188	2.539	1.34573	2.0039	3.28074	2.61781	3.72926	3.0903	3.38153	2.58398	3.12661
AT4G20240.1	0.0871799	0	0	0	0.0930565	0.165873	0	0	0.0895318	0	0	0.515446	29.6285	24.2498	26.9134	21.2327	31.7762	31.6207	36.2754	25.6387	31.0027	44.5747	36.3824	33.7914
AT4G20250.1	0	0	0	0	0	0.0829365	0	0	0	0	0	0	0	0	0	0	0	0	0	0	0	0	0	0
AT4G20260.1	505.905	682.492	491.283	568.796	607.752	657.935	520.741	595.246	601.116	797.937	584.881	636.575	575.792	589.795	554.809	609.168	514.144	565.474	547.048	498.788	639.693	781.851	634.211	636.746
AT4G20260.2	591.864	785.758	570.13	651.058	706.95	755.966	590.9	673.353	700.318	937.432	672.779	737.173	657.816	673.555	633.445	707.781	593.251	644.91	624.834	568.479	753.835	913.628	742.532	751.949
AT4G20260.3	512.443	689.163	496.131	574.113	618.546	665.151	526.155	600.872	607.921	809.185	590.389	642.847	581.094	595.628	560.757	616.869	520.442	572.245	553.704	503.761	648.864	789.229	642.687	646.246
AT4G20260.4	547.926	726.675	529.388	601.795	653.256	704.048	546.534	618.123	645.793	865.093	619.588	679.186	606.668	622.106	585.64	657.54	547.161	597.723	575.021	525.67	701.499	843.231	687.958	692.303
AT4G20260.5	453.248	589.189	435.316	494.119	535.261	573.755	445.168	506.181	529.312	715.894	507.018	569.825	497.759	510.622	482.774	540.91	453.836	489.947	476.591	430.263	576.79	698.645	566.408	581.669
AT4G20260.6	379.058	487.049	359.532	404.272	450.952	487.003	371.475	418.893	440.049	608.598	421.458	472.492	412.055	420.505	396.302	448.652	383.032	404.648	395.364	358.708	486.075	580.701	481.343	493.162
AT4G20270.1	30.1642	38.0317	32.7465	31.8257	34.2448	39.5607	36.8467	32.3535	23.0097	57.6729	27.0108	46.1324	74.6639	84.9399	80.4502	79.8468	101.722	110.777	112.117	96.9608	87.7248	92.0187	87.8552	110.153
AT4G20280.1	15.518	16.5468	15.8204	15.561	15.3543	19.7389	17.5962	15.9917	14.4146	20.5108	15.9197	19.2433	17.9019	19.0066	18.4985	18.1674	21.0887	20.3825	21.3913	21.0548	20.8346	21.109	19.4315	20.2027
AT4G20290.1	0.17436	0.173265	0.42528	0.312783	1.39585	0.829365	0.902367	0.888427	0.626723	0.771912	0.301796	0.429538	0.499007	0.26216	0.507801	0.822392	1.90848	1.88468	2.46822	2.40848	0.199374	0.819765	1.13695	1.08229
AT4G20300.1	27.0258	23.9106	21.349	17.4377	29.1267	25.8762	26.0935	23.4693	26.3223	29.884	24.5209	27.6622	57.3858	58.2651	58.252	55.5489	62.0256	73.3629	73.1491	69.069	57.7189	66.9133	61.9121	73.9563
AT4G20300.2	39.0566	33.3536	30.2799	23.3805	40.3865	38.2337	38.125	33.8342	38.051	42.0141	34.7066	38.2289	75.5372	78.5825	77.6935	77.4544	90.2711	99.539	100.898	98.8254	80.946	92.6335	86.5115	103.178
AT4G20310.1	6.53849	7.53704	6.3792	5.39551	7.9098	7.71309	6.76776	7.47759	7.96833	7.05748	7.24311	6.18535	3.99206	3.6047	4.06241	5.38293	4.58035	4.607	5.38521	4.81696	5.28342	3.79141	4.65116	4.20889
AT4G20310.2	5.31797	6.41082	5.61369	4.69175	7.81674	6.46905	6.54216	6.88531	6.80442	5.95475	6.03592	5.15446	3.6178	3.21146	3.98986	4.78483	4.48493	4.39759	4.86165	4.81696	4.78499	3.484	4.031	3.84813
AT4G20310.3	7.06157	7.7103	6.88953	5.78649	8.93342	8.12778	7.29414	7.9218	8.05786	7.27803	7.54491	6.35716	4.49106	3.86686	4.20749	5.53246	4.58035	4.88621	5.38521	5.59389	5.38311	3.79141	5.06459	4.20889
AT4G20320.1	5.05643	6.67071	4.16774	4.06618	6.14173	5.63968	3.53427	3.92388	5.01378	11.9095	2.56527	6.01353	55.9512	47.6476	47.5157	56.446	48.2845	47.1868	47.9433	56.3274	48.3483	41.2957	47.0284	50.627
AT4G20320.2	5.05643	6.67071	4.2528	4.22257	6.4209	5.80556	3.60947	3.92388	5.01378	12.2403	2.64072	6.18535	56.8244	48.4341	48.6038	57.4179	49.2388	48.3735	48.9905	57.8812	49.4449	42.8327	48.6821	51.589
AT4G20325.1	3.40002	3.89847	3.65741	4.06618	3.25698	4.89325	3.98546	3.40563	3.13361	4.30065	2.86706	3.69403	6.67422	6.16076	6.16615	5.38293	7.25222	7.74813	7.70384	7.84698	7.37685	5.02106	6.92506	5.17093
AT4G20325.2	1.56924	1.47275	1.27584	2.03309	1.11668	2.4881	1.95513	1.55475	1.79064	1.87464	1.43353	2.14769	3.3683	2.49052	2.75663	2.69147	4.19866	3.97877	2.84219	3.65157	2.89093	2.15188	4.031	3.48737
AT4G20330.1	26.677	25.9898	26.3673	25.7264	27.3586	29.6913	28.4998	25.3942	26.9491	34.0744	26.4826	31.1845	38.174	35.9815	37.6498	36.4843	41.3186	40.0669	39.5663	38.1472	37.4824	35.045	38.4496	35.7155
AT4G20340.1	7.67183	8.83653	8.84582	9.38349	7.72369	7.13254	8.64769	7.6997	7.8788	8.04994	7.46946	8.16122	12.9118	14.3533	13.7106	12.934	14.1227	15.9151	15.2581	15.4609	12.5606	14.5508	13.6434	14.3102
AT4G20350.1	0.610259	0.606428	0.680448	0.390979	1.20973	0.912302	0.902367	1.18457	0.895318	0.661639	0.679041	1.88997	2.68216	2.81822	3.40952	3.96244	4.3895	3.00153	3.66493	4.3508	2.89093	3.68894	3.51421	3.24686
AT4G20350.2	0.784619	0.693061	0.935615	0.469175	1.39585	1.07817	0.977565	1.48071	1.07438	1.32328	0.82994	2.40541	3.3683	3.34254	4.28004	4.85959	5.53459	4.11837	4.63726	5.67158	3.48905	4.71365	4.5478	3.84813
AT4G20360.1	674.947	784.372	959.601	1117.81	636.134	704.463	971.775	992.15	545.159	484.982	776.899	714.665	58.1343	63.2461	55.713	58.6889	74.9078	76.9229	79.5814	76.4498	55.127	55.8465	56.6408	60.4878
AT4G20370.1	0.26154	0.0866326	0.340224	0.0781958	0.372226	0	0.0751973	0	0.268595	0	0.452694	0	0.0623759	0	0.145086	0	0	0.069803	0.0747946	0	0	0	0	0
AT4G20380.1	49.431	39.851	42.9533	35.9701	34.0587	35.0821	36.6211	33.6862	40.6474	29.884	39.3844	32.2154	49.8383	53.8084	50.9252	56.147	41.2232	45.2323	42.7825	48.7135	45.1583	49.6983	42.2739	49.7852
AT4G20380.2	46.5541	36.4723	38.5303	32.9204	30.4295	32.594	32.8612	30.8728	35.9918	26.7964	34.9329	29.2086	45.5968	48.9584	46.7177	50.6145	35.4023	39.9971	38.968	43.8965	39.2768	45.497	37.5193	43.532
AT4G20380.3	48.6464	38.2916	41.082	34.7971	32.1975	34.3357	35.0419	31.6132	38.9463	28.1197	37.4982	31.1845	48.1542	51.58	49.1841	54.4274	38.8376	43.0684	41.2118	46.4604	43.1646	49.0835	40.1033	47.1396
AT4G20380.4	45.072	34.8263	37.3396	32.0603	29.4989	31.0183	30.9813	28.7998	34.5593	25.032	33.6503	28.3495	44.5364	47.7131	46.2099	49.5678	34.4481	38.0426	37.0981	41.488	37.8811	44.1649	36.279	41.4877
AT4G20380.5	46.3797	36.9921	39.9763	33.3896	31.8253	32.4282	33.4628	30.6507	36.529	26.7964	36.5928	29.6381	46.4076	50.3347	48.096	52.1845	37.2154	40.9045	39.342	44.2073	41.3702	46.3167	38.863	45.0953
AT4G20380.6	47.7746	38.1184	40.4016	34.4061	31.4531	33.8381	34.4404	31.3911	38.4091	28.0094	37.0455	30.8408	47.3433	51.1868	48.5313	53.605	38.0742	42.3006	40.5387	46.1496	43.0649	48.0587	39.7932	46.5384
AT4G20380.7	48.1233	38.205	40.5717	34.2498	31.6392	34.1698	34.5156	31.7612	38.9463	28.1197	37.4982	30.669	47.7175	51.1212	48.894	53.6798	38.0742	42.161	41.137	46.3827	42.4668	47.9563	39.6899	46.4181
AT4G20380.8	43.5028	36.2124	38.02	30.8091	29.9642	30.6036	32.4852	29.0219	35.8127	26.4656	32.7449	27.0609	44.3492	47.1888	43.816	49.1193	36.6428	39.7877	36.5746	44.1296	39.1771	43.8574	37.3126	42.8105
AT4G20390.1	2.52822	1.03959	1.27584	1.32933	0.837508	0.995238	1.50395	1.0365	2.14876	1.21301	1.88623	4.38129	161.741	145.499	157.563	96.6685	182.641	193.075	203.815	152.744	198.677	237.937	194.832	150.919
AT4G20400.1	48.1233	51.4598	47.2061	49.2633	49.413	58.2214	51.5853	51.3807	50.4959	56.0188	51.1545	50.0841	65.3075	66.8508	63.4751	59.7356	61.2622	66.5222	63.725	65.8836	54.1302	51.1329	54.987	51.4688
AT4G20400.2	43.4156	45.8287	42.6981	44.337	45.5977	53.4111	47.1487	46.2722	45.7507	50.5051	45.873	45.1015	59.8185	61.2799	58.5422	54.876	55.823	60.7984	58.1154	60.6005	49.6442	46.2143	49.7157	45.9371
AT4G20410.1	40.1899	35.5194	36.489	32.2167	43.0851	38.7313	38.7266	38.8687	45.6612	37.1621	38.5545	36.5107	42.7275	43.453	44.3238	45.6802	46.4715	44.8135	45.6247	45.1396	54.3295	50.8255	48.6821	46.7789
AT4G20420.1	2.09232	1.29949	1.27584	0.781958	1.39585	1.57579	1.20316	1.0365	1.52204	1.54382	0.452694	0.859076	1.87128	1.37634	1.66849	1.27097	1.71763	1.25645	2.09425	1.94232	1.595	1.53706	1.24031	0.481017
AT4G20430.1	15.8667	21.3116	18.202	18.0632	21.5891	23.3881	20.7545	20.1377	18.5331	20.4005	14.3353	18.8997	19.4613	16.8438	16.032	11.2144	22.7109	17.6601	18.923	15.8494	18.0434	13.1162	15.4005	14.671
AT4G20430.2	14.2975	20.0121	16.8411	17.1249	20.6585	22.6417	19.6265	19.5454	17.9959	19.4081	13.7317	18.2983	18.2138	15.9918	14.9439	10.6163	21.9475	17.0319	17.6515	14.8393	16.7475	13.1162	14.4703	13.709
AT4G20440.1	26.677	35.1729	30.7903	33.3896	25.3114	32.9258	33.0116	30.5767	28.4711	35.0669	26.1054	29.9818	56.3878	44.7638	49.6194	39.6991	59.5446	56.6102	61.2568	57.0266	44.4605	35.1474	47.9586	29.823
AT4G20440.2	24.3232	31.0145	28.2386	29.167	22.2405	28.6131	29.3269	26.9489	25.1584	31.2073	23.4647	27.1468	49.1522	39.3896	43.3082	33.7181	52.4832	49.6997	53.6277	51.1219	39.2768	30.8437	43.7209	26.2154
AT4G20440.3	26.154	35.0862	30.7052	33.3114	25.4044	32.7599	32.9364	30.3546	28.4711	34.7361	26.1054	29.8099	55.9512	44.5017	49.2567	39.2505	59.3537	56.2612	60.6584	56.9489	44.3608	34.9425	47.7519	29.5825
AT4G20440.4	25.195	33.3536	29.1742	32.0603	23.2641	30.6036	30.2293	29.17	27.7549	33.3025	24.9736	28.9509	53.5185	43.0598	47.0804	37.6805	56.491	52.9804	57.0683	53.6081	42.9652	33.6104	45.6847	28.7407
AT4G20450.1	0.26154	0	0	0.234587	0.0930565	0	0.0751973	0	0.0895318	0	0.0754491	0.0859076	4.05443	2.9493	3.69969	3.88767	2.7673	2.72232	3.36576	2.71925	5.68217	4.81612	6.09818	4.08864
AT4G20460.1	2.70258	2.07918	2.97696	1.56392	1.67502	2.4881	2.03033	2.073	2.50689	3.63902	2.86706	3.86584	30.1899	32.3112	32.5718	27.5128	41.3186	43.9061	45.4003	40.4003	43.0649	43.8574	42.4806	41.9687
AT4G20470.1	0.17436	0.173265	0.170112	0.156392	0	0.24881	0.225592	0.222107	0.0895318	0.220546	0.0754491	0.257723	1.43465	2.16282	2.10375	1.86907	3.91238	3.97877	5.5348	4.89465	3.78811	3.58647	3.41085	3.72788
AT4G20480.1	26.0668	27.3759	25.4317	21.2693	30.9878	29.5254	27.823	25.5423	24.8898	28.8916	24.1437	24.6555	33.0592	34.9984	32.2091	36.1105	35.8794	39.9971	38.22	36.2826	33.4949	42.1154	35.7622	38.8421
AT4G20520.1	0	0	0	0.0781958	0	0	0.0751973	0.0740355	0	0	0	0.171815	0.0623759	0.19662	0	0.0747629	0	0	0	0.0776929	0	0.102471	0	0
AT4G20530.1	0	0	0	0	0	0	0.150395	0.0740355	0	0	0	0.171815	0.124752	0.19662	0	0.0747629	0	0	0	0.0776929	0.0996872	0.102471	0	0
AT4G20540.1	0	0	0	0	0	0	0.150395	0.0740355	0	0	0	0.171815	0.124752	0.19662	0	0.0747629	0	0	0	0.0776929	0.0996872	0.102471	0	0
AT4G20550.1	0	0	0	0.0781958	0	0	0.0751973	0	0	0	0.0754491	0.171815	0.0623759	0.19662	0	0.0747629	0	0	0	0.0776929	0.0996872	0.102471	0	0
AT4G20560.1	0	0	0	0.0781958	0	0	0.0751973	0	0	0	0.0754491	0.171815	0.0623759	0.19662	0	0.0747629	0	0	0	0.0776929	0.0996872	0.102471	0	0
AT4G20570.1	0	0	0	0.0781958	0	0	0.0751973	0	0	0	0.0754491	0.171815	0.0623759	0.19662	0	0.0747629	0	0	0	0.0776929	0.0996872	0.102471	0	0
AT4G20580.1	0	0	0	0.0781958	0	0	0.0751973	0	0	0	0.0754491	0.171815	0.0623759	0.19662	0	0.0747629	0	0	0	0.0776929	0.0996872	0.102471	0	0
AT4G20590.1	0	0	0	0.0781958	0	0	0.0751973	0	0	0	0.0754491	0.171815	0.0623759	0.19662	0	0.0747629	0	0	0	0.0776929	0.0996872	0.102471	0	0
AT4G20600.1	0	0	0	0.0781958	0	0	0.0751973	0	0	0	0.0754491	0.171815	0.0623759	0.19662	0	0.0747629	0	0	0	0.0776929	0.0996872	0.102471	0	0
AT4G20610.1	0	0	0	0.0781958	0	0	0.0751973	0	0	0	0.0754491	0.171815	0.0623759	0.19662	0	0.0747629	0	0	0	0.0776929	0.0996872	0.102471	0	0
AT4G20620.1	0	0	0	0.0781958	0	0	0.0751973	0	0	0	0.0754491	0.171815	0.0623759	0.19662	0	0.0747629	0	0	0	0.0776929	0.0996872	0.102471	0	0
AT4G20630.1	0	0	0	0	0	0	0.150395	0.0740355	0	0	0	0.171815	0.124752	0.19662	0	0.0747629	0	0	0	0.0776929	0.0996872	0.102471	0	0
AT4G20640.1	0	0	0	0.0781958	0	0	0.0751973	0	0	0	0.0754491	0.171815	0.0623759	0.19662	0	0.0747629	0	0	0	0.0776929	0.0996872	0.102471	0	0
AT4G20650.1	0	0	0	0.0781958	0	0.0829365	0.0751973	0	0	0	0.150898	0.171815	0.124752	0.19662	0	0.0747629	0	0	0	0.155386	0.0996872	0	0.103359	0.120254
AT4G20670.1	0	0	0	0	0	0	0	0	0	0	0	0	0	0	0	0	0	0	0	0	0.0996872	0	0	0
AT4G20690.1	1.39488	1.12622	1.10573	1.17294	0.930565	0.746429	0.902367	1.2586	1.25345	0.882186	1.05629	1.37452	3.05642	3.08038	3.19189	2.91575	1.71763	2.86192	2.91699	2.71925	1.89406	1.63953	2.48062	1.80381
AT4G20700.1	0	0	0.085056	0.0781958	0	0.0829365	0.150395	0.0740355	0	0.110273	0.150898	0.257723	0.124752	0.13108	0	0.0747629	0	0	0	0.0776929	0	0.102471	0.103359	0.120254
AT4G20710.1	0	0	0	0	0	0	0	0	0	0	0	0	0	0	0	0	0	0	0	0	0.0996872	0	0	0
AT4G20720.1	32.6053	31.7075	30.365	26.5866	34.9892	31.35	30.0789	30.0584	35.6337	37.4929	30.5569	35.6517	45.0354	46.73	46.7902	41.7925	48.7617	46.9774	49.9628	53.375	44.2611	41.7056	44.7545	44.3738
AT4G20740.1	5.49233	5.54449	5.95392	6.09927	5.39727	8.79127	6.99335	6.81127	3.9394	5.29311	4.3006	5.41218	5.23957	4.19456	4.42512	4.0372	4.3895	5.65404	6.28275	4.97235	3.98749	4.61118	3.51421	4.20889
AT4G20760.1	20.6616	17.3265	21.4341	20.7219	17.4016	14.6798	23.7623	20.4338	18.7121	13.5636	22.2575	18.2124	5.4267	6.81616	6.60141	6.13056	7.06137	7.1199	8.82576	6.06005	7.67592	7.37789	7.95865	5.89245
AT4G20770.1	1.13334	1.03959	1.10573	1.25113	0.372226	0.746429	1.12796	1.2586	0.805786	1.32328	0.980838	1.20271	1.87128	1.24526	1.81357	1.57002	1.43136	1.74507	1.3463	2.48617	1.19625	1.33212	1.24031	1.08229
AT4G20780.1	21.9693	21.7448	18.8824	20.8001	13.8654	13.2698	14.2875	14.4369	17.5482	14.4458	17.3533	12.8861	39.172	38.7997	43.3807	53.1565	33.303	27.5024	30.591	30.2225	44.2611	49.3909	43.9276	45.8168
AT4G20800.1	0	0	0	0	0	0	0	0	0	0	0	0	0	0	0	0.0747629	0	0	0	0	0	0	0	0
AT4G20820.1	0.610259	0.779694	0.340224	0.54737	1.58196	0.746429	0.82717	0.296142	1.9697	0.992459	0.452694	0.773168	13.9722	18.81	16.9751	24.298	22.0429	24.431	26.1781	28.4356	22.3299	27.872	22.1188	36.6775
AT4G20830.1	390.304	382.05	411.246	431.172	256.743	291.107	292.593	360.257	300.737	272.044	311.454	277.31	637.232	633.51	675.23	700.155	390.952	354.11	399.702	382.638	534.722	517.477	504.702	484.384
AT4G20830.2	416.284	403.188	436.762	455.412	271.632	306.119	308.459	380.987	316.495	287.592	329.109	294.749	669.854	664.248	710.921	731.63	411.659	370.724	418.102	400.973	564.23	541.353	533.333	508.194
AT4G20840.1	12.9026	15.6805	16.0756	19.7835	13.9585	14.6798	18.5737	18.3608	13.3402	19.2978	17.9569	22.4219	37.6127	40.7004	38.738	46.6521	35.8794	46.1398	48.7661	50.2673	37.8811	43.0377	42.894	57.9625
AT4G20850.1	260.929	262.41	243.005	267.821	246.134	279.579	259.882	279.188	230.723	277.999	240.003	254.888	367.394	391.405	366.777	369.703	382.555	386.988	384.07	396.855	333.454	336.514	348.113	366.414
AT4G20860.1	255.35	196.223	229.736	228.957	159.964	158.575	177.766	174.65	196.522	139.165	227.479	178.86	839.08	911.072	909.471	997.487	670.067	633.043	672.852	710.89	817.934	942.423	805.787	917.299
AT4G20870.1	22.5796	34.5664	28.919	33.3114	21.1238	27.9496	28.0486	27.023	21.4876	32.7511	23.0874	39.2598	40.7314	37.6855	41.6397	35.5124	43.2271	38.1822	42.1094	43.3526	44.5602	35.045	42.7907	38.0003
AT4G20880.1	25.3693	40.1109	28.1535	31.2783	29.9642	35.5798	29.7029	29.9104	23.6364	52.1592	28.2934	41.5793	29.6285	30.214	29.1623	30.1295	27.8638	28.8984	27.4496	26.1048	31.4015	32.3807	29.0439	27.899
AT4G20890.1	124.231	195.27	141.023	161.709	109.621	162.141	148.59	148.071	115.406	243.924	149.917	213.91	214.698	190.066	208.489	174.945	222.052	197.403	200.973	196.097	214.028	200.023	198.656	173.166
AT4G20900.1	0.0871799	0	0.170112	0.234587	0	0.0829365	0.225592	0	0	0.110273	0.226347	0.0859076	0.74851	0.45878	0.652887	0.672867	0.47712	0.418818	0.523562	0.388465	0.199374	0.512353	0.310077	0.601271
AT4G20910.1	11.3334	10.5692	10.3768	8.13236	9.67787	8.6254	9.92604	9.03234	9.04271	10.8068	8.75209	10.8244	15.8435	15.3364	14.7262	11.8125	16.3175	16.2641	16.6044	16.3932	13.059	14.5508	13.23	12.5064
AT4G20910.2	11.5077	10.5692	10.4619	8.21056	9.86398	8.79127	10.2268	9.25444	9.13224	10.917	8.82754	10.9962	15.9682	15.533	14.7988	12.0368	16.7946	16.6131	16.754	16.8594	13.1587	15.1657	13.4367	12.8672
AT4G20920.1	0.0871799	0.0866326	0.085056	0.234587	0.186113	0.24881	0.150395	0.0740355	0	0.110273	0.150898	0.429538	0.311879	0.45878	0.435258	0.523341	0.095424	0.907438	0.598357	0.233079	0.398749	0.614824	0.516795	0.240508
AT4G20930.1	12.7283	14.7275	12.0779	12.0422	14.7029	11.2794	13.9867	12.3639	14.7727	18.7464	13.0527	15.7211	4.17918	7.01278	4.64275	6.72867	5.34374	5.58424	4.71206	6.68159	4.58561	5.84083	5.78811	7.09499
AT4G20940.1	9.06671	11.089	8.42054	9.07071	10.0501	12.1917	12.4827	8.81023	5.9091	8.93213	6.41317	7.55987	18.089	15.4019	17.6279	8.52298	17.1763	16.6829	17.6515	17.714	14.4546	8.60754	10.1292	7.45576
AT4G20960.1	23.6257	32.0541	27.9834	32.9204	19.4488	35.4968	30.7557	35.315	22.2934	30.7662	25.6527	35.6517	9.0445	10.3553	8.56007	9.49489	10.4966	11.9363	12.0419	11.2655	10.1681	7.37789	10.2325	8.05703
AT4G20970.1	0.26154	0.519796	0.340224	0	0.930565	0.580556	0.0751973	0.0740355	0.0895318	0.441093	0.150898	0.257723	0	0	0	0	0	0	0	0	0	0	0	0
AT4G20980.1	52.3079	68.9596	56.3921	62.6348	50.3435	65.4369	54.2924	57.8218	42.0799	70.3543	49.9473	66.1489	86.2035	72.2251	72.3254	56.5955	92.1796	81.4601	90.0527	81.6553	61.208	54.002	68.9405	59.4055
AT4G20980.2	50.1284	66.3606	54.0105	59.0378	48.8546	63.2806	51.7357	56.267	40.0207	68.2591	48.1365	63.8294	82.5857	69.2758	70.4392	54.1284	88.8397	78.8773	86.9113	78.936	59.2142	51.6452	66.1498	58.203
AT4G20980.3	49.6925	65.9274	53.5002	58.6468	48.3894	62.9488	51.1342	55.7488	39.6626	67.4872	47.9856	62.9703	82.2738	68.8826	70.0765	53.9041	88.5535	78.3189	86.7617	78.5475	58.7158	51.3378	65.633	57.241
AT4G20980.4	49.5182	66.8804	54.5209	60.6017	48.2032	62.7	53.1645	55.7488	41.5428	68.8105	48.5892	64.4307	83.8955	70.3245	69.4962	54.577	89.0306	78.1095	86.4625	78.3921	58.9151	51.5427	66.9767	58.0827
AT4G20990.1	0.0871799	0.0866326	0	0	0	0.0829365	0.150395	0	0	0	0.0754491	0	0.249503	0.26216	0.072543	0.149526	0.190848	0.209409	0.224384	0.233079	0.199374	0.409883	0.413436	0.120254
AT4G21010.1	0	0	0	0	0	0	0	0	0	0	0	0	0	0	0	0.0747629	0	0	0	0	0	0	0	0
AT4G21020.1	0	0	0	0	0	0	0	0	0	0	0	0	0	0.13108	0.072543	0.0747629	0.095424	0.069803	0.0747946	0.155386	0.0996872	0.409883	0.103359	1.3228
AT4G21040.1	0.0871799	0	0	0	0	0	0	0	0	0	0	0	0	0	0	0	0	0	0	0	0	0	0	0
AT4G21060.1	5.92823	4.245	6.12403	5.16092	6.32784	5.63968	6.76776	5.33056	5.73003	4.19038	5.13054	5.24036	13.2861	11.535	12.2598	11.2144	15.3633	11.5175	11.7428	12.5863	13.2584	12.7064	11.2661	14.9115
AT4G21060.2	8.10773	6.15092	8.25043	7.03762	7.63063	7.54722	8.87328	6.95934	7.34161	5.73421	6.48862	6.7867	17.0286	15.0087	15.0889	13.7564	18.7031	16.8923	16.9036	17.0147	17.3456	16.3953	14.4703	19.2407
AT4G21065.1	0.871799	2.07918	1.78617	1.01655	0.837508	1.65873	1.57914	1.85089	1.25345	1.76437	1.88623	1.28861	1.74652	1.76958	2.39392	1.94384	1.81306	2.16389	2.7674	2.40848	2.19312	1.63953	1.96382	0.721525
AT4G21065.2	0.784619	1.99255	1.61606	0.938349	0.744452	1.40992	1.50395	1.85089	0.98485	1.43355	1.73533	1.20271	1.68415	1.70404	2.17629	1.79431	1.81306	1.95448	2.46822	2.40848	1.99374	1.43459	1.86046	0.721525
AT4G21070.1	4.96925	5.28459	5.27347	4.92633	4.55977	4.14683	4.88782	4.73827	5.01378	4.96229	3.9988	5.24036	10.9782	10.6175	10.4462	8.14916	13.0731	12.2853	10.0973	11.2655	10.4672	8.60754	8.37208	8.89881
AT4G21080.1	0	0.173265	0.085056	0	0	0	0	0	0.0895318	0	0	0	0	0.06554	0.072543	0.0747629	0	0	0	0.0776929	0	0	0	0
AT4G21090.1	7.41029	7.9702	8.84582	8.21056	6.79312	8.6254	7.59493	9.18041	8.14739	10.476	9.58203	9.10621	11.0405	10.0276	11.8245	11.4387	11.4509	10.261	13.2386	11.5762	12.0622	9.63224	12.093	10.9431
AT4G21090.2	7.84619	8.7499	9.2711	8.91432	6.97923	8.70833	7.74532	10.0688	8.50552	11.4684	9.80838	9.87937	11.4148	10.4209	12.4049	11.8125	12.4051	10.4704	13.837	11.5762	12.1618	10.1446	11.9897	11.3039
AT4G21090.3	7.23593	7.62367	8.67571	8.13236	6.51395	8.04484	7.44453	8.73619	7.78927	10.0349	9.20478	9.10621	10.5415	9.89655	11.3167	11.2144	10.9738	9.63281	12.5655	10.7993	11.7631	9.4273	11.2661	10.7026
AT4G21100.1	22.0565	34.3065	26.4524	27.6813	21.2169	31.1012	25.0407	29.9104	22.0248	39.6983	26.9353	33.3322	42.478	37.9477	41.2044	31.2509	44.6584	39.0199	44.6524	39.6234	35.8874	26.0276	34.9354	27.899
AT4G21105.1	53.7028	62.029	60.815	48.0904	67.8382	69.3349	64.9705	62.9302	50.5855	73.1111	56.7377	62.7126	122.07	112.532	118.753	97.1171	163.652	139.746	136.799	131.612	145.942	130.855	136.227	110.514
AT4G21105.2	14.7334	17.0666	16.8411	14.1534	23.5433	23.8857	21.2808	21.6924	17.8168	25.6937	20.4467	23.9682	36.5523	33.0977	36.6342	35.1386	59.3537	49.0017	51.9822	45.295	50.2424	48.4686	44.6511	40.0446
AT4G21110.1	27.8104	30.2348	26.7926	28.776	29.7781	30.2718	32.5604	31.0209	28.3816	30.3251	29.3497	26.2018	44.0374	44.9605	45.8472	50.0164	49.3342	48.0244	47.8685	51.2773	41.2705	45.8044	47.2351	43.532
AT4G21120.1	3.40002	1.99255	1.19078	1.25113	1.76807	3.73214	1.05276	2.14703	1.34298	1.32328	0.905389	1.03089	24.8256	27.9201	22.6334	22.6532	18.1306	24.3612	20.7929	21.4432	22.7287	29.2041	19.7416	18.3989
AT4G21130.1	0	0	0	0	0	0	0	0	0	0	0	0	0.0623759	0	0	0	0	0	0	0	0	0	0	0
AT4G21140.1	3.92309	5.71775	5.10336	5.00453	4.37365	5.30794	4.73743	5.77477	3.40221	7.71912	3.9988	6.01353	9.48113	8.06142	8.2699	6.35485	12.1188	11.3081	9.12494	10.3332	9.17122	6.96801	8.06201	4.08864
AT4G21150.1	76.1952	77.8827	77.7411	75.7717	72.2118	79.2044	78.6564	81.3651	70.4615	82.4843	73.7892	73.8805	188.812	165.161	182.446	125.826	206.402	195.378	194.84	191.746	157.207	124.912	156.692	119.533
AT4G21150.2	72.6208	74.2442	73.9136	72.3311	69.8854	75.804	74.7461	77.145	67.2384	80.0583	70.5449	71.2174	178.894	157.886	172.87	119.92	197.528	186.583	184.967	184.521	149.93	120.301	149.664	113.159
AT4G21150.3	74.2773	75.8902	76.04	74.286	70.4437	77.2139	77.2276	78.7738	69.6557	80.4994	71.752	71.4751	183.011	162.277	178.601	122.536	200.677	189.934	189.604	186.23	152.322	121.94	152.455	115.564
AT4G21160.1	36.8771	38.9847	37.5097	34.7971	38.5254	42.7952	40.8321	39.4609	37.5138	43.7785	36.4419	38.143	41.7918	42.601	41.7122	38.5029	52.674	49.5601	49.6636	45.3727	44.7596	50.1082	44.341	45.0953
AT4G21160.2	36.1796	38.1184	36.0637	33.8588	37.4087	41.8829	39.4034	38.2764	36.6185	43.0065	34.8575	36.4248	40.6067	41.4213	39.9712	36.4843	52.1015	48.164	47.7937	44.285	41.8686	48.2637	43.2041	44.494
AT4G21160.3	36.0053	38.2916	35.6384	33.7806	37.2226	41.4683	39.4786	37.9062	36.0813	42.6757	34.6311	36.253	40.7938	41.4868	40.0437	36.4096	51.9106	47.8848	47.8685	44.0519	41.4699	47.8538	42.7907	44.3738
AT4G21160.4	36.0053	38.2916	35.6384	33.7806	37.2226	41.4683	39.4786	38.0543	36.2604	42.786	34.6311	36.253	40.8562	41.4868	40.1163	36.4843	51.9106	48.0942	47.8685	44.0519	41.4699	47.8538	42.7907	44.3738
AT4G21170.1	4.01027	4.5049	3.99763	3.28422	2.88475	4.89325	3.38388	4.22003	3.04408	4.30065	3.01796	3.52221	3.80493	3.47362	4.28004	3.21481	3.43526	4.32778	4.63726	3.80695	2.89093	4.09883	2.2739	3.36712
AT4G21180.1	42.7181	34.5664	39.466	32.764	40.6657	33.0087	33.162	36.3515	34.9174	27.1272	28.067	31.1845	23.1414	21.1694	24.3019	20.4103	29.486	25.1989	27.1504	24.9394	22.0309	21.4164	20.0517	21.285
AT4G21190.1	14.2975	17.7597	17.0112	16.9685	18.8905	17.6655	23.236	20.0636	16.1157	20.2903	19.994	18.1265	3.18117	3.14592	2.75663	3.81291	3.33984	4.7466	3.81452	4.50619	4.08718	3.79141	4.65116	3.48737
AT4G21192.1	6.88721	9.52959	7.56998	6.72484	5.7695	6.96667	5.6398	6.14495	5.6405	7.05748	6.18682	7.81759	6.73659	6.02968	6.2387	6.13056	6.10713	7.74813	5.98357	6.75928	5.68217	8.60754	7.23513	8.6583
AT4G21192.2	7.67183	11.0023	8.84582	7.66319	7.16535	8.21071	6.61736	7.18145	6.71488	7.8294	6.94131	8.84848	7.36035	6.75062	7.10921	6.72867	7.82477	9.14419	7.25508	7.53621	6.67904	10.0421	8.06201	10.2216
AT4G21200.1	1.7436	0.173265	1.44595	0.390979	0.651395	0.580556	0.676776	0.740355	1.43251	0	0.528143	0.171815	4.55344	4.2601	3.77224	3.51386	5.53459	5.09562	4.1885	2.79694	3.58874	4.71365	4.34108	4.20889
AT4G21200.2	0.0871799	0	0.085056	0	0	0	0.0751973	0	0	0	0.0754491	0	1.49702	1.3108	1.23323	1.12144	2.0039	1.46586	2.09425	0.854622	0.797498	1.63953	1.86046	1.44305
AT4G21200.3	0.0871799	0	0.085056	0	0	0	0.0751973	0	0	0	0.0754491	0	2.0584	2.09728	1.95866	2.09336	2.7673	2.02429	2.46822	2.02002	1.99374	2.56177	2.48062	2.28483
AT4G21210.1	121.703	143.724	163.818	167.574	93.3356	110.057	148.74	135.041	104.394	134.313	151.879	149.479	2.86929	2.42498	2.82918	4.33625	2.09933	2.65251	2.7674	2.79694	2.49218	2.86918	2.17054	3.48737
AT4G21210.2	109.062	129.602	148.763	151.622	83.6578	97.2016	134.603	121.566	96.0676	121.852	139.883	135.906	2.49503	2.22836	2.61155	4.18672	1.90848	2.65251	2.46822	2.71925	2.39249	2.56177	1.96382	3.24686
AT4G21213.1	0	0	0	0	0	0	0	0	0	0	0	0.0859076	0	0	0	0	0	0	0	0	0	0	0	0
AT4G21215.1	14.1231	14.9008	11.3124	8.99252	23.2641	17.9143	17.9722	13.6966	29.5455	24.3704	20.1449	18.642	17.5276	20.0553	18.9337	23.4756	22.8063	26.5949	27.3	27.3479	25.5199	27.3597	21.3953	32.7091
AT4G21215.2	15.2565	15.4206	12.0779	9.69628	24.5669	19.2413	19.6265	14.4369	31.7838	25.4731	21.0503	20.1024	19.087	21.4316	20.312	25.1951	24.7148	28.34	29.4691	29.2902	26.8159	29.614	23.1524	35.2345
AT4G21220.1	1.39488	2.68561	1.44595	1.7985	1.58196	1.49286	1.50395	2.66528	1.43251	2.75683	2.03712	2.06178	4.49106	4.52226	4.86038	4.93435	4.10323	4.18818	4.1137	5.36081	5.28342	4.50871	4.23772	3.84813
AT4G21230.1	0.871799	0.779694	0.765504	0.938349	1.67502	0.829365	0.676776	0.66632	0.98485	2.64656	1.58443	1.03089	15.1573	17.6303	16.9751	20.186	16.2221	15.9151	17.2028	16.9371	22.629	23.2608	20.8785	25.9749
AT4G21250.1	0	0	0	0.312783	0	0.24881	0.0751973	0.148071	0	0	0	0.171815	0.810886	1.04864	0.870516	0.897155	0.381696	0.488621	0.299178	0.854622	0.598123	1.02471	0.930232	0.481017
AT4G21260.1	0	0	0	0	0	0	0	0	0	0	0	0	0	0	0	0	0	0.069803	0	0	0	0	0	0
AT4G21270.1	6.45131	6.41082	5.0183	5.00453	6.88618	5.80556	5.26381	4.44213	5.55097	6.06503	4.75329	4.98264	17.59	13.3702	14.291	11.364	19.6573	16.1245	14.8841	13.674	18.0434	13.7311	15.1938	10.5824
AT4G21280.1	845.296	703.11	945.482	1017.56	797.587	717.235	978.166	892.35	939.188	510.675	1053.87	904.607	1.06039	2.22836	1.81357	2.99052	1.62221	1.95448	2.24384	3.10772	2.49218	2.25435	2.17054	4.32915
AT4G21280.2	720.89	597.852	804.97	862.109	661.259	589.761	807.544	735.395	798.534	436.351	892.034	761.485	0.998014	1.9662	1.59595	2.76623	1.33594	1.60547	1.79507	2.79694	2.29281	2.15188	1.96382	3.60762
AT4G21300.1	1.13334	1.81929	1.61606	1.7985	1.11668	2.57103	2.33112	2.36914	1.07438	3.96983	2.18802	1.71815	3.43067	2.9493	3.26443	2.24289	3.91238	4.25798	3.66493	4.19542	2.39249	2.04941	1.96382	1.80381
AT4G21310.1	0.523079	0.779694	0.595392	1.01655	1.39585	1.57579	0.751973	1.2586	0.537191	1.76437	0.377245	0.859076	2.80691	2.81822	2.46646	2.16813	3.62611	2.23369	2.99178	2.33079	2.69155	2.35683	3.10077	1.68356
AT4G21320.1	2.1795	2.59898	1.78617	1.8767	1.67502	3.31746	2.33112	2.14703	2.14876	1.10273	1.50898	1.97587	3.8673	4.45672	3.84478	4.11196	3.81696	3.42035	3.66493	4.3508	2.59187	3.07412	2.89405	4.20889
AT4G21323.1	1.39488	0.519796	0.42528	0.312783	0.744452	0.331746	0.451184	0.296142	0.537191	0.441093	0.452694	0.257723	1.43465	0.85202	0.652887	1.57002	0.95424	1.39606	0.82274	1.24309	0.498436	0.819765	0.723513	1.08229
AT4G21326.1	7.06157	6.93061	4.33785	3.98799	11.0737	8.6254	5.71499	6.07091	8.50552	7.60885	7.46946	5.32627	3.30592	3.80132	3.11935	4.26149	3.72154	4.32778	3.36576	3.2631	3.0903	3.99636	3.30749	5.41144
AT4G21330.1	0	0	0	0	0.0930565	0	0	0	0	0	0	0	0	0	0	0	0	0	0	0	0	0	0	0
AT4G21340.1	0	0	0	0	0	0	0	0	0	0	0	0	9.60588	8.97898	10.3736	9.42013	9.06528	9.07438	10.6956	7.53621	11.6634	12.8088	11.5762	10.3419
AT4G21350.1	8.19491	10.3093	8.08032	7.58499	11.3529	11.1964	10.1516	9.18041	9.93803	9.59377	8.75209	9.10621	10.8534	11.2729	12.695	12.4854	15.1724	12.9834	14.3606	13.2855	10.9656	11.3742	11.9897	12.6267
AT4G21370.1	0	0	0	0	0	0	0.0751973	0	0	0	0	0	0	0	0	0	0	0	0	0	0	0	0	0
AT4G21380.1	5.40515	7.19051	4.2528	1.7985	5.1181	18.7436	2.55671	7.55163	5.55097	9.48349	2.86706	2.40541	1.06039	0.78648	0.652887	0.523341	0.381696	0.279212	0.0747946	0.155386	0.398749	0.307412	0.310077	0.360762
AT4G21390.1	28.0719	24.4304	25.0064	24.8663	8.28202	12.6063	6.84295	14.2148	10.2962	5.62393	12.7509	7.30215	38.7978	43.322	45.2668	49.8669	41.0323	35.9485	40.6883	46.3827	47.4511	51.1329	45.478	54.9561
AT4G21400.1	12.9898	11.8687	12.4182	6.56845	8.00285	11.694	11.5804	9.55059	6.98348	7.60885	8.75209	4.5531	22.3306	24.9052	22.7785	36.8581	18.6077	22.8954	20.4189	26.1825	25.3206	29.5116	28.8372	44.1333
AT4G21410.1	56.0567	78.6624	64.3874	60.4453	21.496	46.0298	35.3427	42.2003	28.4711	41.4627	45.0431	30.4113	87.8876	89.2	95.9018	119.995	68.419	73.0139	70.9801	75.5952	93.6063	95.8101	104.186	119.052
AT4G21430.1	15.518	13.5147	15.225	14.7008	14.796	17.9972	15.4906	16.0657	15.5785	16.2102	18.7114	16.752	15.9058	12.9769	15.3791	12.6349	15.6495	15.4963	14.9589	13.907	12.2615	12.399	13.0232	11.7849
AT4G21440.1	2.09232	1.81929	1.61606	1.48572	3.16392	1.8246	2.18072	0.740355	2.68595	3.08765	1.35808	3.26449	0.873262	0.45878	0.435258	0.224289	0.763392	0.69803	0.448768	0.466157	0.996872	0.819765	0.516795	0.601271
AT4G21445.1	6.80003	8.7499	11.0573	11.7294	10.7015	10.2841	12.182	12.3639	8.77412	2.31574	10.7892	6.61489	0	0	0	0	0.095424	0	0	0	0	0	0	0
AT4G21450.1	66.6926	69.9125	64.8126	59.7416	91.5675	89.4885	79.4835	78.0335	83.8913	88.9905	79.5233	77.4028	84.9559	92.7391	86.4712	105.64	94.2789	98.6316	94.7647	96.3392	97.0954	105.852	100.258	108.108
AT4G21450.2	62.0721	63.5884	58.6886	53.7987	85.1467	82.6048	72.1142	71.6664	76.6392	81.4919	73.1101	71.3892	77.0342	86.1851	78.7091	97.7899	87.0267	91.8607	85.8642	89.3468	90.4163	97.2447	92.2996	101.615
AT4G21450.3	62.0721	65.4943	61.5805	55.91	84.8675	83.6829	73.9189	72.3327	79.4147	82.5946	74.6191	73.451	80.153	87.9547	81.3932	99.1357	87.8855	91.1627	88.6316	89.1915	91.4132	99.8064	93.4366	99.9312
AT4G21460.1	13.5129	16.98	17.2664	16.0301	13.5862	16.4214	17.897	15.4734	14.6832	19.8492	14.8635	21.1333	21.7692	19.7931	19.8768	16.5226	24.6194	20.9409	22.3636	20.9771	20.1368	19.2645	19.0181	14.4305
AT4G21470.1	23.1027	21.0517	23.5605	17.985	23.6363	24.9639	21.8824	23.1731	19.9656	27.3478	18.7868	21.9923	26.385	26.0849	23.3588	23.9241	29.6769	27.8514	30.7406	26.3379	26.0184	25.5152	24.5995	21.8863
AT4G21480.1	1.91796	0.952959	1.19078	1.40752	1.95419	1.07817	1.87993	1.18457	1.7011	2.53628	1.20718	2.49132	2.30791	2.88376	2.68409	1.71955	3.53069	2.86192	2.01945	2.79694	2.09343	2.97165	3.10077	2.40508
AT4G21490.1	0.697439	0.0866326	0.340224	0.0781958	0.186113	0.0829365	0.451184	0.0740355	0.179064	0.110273	0.226347	0	0.124752	0.13108	0.072543	0	0.763392	0.69803	1.27151	1.47617	0.199374	0.204941	0.103359	0.240508
AT4G21500.1	1.13334	1.38612	0.595392	1.32933	1.02362	1.74167	1.20316	0.814391	0.626723	1.54382	0.980838	1.54634	0.935638	0.91756	0.870516	0.897155	0.95424	0.628227	1.12192	0.776929	0.299062	0.717295	0.723513	0.841779
AT4G21510.1	4.01027	2.85888	4.2528	3.7534	4.93199	5.63968	4.58703	4.5902	5.6405	4.96229	4.82874	5.06855	2.93167	3.6047	2.90172	3.36433	3.24442	4.607	3.73973	4.27311	2.39249	2.04941	2.37726	4.20889
AT4G21520.1	6.88721	7.62367	5.10336	7.03762	6.23478	8.95714	6.31657	7.9218	6.08816	9.0424	7.62035	8.16122	7.04847	8.97898	8.56007	6.95295	10.2104	8.86498	9.05015	10.6439	7.37685	5.9433	7.13178	4.68991
AT4G21530.1	7.41029	6.41082	6.20908	7.97597	7.53757	7.87897	8.12131	7.03338	6.44629	6.83694	6.56407	6.18535	13.4732	12.7148	13.7832	10.6911	14.5044	12.7041	13.9118	13.5186	9.3706	9.01742	12.5064	10.1013
AT4G21534.1	18.395	20.272	17.1813	15.7174	14.0515	19.0754	14.0619	16.0657	19.6075	25.6937	16.1461	15.2916	26.0107	26.8714	26.3331	32.4471	27.1004	27.0137	25.8041	24.7063	32.0993	36.6845	33.6951	37.8801
AT4G21540.1	34.0873	30.7546	30.5351	27.9159	26.335	28.6131	30.0037	24.8019	27.8444	28.7813	28.897	29.6381	39.6711	39.9139	42.2926	42.4654	38.933	39.9971	39.6411	37.9918	40.2736	43.9599	42.9974	42.9307
AT4G21540.2	32.4309	28.8487	29.0041	26.352	24.8461	27.2032	28.2742	23.2472	26.2328	27.458	27.7653	28.0059	37.6127	38.5375	41.422	40.4468	38.265	38.3218	37.6217	36.9818	38.878	42.5253	40.6201	41.4877
AT4G21540.3	32.0822	28.5888	28.7489	26.5084	24.5669	26.125	27.447	22.6549	26.2328	26.9067	26.709	28.1777	37.1136	37.0957	39.681	39.4001	36.3565	37.7634	36.3502	35.1172	37.7815	41.5006	40.5168	40.7662
AT4G21550.1	3.4872	3.7252	4.76313	2.89324	3.35003	3.4004	3.30868	2.66528	4.47659	8.71158	3.62155	7.13033	3.68018	2.68714	4.06241	3.66338	4.29408	3.55995	4.1137	3.3408	4.6853	2.97165	3.82429	2.28483
AT4G21560.1	46.9028	44.7024	47.8014	41.131	47.9241	41.8829	37.6738	40.7936	40.737	47.4175	37.4227	37.3698	43.476	46.73	46.6451	49.2688	42.6545	41.1837	40.0151	43.1973	40.3733	42.1154	42.0671	47.7409
AT4G21560.2	46.1182	43.8361	46.9509	40.2708	46.4352	40.473	35.6435	39.0167	39.7521	45.1017	35.612	35.9094	41.4176	44.0429	44.6865	46.8016	40.8415	38.8104	37.2477	41.6434	37.9808	38.8364	39.6899	44.494
AT4G21560.3	46.9028	45.049	47.8865	41.6784	48.6685	42.3806	39.7794	41.2378	40.916	47.5277	38.8563	39.6034	42.6027	47.3199	45.7746	47.923	42.6545	41.463	39.0428	41.0219	39.5758	43.4476	42.4806	46.0573
AT4G21570.1	368.248	262.67	351.111	223.171	262.14	166.868	171.074	148.737	310.765	302.479	275.012	227.827	275.577	264.126	275.808	322.079	164.988	132.835	146.223	146.296	192.297	180.861	196.899	183.388
AT4G21580.1	53.79	56.831	40.7418	49.2633	50.9019	69.169	47.2239	53.6017	54.7039	101.01	53.8706	78.09	59.6313	63.7049	53.3191	68.1838	64.1249	60.3796	67.6891	63.3974	62.9026	69.2702	62.739	71.3107
AT4G21580.2	44.7233	49.2073	35.2132	41.9129	43.9226	59.8802	41.8097	45.754	45.0345	85.2412	45.194	64.4307	51.273	53.6773	46.0648	56.2965	54.5825	50.6769	58.5642	52.9866	53.1333	58.5108	51.9896	56.2789
AT4G21580.3	48.6464	52.1528	36.7442	45.119	46.156	62.7829	42.0353	48.7154	48.0786	93.5117	49.7964	69.3274	54.7036	58.1995	47.8058	62.2775	57.2544	55.982	63.1266	58.0366	58.2173	62.917	58.9147	67.1018
AT4G21585.1	3.40002	4.245	2.21145	2.50227	3.53615	4.64444	3.53427	2.73932	3.49174	4.30065	3.697	3.60812	3.24355	3.40808	3.40952	3.51386	4.19866	4.7466	4.1137	3.72926	4.38624	2.76671	3.61757	4.08864
AT4G21590.1	0.435899	0.606428	0.42528	0.625566	0.186113	0.331746	0.751973	0.962462	0.0895318	0.33082	0.377245	0.429538	5.92571	4.78442	4.78784	4.0372	6.10713	6.56148	5.01124	5.90466	4.18686	1.84447	4.44444	2.04432
AT4G21590.2	0.435899	0.606428	0.42528	0.54737	0.186113	0.331746	0.751973	0.962462	0.0895318	0.33082	0.377245	0.429538	5.73858	4.45672	4.64275	3.51386	5.72544	5.86345	4.86165	5.28312	3.78811	1.53706	4.34108	1.68356
AT4G21600.1	0.34872	0.779694	0.510336	0.54737	0.186113	0.580556	0.225592	0.814391	0.268595	0.441093	0.301796	0.944984	47.4057	53.7428	50.9252	62.3523	47.1394	46.6982	49.4392	51.2773	57.7189	62.5071	55.5038	63.7347
AT4G21605.1	0	0.0866326	0	0	0	0	0	0	0	0	0.0754491	0	0	0	0	0	0.095424	0	0.0747946	0.0776929	0	0	0	0
AT4G21610.1	2.09232	3.20541	3.23213	3.20603	2.97781	3.23452	3.98546	4.14599	3.04408	2.31574	3.31976	3.77993	5.6762	6.02968	6.7465	6.72867	5.63001	5.86345	7.32987	8.46853	6.67904	6.14824	5.89147	5.7722
AT4G21620.1	36.354	55.4449	46.1854	57.7867	39.4559	50.7571	47.2991	53.3796	37.6034	49.0716	46.2503	58.4172	2.74454	2.75268	2.68409	2.54194	4.00781	2.16389	2.69261	2.95233	3.18999	3.68894	2.58398	1.80381
AT4G21620.2	26.7642	39.9376	32.6615	40.4272	27.9169	35.1651	32.3348	35.389	23.7259	33.6333	32.0658	41.9229	2.0584	2.09728	1.95866	1.79431	2.7673	1.32626	1.79507	1.70924	1.99374	2.25435	1.65375	1.20254
AT4G21630.1	0.523079	0	0.170112	0.469175	0.465282	0.414683	0.375986	0.444213	0.537191	0.220546	0.150898	0.171815	0	0	0	0	0	0.069803	0	0	0	0	0	0
AT4G21640.1	2.70258	1.12622	1.95629	1.48572	3.35003	2.15635	2.33112	1.70282	3.04408	1.32328	1.65988	2.40541	0	0	0.072543	0	0	0.069803	0.299178	0	0.0996872	0.204941	0	0
AT4G21650.1	39.6668	24.6037	37.5097	16.8121	54.345	32.1794	33.6132	28.7998	28.8292	29.0019	22.2575	35.9953	0.374255	0.13108	0.652887	0.224289	0.858816	0.558424	1.12192	0.699236	0.199374	0.717295	0.413436	0.360762
AT4G21660.1	108.975	133.241	111.678	124.019	100.408	126.976	100.464	112.978	103.051	145.23	100.574	123.449	135.106	128.196	132.463	132.929	130.254	133.812	130.217	139.148	114.142	105.647	113.488	127.109
AT4G21660.2	103.57	125.617	104.619	117.919	95.1968	120.175	95.9517	107.203	97.6792	138.944	95.8957	117.178	128.619	120.463	125.499	127.022	125.101	126.553	124.009	131.379	107.164	100.011	106.046	120.615
AT4G21670.1	31.4719	37.7718	30.0248	34.9535	33.035	36.1603	33.0868	33.4641	30.6199	51.6079	34.0275	43.8988	53.3314	57.4786	53.174	48.9697	58.972	60.1003	58.4894	55.2397	54.3295	52.9773	50.8527	52.6713
AT4G21680.1	4.09745	3.63857	7.65504	4.76994	1.67502	2.7369	2.40631	4.14599	1.43251	3.41847	0.905389	3.00677	1.49702	2.03174	1.74103	3.06528	1.33594	0.69803	1.57069	0.932315	1.99374	1.742	1.96382	1.68356
AT4G21700.1	18.395	18.8859	18.9675	18.5324	16.3779	16.8361	16.3178	14.659	15.2204	19.2978	14.9389	17.2674	24.1395	24.9708	26.3331	26.7651	23.7606	22.8954	28.8707	27.4256	20.8346	25.1053	25.9431	24.4116
AT4G21705.1	5.31797	8.2301	7.22976	6.64664	6.70006	7.13254	6.39177	7.03338	4.65565	6.61639	4.90419	7.21624	7.29798	4.52226	5.29564	6.80343	7.44307	7.1897	8.97535	7.14775	7.07779	4.61118	5.89147	4.68991
AT4G21710.1	92.0619	103.526	81.7388	88.5176	94.0801	102.675	86.7025	84.6226	90.9643	110.935	84.8802	89.6016	115.271	113.581	116.431	99.0609	115.94	120.62	112.641	123.609	94.005	99.6015	99.1213	108.349
AT4G21720.1	2.70258	2.25245	2.80685	2.89324	3.25698	2.57103	3.53427	2.44317	2.86502	1.98492	2.56527	2.2336	5.05245	5.2432	4.93292	3.66338	5.82086	4.6768	5.90877	5.59389	5.78186	4.2013	4.34108	3.72788
AT4G21720.2	3.22566	1.99255	2.63673	2.89324	2.79169	2.57103	3.23348	2.36914	2.59642	2.09519	2.48982	2.06178	4.99007	4.5878	4.42512	3.36433	5.15289	4.53719	5.5348	5.28312	5.18374	4.09883	4.65116	3.60762
AT4G21730.1	0.871799	1.38612	0.765504	0.781958	1.67502	2.15635	1.05276	1.0365	1.16391	0.992459	1.05629	0.601353	0.499007	0.39324	0.435258	0.299052	0.47712	0.349015	0.673151	0.388465	1.09656	0.409883	0.516795	0.721525
AT4G21740.1	14.559	11.6088	12.6733	11.4166	11.0737	10.2012	11.7308	10.365	10.3857	13.0122	8.60119	8.67667	13.3484	12.3871	14.291	12.5602	14.9816	12.2853	14.211	12.5086	12.5606	15.5755	12.6098	11.3039
AT4G21745.1	0	0.0866326	0.170112	0	0.0930565	0.0829365	0.150395	0	0	0.220546	0.0754491	0.0859076	1.24752	1.11418	1.30577	0.672867	0.858816	1.39606	1.04712	0.932315	1.49531	1.63953	0.723513	1.08229
AT4G21750.1	95.3748	102.053	83.5249	94.2259	92.7773	89.6544	90.7631	81.8833	96.2467	87.3364	89.4071	81.784	2.93167	2.49052	3.91732	2.09336	3.53069	3.76936	4.33809	3.80695	2.79124	2.97165	3.72093	3.00635
AT4G21750.2	103.744	111.756	91.18	103.375	103.572	101.929	100.163	89.8051	104.931	96.1582	98.3101	90.4607	3.68018	2.88376	3.98986	2.46718	4.00781	4.39759	4.93644	4.4285	3.18999	2.97165	4.44444	3.36712
AT4G21760.1	1.39488	1.29949	1.61606	1.7985	1.30279	0.746429	1.35355	1.33264	1.43251	2.20546	1.43353	2.14769	1.24752	0.91756	1.37832	0.822392	2.67187	1.39606	1.12192	1.32078	0.897185	0.819765	1.44703	0.360762
AT4G21770.1	9.67697	13.4281	11.6527	15.3264	11.7251	12.6893	14.0619	14.585	9.93803	17.6437	10.412	13.917	10.791	8.45466	8.7777	5.53246	12.2143	9.4932	9.79809	10.3332	7.87529	5.73836	6.40826	6.01271
AT4G21780.1	0.610259	0.606428	0.595392	0.0781958	0.465282	0.663492	0.82717	0.444213	0.537191	0.771912	0.603592	0.601353	1.30989	0.91756	0.580344	0.672867	0.858816	0.558424	0.373973	0.54385	0.398749	0.409883	0.620154	0.481017
AT4G21790.1	107.406	108.724	111.849	98.7613	85.2397	86.4198	80.5363	84.7707	88.3679	94.1733	82.3904	86.2512	188.812	171.977	186	197.449	131.303	121.248	131.04	127.883	152.422	143.356	150.387	138.653
AT4G21800.1	22.8411	20.3587	19.2226	18.376	28.1961	26.9544	21.8824	21.8405	19.7865	21.8341	17.0515	20.3601	29.6909	26.4782	29.6701	25.7185	31.6808	33.296	33.508	31.7764	26.0184	25.2078	25.7364	27.0572
AT4G21800.2	22.4052	19.7522	18.7974	18.1414	27.3586	25.7933	21.2056	21.2482	19.2493	21.0622	16.5233	19.8447	29.0048	25.9539	29.0172	24.8961	31.1082	32.4584	32.1617	30.611	25.819	24.388	24.4961	26.3357
AT4G21810.1	43.9387	42.1901	34.4477	36.6738	59.277	55.1528	52.2621	54.7123	54.2563	51.4976	45.2694	43.3833	67.1164	71.5697	72.9782	89.9398	69.1824	76.504	76.9636	81.1114	75.9617	84.6408	74.0051	88.2665
AT4G21820.1	4.79489	2.59898	2.55168	3.04964	2.41947	2.98571	2.48151	3.40563	2.68595	1.10273	2.11257	1.88997	9.60588	7.01278	8.2699	5.00912	8.96985	9.14419	8.2274	8.08006	9.07154	4.61118	6.71834	5.41144
AT4G21830.1	0.523079	0.606428	0.340224	0.54737	0.279169	0.24881	0.0751973	0.222107	0.179064	0.110273	0.0754491	3.95175	840.203	728.805	899.243	968.18	375.684	282.004	338.894	332.37	640.291	516.862	655.917	516.251
AT4G21830.2	0.435899	0.606428	0.340224	0.312783	0.186113	0.24881	0.0751973	0.148071	0.179064	0.110273	0.0754491	3.3504	698.922	611.095	754.882	801.459	311.75	231.816	278.46	275.033	528.94	424.126	535.71	421.611
AT4G21840.1	0.435899	0.606428	0.085056	0.312783	0.186113	1.07817	0	0.148071	0	0.33082	0.0754491	2.40541	424.094	358.57	451.58	479.006	176.534	125.157	158.415	148.86	327.074	260.378	322.79	246.521
AT4G21850.1	22.5796	33.3536	20.4985	23.5369	9.21259	34.8333	15.8666	25.2461	8.68458	10.0349	5.35688	14.6902	996.704	885.249	1048.25	1015.51	740.013	665.781	695.365	694.963	852.226	714.733	819.844	677.392
AT4G21850.2	20.9232	29.3685	18.6273	20.3309	8.00285	30.4377	13.9867	20.9521	8.41599	8.71158	4.75329	13.1439	863.22	771.603	909.181	880.109	643.73	566.66	590.877	593.496	753.436	617.693	722.273	597.543
AT4G21860.1	83.1696	87.2391	94.1569	95.0079	86.6356	85.8393	110.314	102.835	84.6075	76.1988	93.0287	90.0312	23.8276	24.3154	22.3432	23.8494	22.3292	22.4766	21.1669	22.9194	23.0277	23.4658	24.186	26.4559
AT4G21860.2	72.3593	76.8431	82.7594	82.0274	75.6549	73.0671	94.5982	87.436	73.5056	66.3845	82.3904	78.1759	20.6464	21.7593	19.0788	20.1112	19.2756	19.126	18.4743	18.4132	20.3362	20.5966	21.1886	24.6521
AT4G21860.3	84.1286	88.1054	94.9224	95.7116	86.4494	85.8393	110.314	102.835	85.1447	77.1912	93.1041	90.4607	23.9523	24.2498	22.3432	24.2232	21.9475	22.5464	21.0173	22.8417	23.1274	23.7732	24.2894	26.3357
AT4G21865.1	2.52822	3.37867	1.3609	1.17294	1.95419	1.90754	1.57914	1.11053	1.43251	2.09519	1.50898	1.28861	3.92968	3.80132	3.55461	3.88767	4.48493	4.04857	3.06658	2.87464	3.28968	3.17659	2.99741	3.12661
AT4G21870.1	28.7694	22.178	34.8729	31.4347	13.7724	21.9782	21.9576	24.5798	10.3857	5.95475	16.9006	8.07531	1.49702	2.55606	2.32138	3.51386	1.33594	1.32626	1.27151	1.32078	0.996872	1.12718	1.13695	1.80381
AT4G21880.1	7.41029	8.83653	7.48492	7.58499	7.07229	7.71309	8.87328	8.06987	5.37191	4.74175	7.54491	5.24036	5.48908	4.39118	6.09361	3.73815	8.11104	6.77089	6.73151	6.91467	5.68217	2.97165	4.65116	3.24686
AT4G21890.1	2.44104	2.16582	1.61606	1.72031	1.4889	2.15635	2.18072	2.073	2.77549	2.97738	1.58443	1.97587	1.99603	1.9662	1.88612	0.971918	1.52678	1.81488	2.24384	1.70924	2.19312	2.66424	1.86046	1.20254
AT4G21900.1	6.88721	8.49	6.88953	7.11582	4.93199	8.21071	8.2717	6.81127	6.08816	8.93213	8.07305	7.55987	14.4712	13.108	11.6069	10.4668	15.5541	13.2626	13.463	10.877	13.6571	8.71001	12.2997	8.05703
AT4G21902.1	0	0	0	0	0	0	0	0	0	0	0	0	0.124752	0.19662	0	0.0747629	0.286272	0.069803	0.149589	0	0	0.204941	0.310077	0.120254
AT4G21903.1	2.26668	1.81929	1.53101	1.95489	1.58196	2.57103	1.80473	2.81335	1.43251	1.76437	1.28263	1.20271	11.0405	12.1249	12.1147	16.2236	7.92019	7.32931	7.47946	9.32315	15.1525	20.8015	13.9535	19.0002
AT4G21903.2	2.09232	1.90592	1.70112	1.95489	1.67502	2.65397	1.80473	2.2951	1.61157	1.76437	1.50898	1.1168	11.5395	12.1249	12.3323	16.9712	8.01561	7.46892	7.77864	9.32315	17.2459	22.646	15.4005	19.8419
AT4G21910.1	37.0514	28.069	37.935	28.776	35.7337	22.6417	45.4944	26.2086	42.4381	51.277	56.2095	47.0774	47.2809	36.4403	39.8261	29.3818	49.4296	42.9288	37.6217	36.5157	50.1427	44.3698	37.9328	30.0635
AT4G21910.2	34.5232	27.2893	34.1925	26.6648	34.1517	22.4758	42.7873	25.098	39.5731	45.6531	48.2874	42.3524	59.4442	46.3368	52.9564	38.5029	60.5942	52.6314	48.2425	43.7411	66.9898	59.0231	51.0594	39.6839
AT4G21910.3	35.1335	26.423	36.9993	27.7595	34.7101	21.6464	44.2912	24.5798	41.8113	50.064	54.8515	44.9297	45.4096	34.8018	38.3752	27.9613	46.9486	41.5328	36.2754	35.5834	49.8436	43.55	37.5193	29.9433
AT4G21910.4	32.0822	25.47	31.896	24.7881	31.6392	21.0659	40.6817	23.5433	36.7976	42.8963	44.5904	39.5175	55.2026	43.1909	51.0703	36.0357	56.1093	49.6997	45.9239	41.0219	63.3014	55.949	47.9586	38.0003
AT4G21920.1	1.7436	0.606428	2.1264	1.01655	1.30279	0.829365	0.676776	1.0365	2.86502	1.10273	3.01796	1.46043	1.62177	2.03174	3.11935	3.58862	0.858816	1.11685	2.09425	2.33079	1.19625	2.25435	1.86046	3.24686
AT4G21926.1	0.871799	1.03959	1.61606	0.625566	1.86113	0.497619	1.05276	0.222107	1.9697	1.54382	1.28263	1.28861	0.0623759	0.06554	0	0	0.095424	0.069803	0	0.388465	0.0996872	0	0	0
AT4G21930.1	3.0513	1.38612	2.46662	1.17294	5.1181	1.74167	2.7071	1.2586	5.28238	4.5212	3.697	3.86584	0.249503	0.06554	0.145086	0.0747629	0.381696	0.209409	0.0747946	0.310772	0.299062	0.102471	0.413436	0.240508
AT4G21940.1	17.436	9.35632	14.7147	10.0873	7.72369	6.46905	6.24137	4.07195	10.0276	9.48349	9.28023	9.36393	0.374255	0.72094	0.652887	0.448578	0.190848	0.488621	0.299178	0.54385	0.299062	0.819765	1.03359	0.601271
AT4G21940.2	15.4308	8.40337	13.5239	9.46169	7.16535	5.88849	5.5646	3.77581	9.22177	8.71158	8.60119	8.41895	0.374255	0.72094	0.580344	0.373815	0.190848	0.488621	0.224384	0.54385	0.299062	0.614824	0.930232	0.360762
AT4G21960.1	3325.04	2159.84	2556.53	1551.48	3960.67	2501.12	3007.06	1915.37	4532.1	3348.67	3935.88	2943.71	2341.4	2392.54	2409.88	2649	2475.87	2386.14	2503.37	2314.86	3047.24	3190.01	2987.7	3009.12
AT4G21970.1	0.784619	0.346531	0.42528	0.703762	0.465282	0.663492	0.601578	0.814391	0.805786	0.110273	0.82994	0.257723	0	0	0	0	0	0.139606	0	0	0.0996872	0	0	0
AT4G21980.1	27.0258	27.8957	19.818	20.7219	34.2448	40.3901	24.4391	29.5402	32.4105	42.5655	25.6527	28.865	89.3222	94.1155	90.4611	90.3884	102.772	106.38	92.0721	90.0461	124.111	128.908	111.731	115.444
AT4G21980.2	21.8821	23.6507	17.1813	17.5941	28.4753	33.4234	19.6265	24.0616	26.1433	33.3025	20.4467	23.7964	76.5976	79.4345	77.2583	73.7163	86.2633	87.6725	77.188	76.7606	102.578	106.672	92.1963	95.7223
AT4G21990.1	82.7337	43.9227	37.2545	33.7024	43.4574	38.4825	20.6041	18.2868	61.3293	34.1847	41.2706	28.3495	113.961	125.378	125.427	140.031	116.322	127.46	135.154	142.023	121.02	152.784	128.062	169.799
AT4G21990.2	68.9593	34.913	30.8753	28.1505	35.5476	31.4329	15.7914	15.5475	50.4959	29.4429	34.4802	23.1091	92.7529	104.733	102.721	116.032	98.4775	105.961	111.818	117.239	98.8897	125.936	104.083	141.299
AT4G22000.1	15.2565	17.4132	16.671	18.767	14.796	20.1536	17.2954	18.5829	15.1309	20.2903	18.1078	18.0406	29.4414	27.7234	30.2504	24.8213	39.0284	34.6921	36.3502	35.5834	27.6134	23.2608	29.354	20.6837
AT4G22010.1	54.8361	72.3383	59.4541	65.7627	52.1116	72.0718	50.683	56.267	35.5441	34.1847	29.8024	40.7202	97.3064	91.4283	91.0414	56.8946	117.085	112.243	111.369	103.176	86.8276	63.4293	86.7183	48.5827
AT4G22020.1	0.0871799	0.433163	0.255168	0.312783	0.186113	0.165873	0.375986	0.296142	0.179064	0	0.0754491	0	0	0	0	0	0	0.069803	0.299178	0	0	0	0.206718	0.120254
AT4G22030.1	0	0	0	0.156392	0	0.0829365	0.225592	0.148071	0	0	0.0754491	0	0	0.13108	0.072543	0	0	0.069803	0.0747946	0	0.0996872	0.102471	0	0
AT4G22050.1	0	0.259898	0.170112	0.390979	0	0.331746	0.0751973	0.444213	0	0.220546	0.0754491	0.257723	0	0	0	0	0	0	0	0	0	0	0	0
AT4G22060.1	0	0	0	0	0	0	0	0	0	0	0	0	0	0	0.072543	0	0.095424	0	0	0	0	0	0	0
AT4G22070.1	0	0.0866326	0.085056	0.0781958	0	0	0	0.370178	0	0.110273	0	0.0859076	33.4958	32.4423	27.0585	31.1014	27.8638	36.3673	31.6381	33.5633	32.199	43.4476	29.0439	35.7155
AT4G22080.1	0	0	0	0	0	0	0	0	0	0	0	0.257723	13.2237	9.63438	11.0265	10.6911	10.4012	11.0987	9.79809	8.7793	16.8471	17.9324	16.2274	15.2723
AT4G22090.1	0	0	0	0	0	0	0	0	0	0	0	0	0.873262	0.78648	0.943059	1.04668	0.95424	0.767833	0.673151	0.155386	1.49531	1.12718	1.03359	1.08229
AT4G22100.1	0	0	0	0	0	0	0	0	0	0	0	0	0	0.06554	0	0	0.095424	0.069803	0	0	0	0	0	0.120254
AT4G22105.1	0	0	0	0	0	0	0	0	0	0	0	0	0.0623759	0.19662	0.072543	0	0	0.069803	0.224384	0.0776929	0.398749	0.204941	0	0
AT4G22110.1	0.0871799	0	0	0	0	0	0	0	0	0	0	0.171815	10.3544	9.63438	10.5187	6.50438	10.3058	9.3536	9.87289	7.61391	12.9593	11.8866	14.7803	9.86084
AT4G22110.2	0.0871799	0	0	0	0	0	0	0	0	0	0	0.171815	10.4168	9.69992	10.7364	6.50438	10.4012	9.3536	9.94768	7.84698	12.9593	11.9891	14.7803	9.98109
AT4G22115.1	0	0	0	0	0	0	0	0	0	0	0	0	0.0623759	0	0	0	0	0	0	0	0	0	0	0
AT4G22120.1	17.0873	17.1533	18.6273	16.1865	20.6585	18.1631	19.1753	18.3608	18.175	15.7691	16.2215	16.9238	119.387	122.167	125.717	109.004	152.678	145.609	160.434	138.915	149.631	143.766	141.705	136.248
AT4G22120.2	16.9129	16.98	18.7974	16.4993	21.0308	18.329	19.0249	18.731	18.175	15.8793	16.5233	17.2674	119.263	122.756	126.08	110.5	151.247	145.609	160.659	138.682	150.229	144.586	141.809	137.09
AT4G22120.3	16.6514	16.7201	17.9468	15.7955	19.6349	17.9972	18.8745	18.1387	17.4587	15.1074	15.618	16.3224	113.087	115.678	119.406	104.519	142.85	136.814	150.562	131.534	142.254	135.876	133.126	129.033
AT4G22120.4	16.6514	16.6335	17.9468	15.7955	19.728	17.9972	18.7993	18.0647	17.4587	15.1074	15.618	16.3224	112.9	115.678	119.116	104.668	142.85	136.535	150.562	131.767	142.254	136.081	133.23	129.033
AT4G22120.5	16.6514	16.6335	17.9468	15.8737	19.6349	18.0802	18.7993	18.0647	17.4587	15.1074	15.618	16.4943	112.9	115.547	119.043	104.444	143.041	136.465	150.487	131.301	142.553	135.774	133.126	129.033
AT4G22120.6	16.9129	17.0666	18.5422	16.2647	20.9377	18.4119	19.3257	18.731	18.175	15.6588	16.5988	17.0956	118.701	122.429	125.427	109.677	151.056	144.841	159.911	138.138	149.232	143.971	140.878	136.128
AT4G22130.1	18.1334	17.8463	14.5446	13.6843	17.3085	18.9095	16.6186	13.4745	11.5496	24.4806	14.0335	20.6178	60.8789	56.1678	62.0243	51.5864	69.4687	64.3583	67.3899	59.202	65.4945	57.3836	68.5271	52.5511
AT4G22130.2	14.8206	14.9874	12.5883	11.3384	14.4238	15.5091	13.3851	10.439	9.75897	19.8492	10.4874	16.8379	51.273	47.6476	50.8526	41.1196	53.8191	50.3279	53.5529	48.0919	54.4292	47.4439	56.7441	41.3674
AT4G22140.1	14.1231	14.2944	12.5032	11.7294	14.1446	14.431	12.4827	15.7696	12.7135	13.7841	12.0718	12.4566	20.7712	19.4654	19.7317	17.5693	21.6612	21.6389	24.757	21.754	19.5387	15.3706	18.0878	16.8356
AT4G22140.2	17.7847	19.6656	16.8411	16.1083	19.9141	21.1488	18.7993	20.4338	17.1006	18.3054	15.7689	17.6111	27.8196	26.0194	27.9291	23.2513	30.3448	29.5965	32.6104	30.3779	24.7224	20.1867	25.1163	24.1711
AT4G22150.1	47.6874	47.5613	42.528	51.2964	40.4796	37.4044	49.3294	44.4213	55.1516	52.1592	52.0598	53.2627	58.8828	50.4658	47.9509	67.1371	47.9028	68.1975	56.6943	59.5128	45.8561	51.0304	59.6382	61.6904
AT4G22160.1	4.96925	5.45786	3.82752	4.06618	7.16535	4.97619	5.6398	5.10845	5.19284	4.85202	4.37605	5.49809	6.05046	7.07832	5.87598	7.85011	6.87053	6.14266	7.10549	8.00237	7.07779	6.35318	8.26873	6.01271
AT4G22160.2	7.06157	7.01724	5.18841	5.16092	9.58481	6.55198	6.76776	7.32952	6.62535	6.50612	5.35688	7.13033	7.79698	9.37222	8.48753	9.56966	9.63782	8.86498	8.82576	9.40084	9.17122	8.71001	11.5762	9.01906
AT4G22165.1	0	0	0.085056	0	0	0	0	0	0	0	0	0	0	0	0	0	0	0	0	0	0.0996872	0	0	0
AT4G22170.1	0.0871799	0	0	0.156392	0.279169	0.165873	0.451184	0.0740355	0.447659	0.110273	0	0.171815	0	0	0	0	0	0	0	0	0	0.102471	0	0
AT4G22185.1	0	0	0	0	0	0	0	0	0	0	0	0	0	0	0	0	0	0.069803	0	0	0	0	0	0
AT4G22190.1	53.1797	53.7122	50.8635	52.5476	74.7243	61.6218	68.5047	67.8166	62.6723	58.5551	56.4359	49.2251	19.5236	20.1863	19.5866	17.5693	18.8939	20.4523	17.8759	17.5586	21.4328	21.4164	20.155	12.8672
AT4G22200.1	34.0002	19.579	30.8753	26.8212	43.3643	28.4472	40.5313	27.7633	39.4835	24.7012	35.0838	30.4113	2.43266	1.90066	2.61155	2.09336	2.19475	2.65251	3.14137	2.95233	1.99374	2.76671	1.44703	2.16457
AT4G22210.1	0	0	0	0	0	0	0	0	0	0	0	0	0.124752	0.58986	0.290172	1.49526	0	0	0.149589	0.0776929	0.398749	0.409883	0.516795	0.841779
AT4G22212.1	0.0871799	0	0	0	0	0	0	0.0740355	0	0	0.0754491	1.71815	179.455	164.44	202.322	266.53	117.849	119.293	134.331	153.444	170.964	183.525	233.902	258.667
AT4G22214.1	0	0	0	0	0	0	0	0	0	0	0	0.429538	87.95	74.3224	88.3574	54.876	84.0685	63.3113	62.4535	57.182	72.2732	54.3095	72.248	31.9876
AT4G22217.1	0	0	0	0	0	0	0	0	0	0	0	0	8.54549	4.5878	6.67395	4.26149	10.1149	8.51596	8.52658	6.91467	10.2678	9.01742	7.23513	4.08864
AT4G22220.1	89.7953	104.046	98.1546	91.4109	90.9162	94.2159	94.2974	90.3974	96.0676	127.586	95.3676	106.096	92.5034	98.5722	97.0625	98.4628	83.8777	90.6042	90.5762	86.6276	95.5004	100.421	93.54	112.077
AT4G22230.1	0	0	0	0	0	0	0	0	0	0	0	0.0859076	9.16925	8.91344	8.99533	8.14916	10.4966	7.88773	7.47946	7.76929	9.17122	7.89024	8.88888	5.65194
AT4G22230.2	0	0	0	0	0	0	0	0	0	0	0	0	5.4267	5.83306	5.51327	5.75675	6.87053	5.72384	4.93644	4.81696	6.47967	5.73836	5.99483	3.60762
AT4G22235.1	0.17436	0.0866326	0.085056	0	0	0	0.150395	0.296142	0.268595	0.110273	0	0.171815	11.9138	11.0107	11.6069	9.12108	14.409	11.3081	10.6956	12.9747	8.27404	6.14824	7.44185	4.93042
AT4G22235.2	0.0871799	0.0866326	0.085056	0	0	0	0.0751973	0.148071	0.179064	0.110273	0	0.171815	9.294	9.24114	9.14042	7.10248	11.6417	10.1214	8.60138	10.4109	7.57623	4.71365	6.61498	3.72788
AT4G22240.1	161.631	199.428	165.094	179.147	188.718	209.912	192.731	194.936	200.82	383.42	207.334	326.964	49.1522	47.0577	49.837	46.8764	41.1277	48.5829	44.9515	45.3727	49.3452	48.5711	44.9612	47.5004
AT4G22250.1	3.4872	1.81929	2.80685	1.56392	4.74588	3.15159	3.00789	1.77685	4.74518	2.31574	2.41437	2.49132	6.79897	5.63644	6.38378	5.30817	5.43917	6.56148	6.8811	7.38083	6.57936	3.07412	4.85788	3.60762
AT4G22260.1	54.4874	59.6033	55.9668	55.2844	58.4395	58.3873	56.774	58.4881	61.3293	66.4947	62.3209	55.4104	29.3167	36.7024	29.8877	42.9887	31.4899	34.6921	31.4137	34.9618	31.6008	34.6351	34.6253	40.4054
AT4G22270.1	4.88207	5.19796	4.67808	4.22257	7.44452	4.89325	4.58703	5.6267	7.07301	12.4609	3.9988	8.07531	16.4049	17.3026	16.9751	19.0646	14.5999	20.0334	16.3052	14.3732	17.2459	19.367	20.0517	18.0381
AT4G22280.1	2.44104	2.16582	1.87123	1.95489	1.95419	1.90754	1.57914	1.92492	1.52204	2.97738	2.18802	2.40541	1.68415	1.6385	2.61155	1.79431	2.95814	2.86192	3.14137	2.64156	1.19625	1.53706	2.37726	1.80381
AT4G22280.2	2.26668	2.07918	1.87123	1.7985	1.86113	1.74167	1.57914	1.85089	1.43251	2.64656	1.96168	2.2336	1.68415	1.57296	2.539	1.79431	2.95814	2.72232	2.84219	2.64156	1.19625	1.53706	2.2739	1.5633
AT4G22285.1	40.8874	42.8832	39.8062	37.925	37.5948	45.2004	42.9377	41.9041	40.737	54.0339	37.2718	44.8438	46.969	42.0112	43.5983	41.1196	44.2767	46.768	45.1011	41.7988	39.3765	37.1969	38.1395	42.9307
AT4G22290.1	21.4462	20.9651	17.1813	16.4993	22.4266	24.0516	23.5368	18.2868	23.8155	22.0546	23.5401	22.0783	12.1633	12.3871	10.7364	10.9902	14.3136	13.6814	14.3606	14.3732	15.5512	11.5792	11.9897	11.7849
AT4G22300.1	10.8975	11.089	9.35615	8.44514	13.0279	11.9429	10.678	11.9197	9.13224	9.59377	11.6192	9.27802	22.5177	20.7107	21.11	18.2422	28.6272	25.2687	22.8871	23.9294	22.1306	20.2892	21.292	18.6394
AT4G22305.1	3.4872	3.9851	4.50797	3.83159	2.04724	6.1373	4.36144	5.25652	2.32783	3.41847	2.18802	1.71815	5.1772	5.30874	5.36818	6.72867	5.24832	5.16542	6.28275	5.5162	5.68217	9.11989	6.71834	8.77855
AT4G22310.1	59.8054	64.8012	52.3094	52.313	54.8103	62.9488	60.7594	61.5976	61.956	79.7275	61.491	60.0494	109.532	103.029	113.24	110.201	121.761	108.753	113.613	104.109	145.842	142.639	139.741	117.128
AT4G22320.1	5.14361	5.89102	5.27347	5.70829	3.35003	3.89802	4.96302	4.51617	4.65565	7.60885	4.90419	6.44307	16.3425	14.4188	15.8869	12.1116	18.5123	17.7998	15.1085	16.9371	15.8503	13.7311	17.4677	10.1013
AT4G22320.2	5.66669	6.32418	5.69875	6.09927	3.44309	4.22976	5.11342	4.96038	4.92425	8.49104	4.97964	7.64578	17.4029	14.4843	16.2496	12.8592	20.4207	18.1488	15.7069	17.7917	16.9468	14.8582	18.2946	10.7026
AT4G22330.1	46.7284	45.2222	48.3118	36.361	41.8754	45.5321	40.0802	42.7925	41.7218	50.5051	39.8371	40.5484	74.0402	77.7305	77.8386	81.7907	68.2281	72.3857	70.0825	70.8559	66.9898	66.6059	72.248	69.3866
AT4G22340.1	15.4308	13.9479	15.4802	11.6512	19.5419	16.5044	16.5434	12.7341	16.2053	18.6362	14.9389	11.7693	25.6989	23.8566	21.8354	23.4008	27.005	26.4553	27.2252	24.3956	24.9218	26.4374	22.1188	21.5255
AT4G22340.2	14.4719	13.2548	14.6296	11.1038	18.3321	14.431	15.265	11.4755	15.3099	16.7615	14.109	10.8244	24.3266	21.8904	20.9649	21.0832	23.7606	24.9197	24.757	21.9871	23.2271	24.4905	20.4651	19.7217
AT4G22340.3	14.9078	13.5147	14.9698	11.2602	18.5182	14.9286	15.641	12.1418	15.7576	17.754	14.1844	10.9103	24.7008	22.6113	21.4002	21.8308	24.2377	25.4083	25.505	23.0748	24.1243	25.1053	21.292	20.5635
AT4G22350.1	23.7129	26.3363	21.264	24.2407	22.3335	27.2032	27.071	24.4317	23.8155	30.5457	22.2575	25.4287	27.0088	25.4951	22.4158	23.027	24.6194	25.0593	24.757	25.3279	23.4265	22.4411	20.5685	26.4559
AT4G22350.2	24.7591	27.0294	21.6042	24.7881	22.6127	27.7008	27.7478	25.4682	24.2631	31.5381	23.2383	25.8582	27.7573	26.0194	22.7785	24.2232	25.1919	25.5479	24.9814	25.7164	23.7256	23.3633	21.0852	27.0572
AT4G22360.1	22.6668	21.7448	19.9881	20.3309	27.9169	23.554	21.8824	22.1366	20.5028	25.9142	21.9557	21.9923	30.0028	29.1653	27.7114	31.6247	29.1043	27.2232	27.3	29.8341	25.1212	26.335	22.4289	24.2913
AT4G22370.1	0.34872	0.259898	0.42528	0.312783	0.372226	0.24881	0.150395	0.222107	0.179064	0.110273	0.452694	0.171815	0.436631	0.26216	0.435258	0.373815	0.190848	0.418818	0.448768	0.621543	0.498436	0.307412	0.206718	0.360762
AT4G22380.1	8.19491	13.7746	10.2918	11.4948	9.30565	12.8552	13.9867	12.8822	7.8788	19.2978	9.65748	13.5734	13.3484	10.9452	14.0733	11.0649	15.2678	15.8453	16.38	14.7617	11.165	9.73471	12.8165	9.13931
AT4G22390.1	1.13334	0.952959	1.19078	0.781958	0.465282	1.24405	0.751973	1.11053	0.805786	1.10273	1.28263	1.1168	0.124752	0.13108	0.072543	0	0.381696	0.069803	0.224384	0.0776929	0	0	0	0.120254
AT4G22410.1	13.7744	14.1211	11.7377	11.8858	13.7724	14.2651	16.5434	14.8071	14.0565	18.5259	12.9018	13.917	14.4712	13.8289	14.1459	13.8311	12.596	14.3096	16.38	14.4509	15.1525	12.2965	10.8527	14.9115
AT4G22420.1	0	0	0.085056	0	0	0	0.0751973	0	0	0	0	0	0	0	0	0	0	0	0	0	0	0	0	0
AT4G22460.1	0	0	0	0	0	0.0829365	0	0	0	0	0	0.171815	17.3405	15.9262	16.3222	13.6816	17.6534	20.7315	20.1945	15.7717	18.1431	18.8546	20.2584	14.7913
AT4G22470.1	23.9745	29.2818	27.5581	32.2949	9.11953	28.4472	9.85084	37.8322	11.0124	4.85202	9.58203	9.87937	1.87128	0.983101	0.72543	0.598104	1.14509	0.837636	0.598357	0.776929	1.29593	0.819765	0.620154	0.481017
AT4G22485.1	176.191	145.023	138.896	150.84	141.725	153.018	149.793	119.938	67.507	86.4542	62.3964	86.1653	0.187128	0.13108	0.217629	0	0.190848	0	0.224384	0.233079	0.199374	0	0	0.120254
AT4G22490.1	94.503	97.4617	68.9804	60.7581	122.928	87.4151	70.911	52.3431	52.197	77.3015	45.2694	45.1015	0	0	0	0	0	0	0	0	0	0.102471	0	0.120254
AT4G22505.1	192.057	157.758	124.862	129.101	197.838	172.508	146.108	109.128	80.9367	116.89	61.491	92.5225	0	0	0	0	0.095424	0	0	0	0	0	0	0
AT4G22510.1	14.036	19.4057	10.632	15.6392	17.6807	22.3099	12.6331	16.5099	5.9091	16.3204	5.88503	14.862	0	0	0	0	0	0	0	0	0	0	0	0
AT4G22513.1	17.8719	27.9823	16.8411	22.2858	28.5683	31.5159	20.8296	19.8415	8.95318	22.1649	8.07305	19.5869	0	0	0	0	0	0	0	0	0	0	0	0
AT4G22517.1	26.677	39.4178	23.4754	30.9655	33.1281	46.3615	27.5974	33.0199	13.4298	32.6409	12.6754	28.0059	0	0	0	0	0	0	0	0	0	0	0	0
AT4G22520.1	4.70771	8.40337	3.74246	5.08273	4.2806	8.37659	3.68467	3.84985	2.05923	5.40339	2.71617	2.49132	0.499007	0.45878	0.580344	0.373815	0.763392	0.767833	0.747946	0.621543	0.797498	0.614824	0.413436	0.240508
AT4G22530.1	6.36413	5.11133	5.86886	3.20603	3.25698	7.21548	4.43664	4.14599	4.74518	10.476	3.77245	9.10621	18.8375	18.81	19.5141	14.8778	19.3711	22.6162	18.0255	18.1024	20.9343	16.3953	15.9173	15.5128
AT4G22540.1	51.4361	55.7914	46.6957	44.4152	61.3242	69.5008	61.8874	62.486	55.4202	52.0489	52.5125	50.0841	39.2344	38.3409	40.1888	36.4843	39.5055	40.7649	38.5192	40.478	42.6661	39.9636	34.4186	32.9496
AT4G22540.2	48.6464	52.9325	44.6544	41.3656	58.6256	66.1004	58.6539	59.9688	53.54	46.2045	49.1928	46.1324	32.9968	32.77	35.401	32.5966	31.967	34.2733	32.6852	34.9618	37.4824	36.2746	28.8372	29.5825
AT4G22540.3	47.9489	52.0662	43.9739	39.5671	57.9742	65.6028	58.0523	59.3025	52.8238	45.9839	48.5137	44.9297	32.3731	31.5903	33.805	31.55	31.3945	33.3658	31.9373	34.3403	37.283	34.84	28.9405	28.861
AT4G22540.4	45.9438	50.7667	42.3579	38.6287	57.0436	63.5294	56.3228	57.0074	51.1227	44.3298	47.3066	43.8129	31.0008	30.6072	33.1521	31.0266	30.6311	32.7376	31.4137	33.2526	36.6849	34.0203	28.1137	28.6205
AT4G22545.1	0	0.0866326	0.255168	0.0781958	0.372226	0.24881	0.150395	0.0740355	0	0.33082	0.150898	0.0859076	0.124752	0.06554	0	0	0	0.069803	0.299178	0.0776929	0	0	0	0
AT4G22550.1	2.70258	2.42571	3.48729	2.65866	4.37365	3.73214	4.81263	4.44213	3.49174	4.19038	3.47066	3.17858	7.60986	6.35738	6.89158	5.68198	7.44307	8.72537	9.49891	7.45852	6.37998	5.63589	6.8217	5.17093
AT4G22560.1	0.958979	1.55939	1.70112	1.56392	1.76807	2.32222	2.10552	1.62878	0.98485	1.21301	1.50898	0.944984	0.249503	0.39324	0.217629	0.0747629	0.286272	0.558424	0.373973	0.233079	0.398749	0.307412	0.413436	0.120254
AT4G22570.1	26.8514	31.9674	27.2179	27.2121	26.7072	29.2766	26.3942	24.95	25.8747	40.9114	25.7281	29.1227	16.7167	18.089	20.2395	16.5226	14.5044	14.5888	16.2304	16.0824	19.1399	19.367	18.0878	21.5255
AT4G22580.1	22.6668	21.1384	22.8801	21.8948	19.9141	20.9829	20.8296	17.8426	21.04	20.9519	19.0132	19.8447	21.7068	21.0384	22.5609	20.5598	18.6077	18.5676	17.2776	17.714	20.3362	19.162	22.1188	18.8799
AT4G22590.1	52.831	41.0639	45.5049	39.6453	32.942	28.8619	25.0407	29.8363	31.4257	35.7285	22.4838	34.0194	186.441	181.284	200.799	203.206	99.2409	72.5253	90.1275	92.2992	133.581	139.668	158.139	158.495
AT4G22592.1	52.831	41.0639	45.5049	39.6453	32.942	28.8619	25.0407	29.8363	31.4257	35.7285	22.4838	34.0194	186.441	181.284	200.799	203.206	99.2409	72.5253	90.1275	92.2992	133.581	139.668	158.139	158.495
AT4G22600.1	0	0	0	0	0	0	0	0	0.0895318	0	0	0	0.124752	0.06554	0.290172	0.0747629	0	0	0	0.0776929	0.199374	0.102471	0.103359	0
AT4G22610.1	0	0.0866326	0	0.0781958	0	0	0	0	0	0	0	0.34363	106.538	78.4514	107.146	132.106	18.7985	10.4006	13.837	13.1301	62.0055	41.6031	57.2609	47.5004
AT4G22620.1	1.04616	0.693061	0.935615	0.234587	0.186113	0.24881	0.451184	0.148071	0.537191	0.551366	0.603592	0.0859076	6.9861	5.83306	7.68956	7.77535	0.858816	0.767833	1.04712	1.0877	3.78811	1.84447	3.30749	0.962033
AT4G22630.1	0	0	0	0	0	0	0	0	0	0	0	0	0.0623759	0	0	0.0747629	0	0	0.0747946	0	0	0.102471	0.206718	0
AT4G22640.1	0.0871799	0	0.085056	0	0	0	0	0	0	0	0	0.0859076	3.74255	2.42498	3.84478	3.06528	1.81306	2.72232	1.94466	2.95233	5.28342	2.86918	6.61498	3.84813
AT4G22650.1	0	0	0	0	0	0	0	0	0	0	0	0	0.0623759	0	0	0	0	0	0	0	0	0	0.103359	0
AT4G22660.1	0	0	0	0	0	0	0	0	0	0	0	0	0.124752	0.13108	0.145086	0.149526	0.286272	0.279212	0.149589	0.233079	0.398749	0.204941	0.206718	0.120254
AT4G22666.1	0	0	0	0	0	0	0	0	0.0895318	0	0	0.429538	96.3083	83.1048	94.6686	68.3333	98.0004	89.0686	93.0445	79.1691	113.045	108.516	113.385	85.0197
AT4G22666.2	0	0	0	0	0	0	0	0	0	0	0	0.429538	79.4045	70.3245	78.5641	56.5955	83.1143	74.3402	77.2628	67.049	97.3944	91.8137	94.1601	69.8677
AT4G22670.1	82.4722	86.2861	85.5663	85.468	75.841	100.021	93.8462	93.0627	73.5056	68.9207	74.9209	78.2618	134.919	123.084	131.883	108.78	137.601	129.554	136.65	141.479	113.045	99.704	113.798	98.0071
AT4G22680.1	0.34872	0.173265	0.255168	0	0.279169	0.414683	0.150395	0.0740355	0.268595	0.220546	0.226347	0.429538	1.49702	1.3108	1.23323	0.897155	1.52678	1.46586	1.57069	1.16539	1.99374	1.94694	1.24031	1.3228
AT4G22690.1	1074.58	891.103	1061.07	849.128	985.747	770.148	944.027	833.788	1227.57	707.513	1266.26	644.307	271.959	302.402	304.535	408.056	150.388	131.299	149.066	173.954	209.642	202.482	247.545	317.11
AT4G22700.1	0	0	0	0	0	0	0	0	0	0	0	0.0859076	0	0.06554	0	0	0	0	0	0	0	0	0	0.120254
AT4G22710.1	777.732	648.792	765.504	635.966	692.247	540	649.554	588.805	877.053	505.823	904.785	464.331	272.77	309.611	307.147	419.57	151.82	135.906	156.246	185.531	212.932	209.655	251.679	334.427
AT4G22720.1	19.2668	19.9255	18.5422	16.1083	16.1918	20.7341	19.7769	17.7685	17.4587	22.7163	16.6742	18.4701	26.884	27.9856	27.5663	31.4752	24.9057	30.8529	29.9178	31.5433	26.3174	24.4905	26.8734	31.8673
AT4G22720.2	18.8309	19.1458	18.0319	15.8737	15.2613	19.4071	18.8745	16.658	16.3843	21.9444	15.6934	17.697	25.5117	27.1336	26.4782	29.8304	23.6651	29.6663	28.1976	29.5233	25.4202	23.1584	25.9431	30.0635
AT4G22730.1	4.18463	8.05684	5.18841	7.19401	5.86256	6.80079	5.94059	4.81231	5.19284	10.2554	5.50778	10.8244	4.49106	4.65334	3.69969	3.73815	6.10713	4.46739	5.16083	3.80695	6.08092	5.73836	4.44444	2.64559
AT4G22740.1	36.9643	39.2446	35.5534	32.6858	44.8532	35.9115	37.9746	38.5725	46.467	60.7605	41.5724	46.3901	34.4939	41.2902	36.9244	47.1007	35.5931	37.0654	40.8378	38.6134	37.5821	41.3982	40.7235	39.5636
AT4G22740.2	37.4002	39.9376	36.5741	33.2332	45.8768	36.6579	38.6514	39.0167	47.4518	61.753	42.1006	46.9056	35.3047	42.0767	37.6498	47.9978	36.0703	37.903	41.9598	39.7011	38.1802	42.2179	41.6537	40.8864
AT4G22745.1	10.1129	11.0023	9.95155	9.3053	12.9348	11.3623	10.3772	11.3274	11.281	10.1451	8.60119	9.44984	7.2356	7.93034	7.90719	7.40153	7.44307	8.02734	8.60138	8.70161	7.57623	7.99271	6.92506	5.65194
AT4G22750.1	37.0514	42.9698	40.7418	40.0362	37.4087	41.4683	35.4931	38.8687	40.1998	53.4825	36.8191	41.4934	38.9849	44.174	41.7122	43.1382	35.3069	37.4144	41.511	36.5934	42.9652	43.4476	43.1007	48.9434
AT4G22750.2	34.0873	39.3312	38.02	37.2994	33.4073	38.7313	33.0116	35.2409	36.4394	48.851	33.0467	37.4557	35.4919	41.0936	39.681	39.8486	33.2075	34.7619	38.1452	33.408	38.0805	39.6561	39.5865	44.975
AT4G22753.1	7.84619	6.75735	3.82752	4.61355	6.23478	5.55675	4.36144	5.40459	5.19284	6.61639	4.75329	4.72492	0	0.06554	0	0.149526	0	0.069803	0	0	0.0996872	0.204941	0	0
AT4G22753.2	42.2822	47.0415	42.1027	41.4438	40.4796	44.1222	36.6211	41.8301	41.6323	54.8058	38.6299	41.7511	35.9909	40.6348	38.5929	38.8767	32.5396	34.4129	37.1729	33.4856	39.3765	38.324	39.2764	42.6902
AT4G22756.1	8.80517	9.52959	9.2711	7.81958	11.6321	11.3623	11.9564	10.9573	10.1171	12.4609	9.80838	8.84848	19.586	17.0404	20.5297	13.3078	25.3828	22.7558	20.8677	20.8217	22.8284	16.8052	17.6744	14.7913
AT4G22758.1	3.40002	3.37867	3.48729	1.7985	2.69864	2.32222	2.63191	2.22107	2.50689	4.96229	1.96168	2.40541	10.292	9.11006	12.2598	14.8031	10.5921	10.4704	8.60138	9.24546	10.8659	11.1693	13.23	10.3419
AT4G22760.1	0.784619	1.47275	1.53101	0.625566	1.67502	1.74167	1.65434	1.33264	0.716254	1.54382	1.13174	2.06178	1.49702	1.04864	1.74103	1.19621	1.43136	2.3035	2.09425	1.78694	1.39562	0.819765	1.65375	2.16457
AT4G22770.1	3.66155	7.01724	5.27347	7.81958	3.6292	5.88849	7.82052	6.51513	4.29753	13.3431	8.2994	12.0271	12.7247	10.3553	11.897	10.9902	12.3097	10.9591	13.0891	12.5863	14.4546	14.3459	14.8837	11.7849
AT4G22780.1	195.196	162.696	169.006	151.7	139.306	130.127	93.6958	118.087	160.889	129.792	143.202	105.237	153.569	172.239	158.579	175.319	98.7638	107.776	106.059	113.276	123.413	156.165	132.3	171.482
AT4G22790.1	5.31797	5.63112	5.18841	3.6752	7.16535	4.97619	5.4142	4.73827	3.6708	5.40339	4.07425	4.38129	4.42869	6.75062	5.00547	6.72867	7.06137	8.58576	9.87289	8.39083	5.78186	5.32847	6.51162	7.3355
AT4G22810.1	0.17436	0	0	0.0781958	0	0	0	0	0.179064	0	0	0.257723	62.8125	66.3921	67.1023	59.287	67.4648	70.152	69.4094	70.1567	66.292	54.5144	61.7054	57.4815
AT4G22820.1	32.3437	35.0862	37.7648	34.2498	33.4073	32.8429	33.6884	28.1335	37.0662	58.0037	41.2706	49.9123	100.238	106.765	104.317	113.565	98.2867	94.3736	97.7565	99.6023	97.3944	99.1916	95.9172	105.583
AT4G22820.2	27.7232	29.9749	30.8753	29.0106	28.4753	27.369	27.7478	23.9875	30.0827	46.5353	34.2539	39.8611	87.0767	92.3459	86.2536	91.2856	79.0111	76.7135	78.8335	80.8006	79.4507	81.9765	77.1059	87.7855
AT4G22830.1	11.5077	12.4751	15.6503	15.2482	11.4459	10.8647	12.7083	14.2148	9.66943	13.0122	14.109	14.7761	0.873262	1.24526	1.74103	0.897155	1.43136	1.32626	0.523562	0.776929	0.996872	1.02471	1.13695	0.962033
AT4G22830.2	10.0257	10.136	13.694	13.1369	9.3987	9.95238	11.1292	12.438	7.96833	11.1376	11.5437	11.3398	0.74851	1.11418	1.45086	0.897155	1.24051	1.32626	0.448768	0.699236	0.897185	0.922236	1.03359	0.962033
AT4G22840.1	12.3795	6.49745	9.61132	5.78649	14.4238	7.71309	9.77565	5.70074	16.0262	7.49858	11.3174	6.44307	19.2118	23.791	21.6904	18.8403	21.6612	20.5221	21.466	21.0548	27.414	26.7448	23.0491	24.1711
AT4G22850.1	4.27181	4.93806	3.74246	3.51881	6.4209	4.72738	6.31657	5.40459	4.74518	4.74175	5.05509	5.32627	8.35837	8.25804	8.7777	6.95295	9.5424	9.98182	12.1167	10.5662	9.86903	7.58283	9.30232	6.97474
AT4G22850.2	3.40002	3.37867	2.80685	2.73685	5.30422	3.48333	5.11342	4.51617	3.6708	3.96983	4.22515	4.20947	6.42471	6.81616	6.60141	5.75675	7.92019	8.16695	9.05015	8.08006	8.07466	5.63589	7.02842	5.05067
AT4G22860.1	3.74873	3.37867	2.55168	2.42407	3.81531	3.89802	3.15829	3.3316	3.6708	3.08765	3.01796	2.49132	6.86135	7.14386	7.39938	6.20532	8.58816	9.3536	8.2274	6.44851	8.67279	7.99271	10.1292	6.25322
AT4G22860.2	3.66155	3.20541	2.46662	2.18948	3.53615	3.73214	2.93269	3.18353	3.58127	3.08765	2.86706	2.31951	6.67422	6.81616	6.96413	5.98104	8.01561	9.14419	7.92823	6.06005	8.07466	7.6853	9.50903	6.13296
AT4G22870.1	0.26154	0	0	0.0781958	0.0930565	0	0	0	0.0895318	0	0.0754491	0	0	0	0	0	0	0	0	0	0	0	0	0
AT4G22870.2	0.26154	0	0	0.0781958	0.0930565	0	0	0	0.0895318	0	0.0754491	0	0	0	0	0	0	0	0	0	0	0	0	0
AT4G22880.1	2.1795	0.693061	0.680448	0.0781958	1.20973	0.24881	0.676776	0.444213	1.43251	4.74175	0.603592	0.257723	0.124752	0	0	0	0.095424	0.139606	0.0747946	0.0776929	0.0996872	0	0	0
AT4G22880.2	2.09232	0.606428	0.680448	0.0781958	1.20973	0.24881	0.676776	0.444213	1.43251	4.63147	0.603592	0.257723	0.124752	0	0	0	0.095424	0.139606	0.0747946	0.0776929	0.0996872	0	0	0
AT4G22890.1	363.627	322.966	379.094	413.187	314.345	268.217	343.125	301.399	346.488	280.535	360.345	387.443	10.4168	11.9938	11.8245	13.9807	10.8783	15.217	12.2663	12.8193	11.165	12.0915	11.8863	13.9495
AT4G22890.2	323.35	282.422	333.589	366.738	280.844	239.189	304.248	272.451	313.451	255.172	327.751	351.448	9.10688	10.0276	10.5913	12.0368	8.96985	13.1928	10.92	11.4209	10.1681	10.7594	10.8527	12.2659
AT4G22890.3	347.935	306.42	362.253	396.531	298.339	256.854	325.905	289.405	335.923	269.949	347.367	375.33	10.1049	11.404	11.4618	13.233	9.92409	14.5888	11.9671	12.4309	10.7662	11.2718	11.2661	13.4685
AT4G22890.4	336.689	300.615	350.005	379.015	289.871	249.971	317.333	277.633	323.299	262.45	334.164	359.437	9.48113	11.2729	11.2442	12.4106	9.63782	13.6814	11.1444	11.887	10.4672	11.2718	10.7493	12.7469
AT4G22890.5	337.56	301.828	351.536	380.344	292.197	251.132	317.784	278.522	323.657	261.789	334.918	359.352	9.54351	11.2729	11.0991	12.4106	9.5424	13.7512	11.1444	12.1201	10.5668	11.3742	10.7493	12.8672
AT4G22900.1	0.34872	0.259898	0.510336	0.156392	0.186113	0.24881	0.0751973	0.148071	0.268595	0.441093	0.226347	0.0859076	1.5594	1.6385	1.81357	1.34573	1.52678	1.88468	1.04712	1.70924	1.39562	0.614824	0.826873	1.44305
AT4G22910.1	7.49747	8.92316	10.2067	8.52334	7.16535	8.45952	9.70045	10.365	7.34161	8.49104	10.1856	11.9412	20.7088	20.6451	21.0375	14.0554	22.1384	23.035	22.214	21.0548	19.439	18.9571	20.0517	14.19
AT4G22920.1	28.0719	34.7397	24.2409	31.0437	36.5712	44.7028	28.3494	37.3139	36.8871	65.8331	35.5365	39.5175	18.4633	20.383	18.9337	15.9245	22.4246	22.7558	19.9702	17.6363	23.1274	25.2078	16.4341	20.6837
AT4G22930.1	22.8411	25.9898	30.365	26.6648	22.8919	24.2175	30.2293	31.8353	19.7865	19.9594	25.1245	23.8823	54.8908	49.876	52.231	41.1944	61.1668	54.2369	53.4033	55.0066	49.0461	43.755	53.7467	38.0003
AT4G22940.1	0.958979	0.779694	0.765504	1.01655	1.11668	0.497619	0.977565	0.814391	1.25345	0.771912	0.603592	0.859076	1.62177	1.11418	1.30577	0.373815	1.04966	1.11685	0.97233	0.776929	1.19625	0.717295	1.44703	1.44305
AT4G22950.1	0.784619	0.346531	0.42528	0.781958	1.20973	0.497619	0.902367	0.814391	0.626723	0.661639	0.528143	0.34363	21.7068	14.8776	21.0375	9.64442	22.7109	14.17	21.0921	13.674	22.1306	11.3742	20.5685	7.45576
AT4G22960.1	0.26154	0.173265	0.510336	0.0781958	0.186113	0.497619	0.451184	0.148071	0.537191	0.33082	0.226347	0.257723	3.43067	1.57296	3.11935	1.04668	3.43526	1.25645	3.21617	1.39847	2.49218	1.33212	2.06718	0.841779
AT4G22970.1	7.49747	7.19051	4.16774	7.5068	5.02505	6.46905	4.96302	5.70074	4.83472	9.26295	4.75329	7.38805	21.4573	15.4674	20.4571	14.504	15.077	14.1002	14.211	13.0524	15.4515	12.399	18.0878	11.9052
AT4G22970.2	7.49747	7.10388	3.91257	7.66319	5.02505	6.38611	4.66223	5.77477	4.83472	9.48349	5.05509	7.38805	21.5821	15.2708	20.0944	14.205	14.6953	13.9606	14.1362	12.8193	15.4515	12.194	17.7778	11.7849
AT4G22980.1	13.077	12.9949	11.7377	11.2602	13.3071	11.4452	9.62525	11.5495	10.6543	12.1301	8.97844	6.7867	6.67422	7.34048	8.41499	8.22392	7.53849	8.09714	8.00302	6.21543	8.47341	10.6569	6.61498	9.98109
AT4G22990.1	15.6924	16.2869	12.5032	13.7625	23.8225	17.7484	17.2954	15.7696	19.8761	21.7238	19.4659	16.5802	1.5594	1.76958	1.5234	1.4205	1.62221	2.3035	2.91699	2.09771	1.99374	1.53706	1.24031	1.44305
AT4G22990.2	15.9539	16.6335	12.5883	14.3098	24.4738	18.329	17.6714	16.2138	20.3237	22.3855	19.5413	17.0956	1.62177	1.83512	1.5234	1.4205	1.71763	2.16389	3.06658	2.09771	1.99374	1.63953	1.24031	1.68356
AT4G23000.1	4.18463	3.03214	4.42291	2.58046	4.2806	4.56151	6.54216	3.77581	5.9091	3.3082	4.60239	3.77993	5.05245	3.99794	3.19189	4.11196	5.63001	5.58424	4.33809	4.73927	3.98749	2.97165	4.031	3.60762
AT4G23010.1	95.2876	100.147	85.8215	80.9326	85.0536	102.51	79.6339	91.1378	72.7893	99.2459	67.6778	70.702	98.6163	98.0479	106.493	102.874	101.531	92.7681	104.638	92.9207	111.351	112.718	116.176	109.311
AT4G23010.2	89.6209	92.7836	81.0583	75.7717	78.4466	96.1234	74.6709	85.2889	67.0593	90.9754	62.0191	64.2589	92.1292	91.2973	100.69	96.2947	95.3286	87.8121	98.4297	87.0938	105.768	104.11	108.01	102.817
AT4G23010.3	86.3081	92.3504	79.7825	73.1913	78.2605	95.4599	73.9189	84.9928	65.8059	91.0857	60.661	65.7193	91.443	90.2486	97.2801	92.7061	94.3743	85.6482	97.3078	86.5499	100.285	103.905	106.046	100.172
AT4G23020.1	4.96925	4.76479	3.91257	2.34587	6.04867	5.39087	4.21105	2.2951	5.81957	5.62393	6.48862	6.35716	3.49305	2.09728	3.26443	1.34573	3.43526	1.88468	2.01945	2.56387	3.0903	1.94694	2.99741	1.80381
AT4G23020.2	4.88207	4.41826	3.65741	2.50227	6.04867	5.39087	4.43664	2.22107	6.35676	5.73421	6.26227	6.35716	3.43067	2.09728	3.19189	1.27097	3.33984	2.02429	2.09425	2.33079	2.99062	1.94694	3.10077	1.92407
AT4G23030.1	2.35386	3.11877	2.21145	2.65866	2.1403	2.7369	2.48151	1.48071	3.22314	2.8671	2.11257	1.03089	0.187128	0.52432	0.72543	1.27097	0.381696	1.11685	0.97233	0.932315	0.897185	0.512353	0.723513	0.240508
AT4G23040.1	11.9436	13.7746	10.632	13.4497	13.121	15.9238	12.8587	16.2138	13.1612	14.3355	16.297	16.9238	18.5256	16.2539	14.7988	15.4759	19.6573	19.5448	16.8288	16.3932	19.6384	17.9324	16.2274	20.4432
AT4G23050.1	23.3642	28.4155	25.2616	21.8166	28.01	30.6865	28.4998	24.1356	29.456	61.2016	29.1233	42.9538	81.0263	79.8278	78.419	88.8931	67.751	73.9911	75.3182	78.6252	64.697	75.9308	74.832	84.6589
AT4G23050.2	22.8411	27.3759	25.0915	21.2693	27.8239	30.4377	28.2742	23.8394	28.9188	60.7605	28.6706	42.6961	79.654	78.9102	77.0407	87.996	66.5105	72.1763	73.0743	77.3044	64.0989	74.7011	73.5917	83.2159
AT4G23060.1	79.9439	60.2963	67.2793	56.6919	50.0644	35.331	35.8691	32.5016	67.3279	64.9509	63.6036	48.8814	71.9818	61.2799	77.0407	65.6419	34.9252	30.4341	29.6187	30.8441	45.0586	54.1045	48.5788	42.57
AT4G23070.1	0.34872	0.433163	0.170112	0.156392	0	0	0.0751973	0	0.0895318	0.220546	0	0.34363	2.24553	2.55606	2.39392	1.49526	4.19866	3.21094	2.84219	3.88465	2.69155	2.97165	3.51421	2.16457
AT4G23100.1	304.694	336.654	326.445	289.481	264.373	290.941	301.316	286.888	256.598	357.395	320.583	303.855	387.791	357.652	377.586	352.732	324.919	314.881	313.614	302.148	362.463	338.256	354.005	323.243
AT4G23100.2	290.309	320.627	310.879	272.825	252.462	277.837	286.953	273.932	245.138	342.509	304.739	290.024	368.142	340.218	357.202	335.76	308.887	299.734	298.73	286.687	343.024	322.27	335.504	304.243
AT4G23100.3	292.227	324.439	315.728	280.332	256.557	280.242	290.337	277.633	249.794	346.589	311.303	295.608	374.941	343.889	362.715	343.835	311.846	302.735	301.721	292.747	351.597	329.238	341.912	313.262
AT4G23130.1	10.7231	8.92316	7.48492	5.08273	10.7015	16.6702	7.21894	10.8092	7.6102	4.41093	6.48862	1.37452	4.99007	5.50536	5.36818	4.18672	3.14899	3.83916	3.81452	2.87464	6.97811	7.37789	5.47803	8.77855
AT4G23130.2	10.8975	9.09643	7.39987	4.84814	10.6084	16.8361	7.29414	10.8832	8.05786	4.5212	6.33772	1.28861	5.05245	5.43982	5.15055	4.18672	3.05357	3.83916	3.66493	2.87464	6.67904	7.37789	5.58139	8.29754
AT4G23140.1	8.54363	8.40337	6.71942	2.81505	2.69864	16.0067	9.55006	8.88427	2.05923	11.689	5.13054	2.92086	0.187128	0.26216	0.145086	0.299052	0	0.279212	0.224384	0	0.199374	0.307412	0.206718	0
AT4G23140.2	8.02055	8.05684	6.46425	2.73685	2.60558	15.5921	9.24927	8.51409	1.9697	10.917	4.82874	2.83495	0.187128	0.26216	0.145086	0.299052	0	0.279212	0.224384	0	0.199374	0.307412	0.206718	0
AT4G23150.1	2.00514	2.42571	1.27584	0.703762	0.837508	3.64921	1.57914	3.70178	0.895318	3.3082	0.452694	0.773168	0	0	0	0	0	0	0	0	0	0	0.103359	0
AT4G23160.1	2.78976	4.07173	2.63673	1.95489	1.4889	6.38611	3.08309	3.3316	1.61157	6.28557	2.18802	2.40541	0.499007	0.52432	0.72543	0.448578	0.095424	0.488621	0.448768	0.466157	0.598123	0.614824	0.413436	0.120254
AT4G23170.1	31.6463	40.4574	31.7259	35.8137	26.1489	49.0155	32.5604	46.7164	31.9628	36.721	33.5748	28.9509	0.311879	0.52432	0.507801	0.822392	0.286272	0.349015	0.523562	0.621543	0.398749	0.717295	0.620154	0.721525
AT4G23180.1	416.197	354.414	411.16	387.46	371.667	301.474	358.24	336.343	531.461	392.903	546.251	387.787	27.8196	32.77	28.9447	38.0543	24.524	21.2201	21.2417	26.0271	29.7068	33.303	28.4237	41.9687
AT4G23190.1	142.103	137.486	128.605	147.868	71.0021	71.7401	67.2264	86.0293	95.5304	78.0734	101.554	92.5225	89.946	91.0351	86.6889	106.537	91.1299	76.2946	78.9831	76.1391	117.033	116.407	99.1213	92.1147
AT4G23200.1	25.4565	20.3587	19.9881	16.7339	19.728	24.4663	18.3481	20.2117	17.3692	9.37322	16.1461	8.59076	0	0	0	0	0	0	0	0	0	0	0	0
AT4G23210.1	12.8154	13.9479	9.52627	10.791	6.60701	13.9333	10.302	14.511	8.14739	9.59377	8.82754	8.07531	0	0	0	0	0	0.069803	0	0	0	0	0.103359	0
AT4G23210.2	13.1642	14.7275	9.95155	11.1038	6.79312	13.9333	10.1516	14.585	8.05786	9.70404	9.05389	8.67667	0	0	0	0	0	0.069803	0	0	0	0	0.103359	0
AT4G23210.3	13.2513	14.9008	9.86649	11.1038	6.88618	13.9333	10.5276	15.1033	8.14739	9.70404	9.05389	8.59076	0	0	0	0	0	0.069803	0	0	0	0	0.103359	0
AT4G23215.1	11.4206	9.44296	6.54931	9.3053	6.79312	6.22024	4.73743	11.9197	8.05786	1.98492	7.62035	3.17858	0.249503	0.45878	0.217629	0.373815	0.47712	0.069803	0.224384	0	0.398749	0.307412	0	0.120254
AT4G23220.1	49.9541	41.3238	35.2132	36.2828	27.3586	32.594	21.8824	33.9823	40.1998	28.2299	37.1209	18.556	0.561383	0.58986	0.435258	0.747629	0.190848	0.488621	0.224384	0.388465	0.299062	0.717295	0.723513	0.841779
AT4G23230.1	2.78976	3.29204	1.53101	2.50227	3.07086	7.9619	2.7823	6.6632	2.05923	6.1753	2.33892	2.31951	0.0623759	0.06554	0.072543	0	0	0	0	0	0.199374	0.102471	0.103359	0.360762
AT4G23240.1	2.35386	3.11877	3.40224	1.64211	3.25698	2.90278	3.23348	2.22107	3.04408	2.97738	3.47066	1.97587	0.311879	0.39324	0.362715	0.448578	0.381696	0.767833	0.523562	0.233079	0.199374	0.204941	0.206718	0.240508
AT4G23250.1	42.7181	34.1333	38.1901	40.349	34.0587	37.5702	37.1475	32.6497	39.8416	62.7454	43.685	44.4142	0.998014	0.78648	0.652887	0.897155	0.763392	0.69803	0.523562	0.776929	1.19625	0.819765	0.206718	1.08229
AT4G23260.1	52.1336	43.403	59.9644	52.0002	32.0114	36.7409	39.3282	50.6403	42.9753	24.9217	49.1928	25.6864	0.623759	0.78648	0.652887	0.299052	0.47712	0.488621	0.149589	0.621543	0.398749	0.204941	0.310077	0.360762
AT4G23260.2	49.5182	40.7173	57.838	50.6709	30.9878	34.5845	36.9971	49.3817	41.5428	24.4806	47.3066	24.7414	0.561383	0.72094	0.652887	0.373815	0.47712	0.488621	0.149589	0.54385	0.398749	0.204941	0.310077	0.360762
AT4G23270.1	140.534	141.904	132.262	133.246	109.621	112.296	100.764	109.795	115.048	96.3788	121.171	82.9008	77.5332	85.8574	79.5071	97.9395	64.6975	70.4312	74.8694	76.7606	88.7216	93.0434	86.8216	106.064
AT4G23271.1	0	0	0.085056	0	0	0.0829365	0	0.148071	0.0895318	0	0.226347	0	0.124752	0.06554	0.145086	0.0747629	0	0.069803	0	0	0.0996872	0.102471	0.310077	0.240508
AT4G23280.1	4.44617	4.85143	3.06201	3.20603	2.97781	3.23452	2.25592	2.51721	3.40221	2.31574	2.41437	2.06178	2.24553	2.03174	1.45086	2.24289	1.14509	1.67527	2.31863	0.932315	2.39249	1.94694	1.65375	2.04432
AT4G23290.1	30.7745	19.579	26.4524	26.743	26.8003	22.8075	27.7478	24.2837	36.4394	19.0773	31.3114	25.4287	0.0623759	0	0	0	0	0	0	0	0	0	0	0.120254
AT4G23290.2	34.2617	21.1384	29.7696	28.9324	30.6156	25.4615	30.4549	27.171	40.1998	21.5033	34.4802	28.0918	0.0623759	0	0	0	0	0	0	0	0	0	0	0.120254
AT4G23300.1	34.6104	32.314	31.0454	33.937	34.8962	41.5512	41.8097	43.3848	30.7094	32.9717	35.0838	31.614	0.0623759	0	0.072543	0	0	0.069803	0	0	0	0	0.310077	0
AT4G23310.1	0.26154	0.519796	0.255168	0.312783	0.186113	0.497619	0.150395	0.148071	0.0895318	0.551366	0.0754491	0.0859076	0	0	0	0	0	0	0	0	0	0	0	0
AT4G23320.1	0.784619	0.693061	0.170112	0.469175	0.744452	1.16111	0.451184	1.18457	0.805786	0.33082	0.377245	0.0859076	0	0	0	0.149526	0	0	0	0	0.0996872	0	0	0
AT4G23330.1	7.14875	8.57663	7.65504	6.49025	9.21259	9.12302	7.89572	7.47759	10.8333	10.3657	10.8647	8.93439	5.98808	7.27494	6.45633	8.59774	7.1568	8.23675	7.62905	7.53621	9.96872	7.48036	8.5788	7.45576
AT4G23330.2	7.84619	6.41082	5.35852	5.94288	8.46814	7.9619	7.44453	7.18145	9.04271	10.2554	10.7138	8.93439	6.17521	7.34048	6.52887	8.37345	7.72934	8.16695	7.40466	6.83698	7.57623	6.86553	7.95865	6.25322
AT4G23340.1	0.0871799	0	0	0	0.186113	0.24881	0.0751973	0.148071	0.179064	0.110273	0.0754491	0.171815	1.68415	1.57296	1.30577	1.49526	1.62221	2.09409	1.49589	0.776929	1.79437	2.15188	1.55039	2.16457
AT4G23340.2	0.0871799	0	0	0	0.186113	0.24881	0.0751973	0.148071	0.179064	0.110273	0.0754491	0.171815	1.5594	1.50742	1.16069	1.27097	1.71763	2.02429	1.27151	0.854622	1.79437	2.04941	1.55039	2.16457
AT4G23350.1	0	0	0	0	0	0	0.0751973	0	0	0	0	0.0859076	0	0	0	0	0	0	0	0	0	0	0	0
AT4G23390.1	0	0	0	0.0781958	0	0.0829365	0.0751973	0	0	0	0	0	0	0.06554	0.072543	0.149526	0.190848	0	0.0747946	0	0.398749	0.102471	0.206718	0.481017
AT4G23400.1	356.391	321.407	340.054	328.266	422.197	324.199	380.197	313.022	480.875	326.85	443.414	338.82	282.376	309.414	306.929	371.198	263.943	283.958	300.599	286.143	378.413	427.61	402.17	419.687
AT4G23410.1	1.48206	3.03214	1.44595	1.01655	2.51252	1.99048	2.18072	2.66528	1.43251	3.08765	1.28263	1.97587	10.3544	14.8776	11.6794	20.2608	9.5424	16.6829	16.9036	18.3355	11.6634	14.0385	13.6434	22.4875
AT4G23420.1	1.91796	0.952959	2.55168	1.40752	2.60558	2.07341	2.48151	1.99896	2.77549	1.54382	1.73533	2.49132	24.8256	27.0025	25.3175	32.8957	27.7684	26.9439	27.674	28.8241	35.688	36.787	32.8682	40.0446
AT4G23420.2	1.7436	0.952959	2.38157	1.40752	2.23335	2.07341	2.33112	1.77685	2.59642	1.54382	1.73533	2.49132	22.2058	24.1843	22.7785	29.8304	24.524	23.8726	24.6822	26.4933	32.5977	33.303	28.8372	36.5573
AT4G23420.3	2.00514	0.952959	2.46662	1.40752	2.41947	2.07341	2.25592	1.85089	2.59642	1.54382	1.73533	2.49132	23.4533	25.4951	23.0687	30.6528	25.2874	24.9197	25.2806	26.4933	33.3952	34.3277	29.7674	37.0383
AT4G23430.1	26.154	23.6507	24.9214	23.5369	29.1267	25.4615	25.7175	22.3587	28.0235	26.7964	25.5772	26.7173	72.1065	76.944	77.9837	85.3793	75.0032	73.1535	77.4124	72.0213	99.0891	116.817	95.4004	103.178
AT4G23430.2	28.595	25.6433	27.6432	26.1174	32.5698	28.5302	27.823	24.6538	30.7989	29.0019	27.3126	28.865	78.4688	84.1534	84.0773	94.2761	81.7784	79.9244	84.2935	78.7806	108.659	126.449	103.773	113.76
AT4G23430.3	24.8463	22.2646	22.8801	21.1911	26.5211	23.471	23.9127	20.2857	26.5014	24.2601	24.1437	24.7414	68.5511	72.0285	73.9213	80.8935	68.9915	69.1747	71.2792	66.4274	92.6094	109.234	88.8888	96.4438
AT4G23440.1	14.2103	15.5072	14.9698	15.7955	13.6793	16.4214	14.7387	17.0282	11.1915	13.7841	12.0718	17.697	25.9484	22.1525	23.7216	16.8964	24.4285	22.1275	23.2611	22.5309	22.9281	15.678	19.8449	14.9115
AT4G23450.1	1.91796	3.37867	1.19078	2.73685	2.51252	3.48333	2.10552	2.73932	1.7011	4.41093	1.20718	3.69403	14.0346	16.5816	15.9595	16.2983	18.1306	18.2186	18.8482	18.6463	16.4484	23.8757	18.3979	26.4559
AT4G23450.2	1.65642	3.20541	0.935615	2.26768	2.04724	3.15159	1.72954	2.44317	1.61157	3.85956	1.13174	3.60812	12.6623	15.1397	14.0733	14.1302	15.4587	16.8225	16.6792	16.0824	14.2553	20.4941	16.8475	24.7724
AT4G23450.3	1.65642	3.20541	0.935615	2.26768	2.04724	3.15159	1.72954	2.44317	1.61157	3.85956	1.13174	3.60812	12.6623	15.1397	14.0008	14.0554	15.4587	16.8225	16.6792	16.0824	14.2553	20.4941	16.8475	24.6521
AT4G23460.1	67.6516	66.967	63.2816	56.8483	62.0687	66.8468	52.4125	54.8603	59.7177	74.8755	57.794	61.338	93.9381	90.6419	86.6889	84.8559	83.9731	91.3023	92.5957	88.4145	89.6188	87.8174	95.1937	90.0704
AT4G23470.1	106.359	128.996	107.341	114.713	76.1202	120.009	76.7012	111.201	82.8169	120.088	82.2395	108.244	159.745	162.343	161.988	172.403	150.961	158.383	153.628	164.165	163.686	184.037	177.571	183.748
AT4G23470.2	103.047	124.231	102.237	110.1	74.9104	117.604	74.5205	108.092	81.2053	118.654	81.7113	104.292	151.386	154.674	152.63	162.161	142.754	150.914	146.149	155.386	154.814	175.84	167.855	172.565
AT4G23470.3	86.4824	104.479	88.4582	92.5838	60.5798	98.7774	61.4362	90.3234	66.7012	98.2534	67.4515	89.6875	129.368	130.687	131.013	142.349	125.769	131.788	128.871	136.273	135.674	149.402	146.873	152.121
AT4G23490.1	6.27695	9.35632	7.48492	9.53989	5.86256	7.9619	8.3469	7.18145	5.6405	13.5636	7.39401	12.5425	16.2177	13.8945	13.7106	7.99964	22.6155	19.9636	19.9702	18.2578	19.1399	14.7558	19.1214	14.19
AT4G23493.1	0.871799	0.693061	0.510336	0.781958	0.372226	0.663492	0.451184	0.518249	1.16391	0.551366	0.452694	0.515446	3.92968	4.78442	4.49767	4.0372	4.7712	5.58424	5.68439	5.74928	4.78499	5.63589	5.47803	6.13296
AT4G23496.1	0	0	0	0	0.186113	0	0.0751973	0	0	0.220546	0.150898	0	2.49503	2.22836	2.46646	1.19621	4.00781	2.09409	4.26329	2.09771	5.88155	2.86918	3.61757	3.36712
AT4G23500.1	10.0257	9.70286	10.4619	6.33386	15.7265	13.1869	14.7387	9.55059	12.2659	12.7917	9.05389	12.5425	18.8375	21.4316	22.4158	21.3822	24.6194	23.1048	26.2529	25.6387	24.1243	25.0028	22.6356	28.7407
AT4G23510.1	0.17436	0	0	0	0	0	0	0.0740355	0.0895318	0	0.0754491	0.257723	21.2702	22.8735	20.2395	23.6999	16.6038	17.1715	15.8565	15.6163	19.8378	26.13	22.2222	31.1458
AT4G23515.1	0	0	0	0	0	0	0.0751973	0	0	0	0	0	6.73659	7.27494	7.54447	6.80343	6.58425	5.51443	3.96411	3.96234	5.58248	6.04577	4.96124	5.17093
AT4G23530.1	20.0514	20.5319	21.0939	15.0136	24.1947	21.9782	23.6119	20.5819	28.7397	27.5683	25.3509	21.0474	18.588	20.9728	22.6334	19.7374	19.6573	23.1746	20.8677	22.4533	22.4296	23.6707	25.1163	19.6014
AT4G23540.1	23.277	26.3363	21.0088	20.4873	20.3794	32.5111	23.9879	23.4693	20.7714	37.0518	22.182	21.2192	32.0612	31.2626	31.5562	28.4847	36.8337	36.2975	32.6104	38.8465	27.3143	25.2078	29.6641	27.6585
AT4G23550.1	5.57951	5.19796	4.84819	4.30077	4.83894	5.225	3.68467	5.03442	4.20799	2.97738	3.24431	2.57723	20.3345	17.6303	18.2808	23.4008	11.6417	15.7057	11.8175	11.8093	16.1493	19.2645	15.8139	25.0129
AT4G23560.1	0.0871799	0	0.085056	0	0.0930565	0.0829365	0.0751973	0	0	0	0	0.0859076	0.249503	0.13108	0.072543	0.0747629	0	0.139606	0	0	0	0.102471	0	0.120254
AT4G23570.1	91.4517	76.6699	81.8238	65.6063	65.6048	75.6381	54.7436	55.7488	77.445	55.7982	75.7508	50.5137	27.6325	34.2774	26.4782	39.4748	17.1763	16.7527	17.2028	19.1901	21.3331	23.4658	26.4599	31.1458
AT4G23570.2	92.2363	77.7095	84.1203	67.4048	68.9548	78.375	56.774	57.5997	80.4891	58.0037	77.1844	52.5755	28.8177	34.8018	27.5663	40.5963	17.3672	17.9394	17.8759	20.0448	22.4296	24.6954	27.0801	31.8673
AT4G23570.3	87.703	73.4645	80.0376	64.1205	64.9534	74.394	53.0141	53.0094	76.8183	55.3571	72.7329	50.0841	27.383	33.3599	26.3331	38.5029	16.4129	16.4735	16.6792	18.3355	20.7349	23.0559	24.5995	31.1458
AT4G23590.1	0	0.433163	0.085056	0	0.0930565	0.165873	0	0	0.268595	3.3082	0.0754491	1.03089	14.7831	13.2391	14.3635	13.233	11.1646	13.2626	9.94768	16.3932	7.37685	5.84083	8.16537	7.09499
AT4G23600.1	82.1234	38.5515	92.2857	37.534	75.4688	31.8476	110.841	32.2055	104.215	72.2289	178.89	121.387	0.0623759	0	0	0.0747629	0	0	0.0747946	0	0	0	0	0
AT4G23600.2	65.6464	31.0145	73.1481	30.1054	58.3464	27.1202	88.5072	26.5047	77.8031	59.2167	139.505	96.732	0.0623759	0	0	0.0747629	0	0	0.0747946	0	0	0	0	0
AT4G23600.3	79.8568	37.252	88.2881	36.5174	72.491	30.9353	107.231	31.243	101.081	69.9132	173.156	118.552	0.0623759	0	0	0	0	0	0.0747946	0	0	0	0	0
AT4G23610.1	2.1795	2.68561	1.53101	1.17294	3.16392	5.72262	2.10552	4.51617	1.61157	3.52874	1.20718	1.20271	0.623759	0.91756	0.870516	0.897155	0.763392	0.837636	0.82274	0.388465	0.797498	0.614824	1.03359	0.601271
AT4G23620.1	8.10773	12.1286	7.99526	9.3053	9.02648	11.9429	11.1292	11.4015	7.96833	12.902	7.77125	10.9103	25.3246	20.514	21.8354	15.9993	31.7762	26.7345	27.674	26.4933	23.9249	16.8052	19.1214	12.7469
AT4G23620.2	7.06157	10.3959	6.97459	8.13236	7.81674	9.86944	9.85084	9.77269	7.16254	11.3581	7.01676	9.53574	23.3286	18.5478	20.2395	14.4292	29.2952	24.2216	25.3554	24.2402	22.0309	15.7805	16.7442	11.7849
AT4G23630.1	199.903	168.067	182.785	159.598	190.952	169.688	173.104	145.776	188.823	250.32	184.548	205.147	388.227	366.565	377.296	351.087	386.372	367.582	362.006	359.097	374.026	355.573	347.907	307.37
AT4G23640.1	44.5489	43.0564	46.6957	41.9129	44.2949	47.7714	50.0814	49.2336	34.8279	43.2271	42.9305	40.1189	58.3214	58.855	61.589	53.6798	59.1629	63.4509	64.1738	64.0967	55.8248	57.1786	52.9198	63.2537
AT4G23650.1	149.252	137.053	159.395	137.625	118.461	125.4	127.309	120.9	120.51	131.115	128.716	123.277	317.493	310.332	321.293	313.631	285.604	283.4	278.236	276.664	297.068	283.229	304.703	276.825
AT4G23660.1	8.36927	8.31673	7.39987	7.3504	9.49176	9.5377	8.94848	8.58812	7.96833	11.3581	8.2994	8.67667	12.4128	14.0256	11.8245	10.093	15.745	14.519	11.9671	12.9747	10.7662	9.83718	11.9897	12.6267
AT4G23660.2	8.02055	7.88357	6.97459	6.95942	9.11953	8.95714	8.64769	8.21795	7.43114	10.0349	7.62035	7.64578	11.9138	13.6323	11.0265	9.56966	14.9816	13.0532	11.2192	12.3532	9.56997	9.22236	10.9561	11.4241
AT4G23660.3	7.41029	7.36377	6.46425	6.64664	8.37508	8.54246	8.1965	7.99584	7.25208	9.26295	7.31856	7.38805	11.29	12.7803	10.7364	9.04632	14.2182	12.4947	10.4712	11.7316	9.07154	9.01742	10.2325	10.9431
AT4G23670.1	547.228	291.259	379.775	236.542	660.701	286.546	413.51	255.941	682.949	315.492	561.492	383.835	368.33	374.103	273.269	302.341	486.567	391.036	352.208	321.726	633.114	667.494	386.149	371.946
AT4G23680.1	38.1848	63.0686	40.997	56.8483	34.2448	51.4206	36.0195	47.1606	45.6612	67.5975	52.7389	59.6199	141.967	122.888	97.4978	92.7808	181.306	166.271	125.281	100.845	222.502	226.563	126.098	97.1653
AT4G23690.1	1.04616	2.16582	1.27584	1.25113	2.04724	1.16111	1.27835	0.888427	1.16391	1.43355	0.528143	2.49132	59.8808	64.1637	65.869	69.38	65.7471	71.4084	78.9083	75.6729	71.8745	88.4322	77.9327	89.2286
AT4G23700.1	0.17436	2.25245	0.085056	1.32933	0.186113	2.32222	0.0751973	1.11053	0.537191	3.41847	0.0754491	1.37452	89.8836	128.59	76.0251	96.9675	89.0306	131.788	79.4319	79.7129	105.569	172.561	91.9896	158.856
AT4G23710.1	32.3437	31.7942	34.8729	29.7144	30.2433	37.819	32.4852	30.7248	27.6653	40.2497	31.4623	39.6034	87.451	85.3331	91.4042	80.1459	99.7181	92.2795	90.0527	82.8983	107.862	99.704	104.496	89.2286
AT4G23713.1	0	0	0	0	0	0	0	0	0	0	0	0	0	0	0	0	0	0	0.0747946	0	0	0	0	0
AT4G23720.1	0.435899	0.259898	0.255168	0	0.372226	0.331746	0.0751973	0.0740355	0.268595	0.220546	0.150898	0.429538	0.187128	0.13108	0.072543	0	0.095424	0.139606	0	0.233079	0.199374	0	0.103359	0.120254
AT4G23730.1	27.3745	33.5268	22.3697	25.3354	31.4531	38.4825	29.0262	30.2065	31.8733	49.4024	30.5569	35.3939	32.8721	31.066	33.4423	34.7648	26.4324	25.4781	24.6822	25.561	25.7193	26.0276	31.6279	26.8167
AT4G23740.1	36.8771	43.3163	34.3626	38.8633	37.5018	42.9611	40.1554	38.4244	35.2755	51.1668	33.8766	47.6787	33.8077	25.0363	30.323	19.6627	36.7382	31.6905	33.7324	27.8918	32.9965	21.8263	26.9767	18.1584
AT4G23750.1	7.14875	12.6484	7.22976	9.3053	12.0043	13.021	9.24927	8.51409	9.31131	20.4005	8.2994	13.8311	30.3147	26.1505	28.8721	17.1207	32.4442	31.4113	29.9926	28.591	21.5324	12.2965	19.3281	12.0254
AT4G23750.2	6.62567	10.9157	6.88953	7.74138	10.8876	11.1135	8.49729	7.40355	8.50552	18.5259	7.77125	12.113	26.1979	22.4147	25.3175	15.0274	27.2913	27.5024	25.2806	23.774	17.9437	10.9644	17.4677	10.8229
AT4G23760.1	4.88207	5.28459	5.18841	5.70829	4.46671	4.72738	3.45908	4.22003	4.83472	6.83694	4.07425	8.07531	6.79897	7.14386	6.89158	7.32677	6.7751	6.21246	7.40466	7.07005	7.97498	6.86553	7.54521	6.85449
AT4G23770.1	2.96412	1.81929	2.55168	2.26768	2.04724	2.65397	3.30868	2.73932	1.79064	2.09519	2.86706	2.2336	0.436631	0.19662	0.362715	0.224289	0.190848	0.349015	0.373973	0.155386	0.398749	0.512353	0.516795	0.120254
AT4G23780.1	0	0	0	0	0	0	0	0	0	0	0	0.0859076	0	0	0	0	0	0	0	0	0	0	0	0
AT4G23790.1	13.7744	15.7671	13.9492	9.85267	14.6099	14.7627	14.4379	13.6225	13.3402	18.6362	16.0706	19.0715	22.2058	18.7444	19.0063	15.775	22.9972	20.0334	19.4466	20.2002	22.7287	16.7027	19.4315	14.671
AT4G23800.1	37.4873	45.049	38.9556	41.7565	32.6628	42.0488	40.0802	42.7185	33.5744	30.6559	25.7281	34.8785	80.0282	68.7515	74.5742	55.9227	77.9614	76.2248	80.479	70.7782	84.6345	59.1256	70.3875	50.146
AT4G23800.2	35.2207	41.5837	36.3189	39.8799	30.0572	38.7313	37.749	40.2753	31.2466	28.8916	23.9928	32.2154	74.1649	63.7705	69.2786	52.4088	73.8582	71.1292	75.0938	65.8836	78.1548	54.6169	66.2532	46.6586
AT4G23810.1	66.6926	93.3033	89.3087	105.095	48.7616	105.495	92.1167	137.706	62.5827	73.0009	70.0167	85.4781	39.5463	35.6538	38.2302	40.8206	36.6428	32.947	38.6688	35.1172	49.0461	55.4366	41.3436	44.6143
AT4G23820.1	104.616	119.293	109.297	128.554	115.483	132.698	130.242	133.486	111.825	91.8576	113.475	115.975	7.67223	5.83306	6.31124	5.30817	8.11104	6.56148	7.25508	7.53621	6.47967	4.61118	7.02842	4.68991
AT4G23840.1	7.84619	8.92316	7.39987	7.11582	8.09591	9.28889	9.85084	7.47759	9.13224	14.2252	9.20478	10.3089	13.2861	14.7465	13.493	15.2516	13.7411	15.0774	14.7345	15.4609	10.2678	11.6817	11.2661	16.4748
AT4G23850.1	351.161	319.848	322.872	317.709	270.515	277.257	249.58	273.413	285.069	298.289	263.166	287.619	399.143	400.974	392.748	387.571	357.458	348.038	347.196	348.997	394.263	361.414	394.625	361.604
AT4G23860.1	19.1796	24.517	21.0088	17.8286	21.496	25.0468	19.1753	20.1377	20.0551	22.7163	18.3341	15.4634	23.3286	24.8397	23.649	22.8775	26.5279	28.2702	29.3943	26.3379	24.1243	23.7732	24.8062	20.2027
AT4G23860.2	19.2668	24.4304	21.0088	17.7504	21.403	24.881	18.6489	20.2117	19.9656	22.8266	18.3341	15.1197	23.1414	24.6431	23.5765	22.8775	26.4324	28.6192	29.4691	25.6387	24.4234	23.6707	24.5995	20.3229
AT4G23860.3	18.918	24.2571	20.9238	17.8286	21.403	24.798	18.7241	19.9896	19.8761	22.4957	18.1832	15.4634	23.4533	24.9708	23.7941	22.9522	26.9096	28.4796	29.3943	25.8717	24.3237	23.7732	24.3927	20.6837
AT4G23870.1	8.36927	12.3018	9.52627	9.3053	13.4932	13.2698	13.4603	13.7706	13.0716	15.8793	11.091	12.5425	22.3306	24.7741	19.4415	19.5131	29.1043	26.7345	25.2058	22.5309	27.5137	26.13	28.3204	23.8103
AT4G23880.1	9.85133	7.7103	7.56998	7.19401	11.2598	9.70357	9.92604	9.62462	9.75897	11.7992	8.67664	7.9035	10.1049	12.9769	9.72076	12.2611	11.8326	15.5661	10.92	13.0524	10.5668	14.6533	9.71575	15.633
AT4G23882.1	0.17436	0	0.085056	0	0.186113	0	0	0.148071	0	0	0.0754491	0.0859076	0.436631	0.52432	0.290172	0.224289	0.858816	0.558424	0.673151	0.54385	0.797498	0.717295	0.826873	0.601271
AT4G23885.1	5.40515	4.07173	4.42291	3.12783	3.90837	4.22976	2.8575	4.44213	3.31268	3.96983	3.8479	4.5531	32.2483	32.1802	31.9915	29.6061	36.8337	31.9698	32.2365	28.6687	38.2799	32.6881	33.2816	30.7851
AT4G23890.1	105.836	82.0411	112.614	91.7237	152.613	110.223	151.147	114.015	144.594	88.1083	149.842	104.034	3.92968	5.17766	5.44072	7.70058	4.58035	7.60852	5.68439	7.22544	6.08092	6.45565	5.37467	7.57601
AT4G23895.1	7.32311	7.88357	7.9102	7.5068	7.63063	10.8647	9.85084	9.18041	9.49037	13.1225	9.12934	13.2298	12.9742	13.2391	12.1872	14.6535	16.2221	15.1472	15.7817	14.3732	16.9468	15.5755	14.2636	16.8356
AT4G23895.2	6.71285	7.27714	7.39987	7.03762	7.53757	10.2012	9.32446	8.88427	8.50552	12.2403	8.67664	12.4566	12.5376	12.4526	11.3167	14.2797	15.2678	14.519	15.2581	13.907	15.4515	14.5508	14.0568	16.1141
AT4G23895.3	9.85133	9.78949	9.86649	8.91432	10.6084	11.3623	12.1068	10.5871	11.8182	16.0999	10.9401	14.7761	16.2177	16.385	14.291	17.1207	19.2756	19.1958	18.6239	17.2478	21.2334	19.0595	19.0181	17.9179
AT4G23900.1	4.01027	2.68561	3.14707	2.26768	4.00143	2.15635	3.23348	2.59124	3.40221	4.5212	3.24431	2.66314	5.30195	5.04658	3.98986	4.41101	5.53459	6.14266	5.46001	4.58388	6.57936	5.43095	6.71834	3.84813
AT4G23910.1	14.8206	14.0345	12.9285	12.9023	14.0515	14.5968	14.2123	12.2159	13.7879	18.5259	11.3174	14.4325	17.4652	20.0553	17.0476	19.3636	20.9933	18.5676	19.2222	18.1801	17.545	22.0312	20.155	23.8103
AT4G23910.2	13.8616	13.2548	12.163	12.8241	12.0973	13.9333	13.1595	11.7717	12.2659	17.5334	10.4874	14.6043	16.3425	19.4654	16.5398	18.6907	20.1345	16.8923	17.3523	16.3932	16.249	20.0843	18.8114	22.0065
AT4G23920.1	21.0104	20.1854	18.9675	16.0301	19.4488	17.7484	15.5658	14.8811	24.0841	26.6861	20.0694	18.2983	22.8919	23.9877	21.11	23.9241	21.375	22.1275	18.4743	19.4232	22.8284	27.2572	22.4289	28.2597
AT4G23930.1	1.91796	1.21286	2.04134	2.03309	1.76807	2.65397	2.18072	1.92492	1.79064	2.64656	1.88623	2.40541	1.93365	2.35944	2.539	1.64478	2.0039	3.14113	2.99178	1.94232	2.39249	3.07412	2.99741	2.28483
AT4G23930.2	1.48206	1.03959	1.78617	1.32933	1.39585	1.74167	1.27835	1.33264	1.25345	2.31574	1.43353	2.40541	1.18514	1.83512	1.74103	1.19621	1.43136	1.81488	1.64548	1.39847	1.89406	2.25435	2.06718	1.5633
AT4G23940.1	30.2514	35.5194	38.7855	36.5174	30.1503	27.7008	41.6593	34.5006	25.9642	31.097	33.8012	37.5416	15.9058	13.8945	14.7988	11.9621	18.0351	17.8696	16.6792	16.7817	15.7506	12.7064	11.7829	13.709
AT4G23950.1	3.57437	4.41826	4.50797	2.89324	3.72226	4.06389	3.23348	4.3681	3.13361	4.63147	2.64072	3.86584	3.68018	3.80132	3.48206	1.94384	4.86662	3.97877	4.56247	3.80695	2.99062	2.76671	3.61757	2.28483
AT4G23950.2	3.66155	4.76479	5.0183	3.04964	4.00143	4.47857	3.45908	4.66424	4.02893	5.73421	2.79161	4.72492	3.74255	4.12902	3.91732	2.0186	5.53459	4.39759	4.48768	4.4285	3.58874	2.86918	4.23772	3.12661
AT4G23960.1	0	0	0	0	0.0930565	0	0.0751973	0	0	0	0.0754491	0	0.311879	0	0.145086	0.149526	0.47712	0	0	0.0776929	0	0.204941	0.103359	0.120254
AT4G23970.1	0	0	0.170112	0.0781958	0	0.165873	0	0.0740355	0	0	0.0754491	0	0.124752	0.06554	0	0.149526	0.095424	0.139606	0.0747946	0.155386	0.199374	0.102471	0.310077	0.240508
AT4G23980.1	28.8565	25.0368	26.1972	19.9399	36.5712	30.7694	29.8533	26.6528	30.2617	28.1197	30.6323	25.9441	129.679	120.921	122.888	106.537	149.911	164.037	161.108	132.233	171.96	173.893	161.86	138.172
AT4G23980.2	30.0771	25.9898	26.3673	20.7219	37.2226	31.2671	30.3045	27.097	32.0524	29.4429	31.5377	26.3736	132.05	123.019	126.08	109.154	154.396	166.689	161.482	133.243	173.655	177.684	164.548	142.862
AT4G23990.1	4.62053	3.29204	2.55168	2.03309	10.0501	4.22976	3.23348	2.44317	8.59505	2.20546	3.9988	1.03089	0.187128	0	0.072543	0.448578	0.095424	0.349015	0.0747946	0.310772	0	0.307412	0.310077	0.240508
AT4G24000.1	0.34872	2.25245	0.340224	1.17294	1.20973	2.65397	0.225592	1.11053	1.43251	9.70404	0.528143	2.2336	0	0	0.072543	0.0747629	0.095424	0.139606	0.0747946	0.0776929	0	0	0	0
AT4G24010.1	1.7436	0.693061	0.680448	0.469175	1.58196	0.663492	0.526381	0.222107	1.88017	1.10273	0.528143	0.859076	0.436631	0.39324	0.435258	0.224289	0.190848	0.279212	0.224384	0.233079	0.0996872	0.614824	0.310077	0.481017
AT4G24015.1	1.13334	1.29949	2.1264	1.25113	1.86113	2.23929	2.18072	1.62878	1.07438	1.76437	1.28263	1.03089	15.7811	15.0742	13.493	14.4292	17.1763	18.2884	22.214	18.4132	14.654	17.42	20.2584	15.8735
AT4G24020.1	68.0875	68.0933	65.8333	64.0423	72.7701	81.8583	75.8741	74.2576	81.2949	63.7379	79.5987	76.5437	101.735	104.209	100.69	101.678	101.34	125.925	108.153	99.2138	119.824	136.388	115.555	130.596
AT4G24026.1	0.871799	1.03959	0.170112	0.703762	0.837508	0.912302	0.451184	1.18457	0.447659	0.771912	0.528143	0.515446	5.86333	4.65334	5.65835	4.71007	4.10323	6.21246	4.1137	3.80695	6.67904	6.14824	5.47803	4.08864
AT4G24030.1	0.523079	0.693061	0.170112	0.469175	0.465282	0.331746	0.300789	0.740355	0.358127	0.441093	0.301796	0.171815	3.05642	2.49052	2.82918	2.84099	2.0039	3.49015	1.79507	2.1754	3.58874	3.89389	2.79069	2.04432
AT4G24040.1	9.67697	11.6954	11.2274	13.0587	10.7015	13.6845	11.5804	15.4734	9.66943	9.81431	7.9976	9.44984	3.80493	4.65334	5.44072	8.29869	2.95814	3.76936	4.48768	5.05004	3.78811	3.17659	4.5478	7.93677
AT4G24050.1	8.63081	7.88357	8.25043	7.74138	8.37508	8.79127	10.302	7.77373	12.624	9.59377	11.921	11.6834	15.9058	18.3512	18.2083	19.2888	16.6038	18.0092	16.2304	18.1801	16.249	15.2681	17.571	19.4812
AT4G24060.1	16.3898	14.6409	15.6503	13.3715	18.146	14.1821	15.265	16.2138	14.5042	20.18	15.1653	13.917	49.9007	59.5104	53.2466	52.9322	55.6322	64.1489	58.1902	60.3674	47.0524	52.26	48.5788	54.8359
AT4G24080.1	0.0871799	0.259898	0.085056	0.156392	0.0930565	0	0.225592	0.296142	0.268595	0.110273	0	0	1.5594	1.3108	1.66849	1.04668	2.0039	1.88468	1.86986	1.39847	1.49531	1.43459	1.55039	0.962033
AT4G24090.1	20.4001	24.8636	25.9421	26.4302	21.0308	25.0468	28.2742	29.9104	17.9959	21.0622	25.9545	26.4595	1.74652	2.35944	1.95866	2.39241	1.43136	2.86192	2.84219	2.79694	1.69468	1.63953	1.86046	3.48737
AT4G24100.1	24.4104	27.116	21.5192	23.3023	28.103	26.2909	24.8903	24.5798	25.248	37.0518	24.5209	28.5213	62.3759	59.9036	57.7442	63.698	61.9302	63.2415	59.6113	62.6982	68.1861	70.9097	62.2222	69.0259
AT4G24110.1	15.518	29.1952	22.6249	34.1716	6.60701	19.3242	17.521	30.5026	7.78927	15.9896	10.5629	23.7105	9.73064	12.9114	10.954	15.7002	9.06528	9.56301	9.6485	9.94469	9.96872	12.5014	10.7493	11.9052
AT4G24120.1	54.4874	48.9474	67.6195	62.4002	60.1145	60.5436	69.4071	84.9188	49.5111	53.262	61.8682	62.3689	0.561383	0.3277	0.362715	0.373815	1.04966	0.767833	0.448768	0.621543	0.299062	0.409883	0.930232	0.601271
AT4G24130.1	7.06157	11.3489	6.71942	10.8692	5.67644	12.1087	4.28625	11.1053	5.37191	15.6588	6.11137	15.9788	62.0016	58.5928	69.2786	59.8851	56.9681	61.7058	64.1738	54.385	87.0269	96.5274	82.894	73.836
AT4G24140.1	4.96925	3.7252	4.59302	2.97144	5.1181	4.97619	3.00789	4.51617	2.50689	1.87464	2.41437	4.20947	83.9579	60.9522	74.0664	38.5029	94.3743	81.4601	89.0804	56.172	115.438	130.753	91.4728	52.5511
AT4G24150.1	0.34872	0.259898	0.340224	0.156392	0.558339	0.24881	0.451184	0.296142	0.358127	0	0.0754491	0.171815	2.24553	2.35944	1.45086	2.16813	1.90848	1.60547	1.79507	1.63155	2.09343	1.84447	2.89405	2.04432
AT4G24160.1	125.365	118.427	116.952	113.306	68.2104	72.4865	66.1736	71.7404	83.3541	73.4419	82.3149	77.7464	285.993	318.918	299.022	335.162	222.529	216.459	215.857	246.597	265.367	303.211	274.005	283.439
AT4G24160.2	119.088	111.843	110.233	108.458	65.3256	69.0861	62.7145	67.2243	81.4739	69.3618	77.5616	73.451	272.208	305.22	284.949	317.518	212.7	205.709	207.854	232.457	254.103	286.713	259.328	271.895
AT4G24170.1	0.26154	0	0	0.234587	0	0	0.225592	0.0740355	0.0895318	0.33082	0.150898	0.687261	3.43067	3.67024	3.19189	3.06528	3.33984	3.83916	2.54302	2.40848	1.29593	2.15188	3.72093	3.36712
AT4G24175.1	4.62053	5.89102	5.44358	8.13236	4.37365	4.47857	6.46697	6.58916	3.49174	8.04994	4.82874	7.55987	4.30394	3.6047	4.20749	3.14004	5.05747	4.88621	3.88932	4.50619	2.39249	2.35683	3.41085	2.28483
AT4G24180.1	0.17436	0.173265	0.170112	0.312783	0	0.165873	0	0.296142	0.0895318	0.110273	0.0754491	0	4.11681	3.73578	3.19189	3.88767	5.43917	5.58424	4.56247	5.5162	5.08405	4.2013	4.5478	6.01271
AT4G24190.1	276.186	271.767	271.669	266.178	230.408	330.253	301.165	290.367	195.269	258.701	223.782	275.849	526.577	434.203	492.567	337.854	584.376	524.988	540.466	510.132	467.633	343.379	442.584	307.37
AT4G24190.2	273.396	268.215	268.692	263.363	227.802	325.858	298.082	286.888	193.21	254.841	221.82	272.585	521.774	429.812	487.271	334.19	576.17	518.706	535.23	504.227	460.754	338.768	436.485	303.161
AT4G24200.1	30.3386	31.1877	29.6845	30.34	28.01	32.1794	29.3269	29.4661	30.6199	34.9566	25.1245	26.6314	41.6047	40.3071	41.4946	42.6896	38.4559	40.8347	38.968	41.6434	36.6849	38.1191	37.0025	39.0826
AT4G24204.1	0	0	0	0	0	0	0	0	0	0	0	0	0.0623759	0	0	0	0	0.069803	0	0	0.0996872	0	0.103359	0
AT4G24204.2	0	0	0	0	0	0	0	0	0	0	0	0	0.0623759	0.06554	0	0	0	0.069803	0	0	0.0996872	0	0.103359	0
AT4G24204.3	0	0	0	0	0	0	0	0	0	0	0	0	0.0623759	0	0	0	0	0.069803	0	0	0.199374	0.102471	0.103359	0
AT4G24210.1	9.85133	11.3489	8.25043	9.93086	14.889	13.5186	14.2123	12.512	9.93803	12.1301	11.2419	12.972	14.7831	19.1377	16.3947	20.7093	21.5658	23.4538	21.9148	21.9094	18.5418	17.0101	17.1576	24.0508
AT4G24220.1	249.247	274.019	221.826	237.246	239.62	263.489	242.511	240.171	258.568	375.039	274.333	328.253	285.307	281.429	282.192	310.191	287.035	286.681	290.353	264.389	332.557	342.047	326.511	326.61
AT4G24220.2	236.257	258.598	208.897	223.718	224.917	248.644	228.299	226.105	236.095	340.965	251.698	302.652	267.53	263.995	267.829	287.763	272.435	268.741	273.748	248.617	307.734	315.61	301.912	300.275
AT4G24230.1	38.5335	51.1133	41.6774	43.946	44.2949	48.7667	38.3506	48.5673	60.2549	42.4552	63.9053	39.7752	17.9019	22.5458	19.0063	30.0547	18.7031	18.9864	20.045	23.9294	21.7318	21.109	22.8424	30.6648
AT4G24230.2	36.6155	49.294	40.8269	43.1641	42.7129	48.1032	36.8467	47.2347	59.27	41.2422	63	39.5175	17.59	22.2836	18.2808	28.7837	18.226	18.6374	19.8206	23.3079	21.034	20.5966	23.1524	30.4243
AT4G24230.3	34.5232	46.0886	38.1051	40.8182	39.1768	44.7857	34.1396	44.4213	53.8981	38.7059	57.7185	35.308	16.0306	20.6451	17.3378	27.2137	16.6038	17.1017	18.0255	21.1325	20.0371	19.4694	21.0852	28.1395
AT4G24230.4	34.4361	45.9153	38.3602	40.1926	38.8045	44.454	33.9892	43.829	53.4505	38.3751	57.794	34.4489	15.9058	20.1863	16.9751	26.6904	16.5083	16.5433	17.8759	20.8994	20.0371	19.4694	21.0852	26.9369
AT4G24230.5	31.6463	42.3634	34.4477	37.2212	36.7573	41.2194	30.6053	41.5339	50.3169	36.1696	53.4179	32.3872	14.4712	19.2688	16.1045	25.3446	15.5541	15.5661	16.9036	19.5009	19.0403	18.3422	18.708	26.0951
AT4G24230.6	34.6104	45.742	38.1901	40.8182	39.3629	44.371	33.6132	43.9771	52.7342	38.4853	57.8694	34.8785	15.9682	20.1863	17.1927	26.5408	16.5083	16.4735	17.9507	20.8217	19.9374	18.6497	21.0852	27.0572
AT4G24231.1	0	0	0	0	0	0	0	0	0	0	0.0754491	0	0	0	0.072543	0	0	0	0	0.0776929	0	0	0	0.120254
AT4G24240.1	14.7334	20.9651	17.6916	17.8286	13.9585	15.7579	16.0922	19.9896	14.4146	15.5485	17.9569	16.5802	25.5117	29.7552	26.9134	32.5219	29.5814	33.5054	31.7129	33.641	34.9902	42.2179	34.2119	40.8864
AT4G24250.1	0.610259	0.519796	0.765504	0.156392	1.39585	0.829365	0.601578	0.444213	0.447659	0.992459	0.82994	1.46043	2.80691	1.83512	2.68409	2.16813	4.3895	2.65251	4.41288	2.79694	2.39249	2.15188	3.30749	3.96839
AT4G24260.1	0.435899	0.433163	0.340224	0.54737	0.186113	0.331746	0.375986	0.592284	0.537191	0.441093	0.377245	0.257723	0.561383	0.06554	0.290172	0	0.286272	0.418818	0.448768	0.54385	0.498436	0.204941	0.310077	0.240508
AT4G24265.1	0.17436	0.259898	0.255168	0.390979	0.372226	0.165873	0.150395	0.66632	0.358127	0.33082	0.301796	0.429538	0.935638	1.6385	1.23323	0.747629	3.53069	1.18665	2.01945	1.55386	2.29281	2.56177	2.89405	2.28483
AT4G24270.1	21.4462	29.2818	24.1559	26.0392	22.2405	28.696	24.4391	24.5798	22.6515	30.7662	24.2946	27.4045	30.6266	28.3133	30.1053	27.5875	31.5853	31.3415	32.3861	33.7964	26.1181	27.0523	28.217	27.5382
AT4G24270.2	21.2719	29.2818	24.1559	26.1956	22.6127	29.0278	24.9655	24.2096	22.9201	30.4354	24.2946	28.0918	30.8137	28.5755	30.2504	27.1389	31.8716	31.8301	32.3861	33.7964	26.4171	26.9498	28.4237	28.1395
AT4G24275.1	3.40002	5.37122	3.40224	3.90979	3.90837	4.72738	3.15829	3.84985	3.49174	7.93967	3.697	4.20947	13.8474	11.404	11.752	10.2425	12.4051	13.821	13.5378	13.674	13.4578	9.83718	11.9897	9.50008
AT4G24280.1	248.463	297.93	314.962	353.445	226.313	248.478	324.627	299.622	214.966	256.826	270.032	252.912	157.561	152.249	157.273	144.741	154.778	158.732	153.478	159.814	132.385	115.689	138.191	125.064
AT4G24290.1	74.1901	83.7738	69.5758	71.8619	85.9842	89.4056	75.4229	80.6247	86.3982	93.7322	73.261	79.035	111.59	116.989	117.375	115.808	117.085	120.48	113.688	119.414	114.441	111.078	114.522	113.881
AT4G24290.2	77.3286	86.546	71.7872	74.4424	88.8689	93.0548	77.2276	82.9938	90.4271	96.9301	77.4107	80.925	116.081	120.856	121.292	118.798	121.188	123.761	118.475	123.221	116.833	115.587	119.586	116.647
AT4G24310.1	0.17436	0	0.085056	0.156392	0	0	0.0751973	0.0740355	0	0	0	0.171815	15.9058	16.1228	14.0733	13.3826	15.4587	15.9849	17.7263	14.5286	18.8409	20.1867	18.708	18.5191
AT4G24320.1	0.523079	1.29949	0.935615	0.703762	0.558339	1.07817	0.902367	1.0365	0.895318	1.54382	1.65988	1.97587	2.0584	3.34254	3.69969	3.14004	3.14899	2.16389	2.69261	2.25309	2.39249	2.76671	2.89405	3.12661
AT4G24330.1	58.3233	57.2642	53.6703	49.3415	59.5561	64.6075	63.1657	60.5611	53.54	66.8256	53.8706	64.2589	136.229	130.031	129.344	113.415	144.472	140.025	137.472	139.148	137.867	118.251	121.033	103.779
AT4G24340.1	1.91796	1.64602	1.19078	1.64211	0.558339	1.65873	0.977565	1.70282	0.716254	0.33082	0.452694	0.859076	50.275	50.6624	61.7341	86.725	23.7606	21.5691	28.048	37.9918	34.4918	37.1969	43.7209	40.1649
AT4G24350.1	56.231	51.5464	46.6107	37.6904	56.5783	43.4587	51.8109	40.5715	59.091	32.9717	63.0754	33.504	1.49702	1.70404	1.5234	1.64478	0.763392	1.39606	1.12192	1.16539	0.996872	1.12718	1.03359	2.16457
AT4G24350.2	52.3079	47.5613	43.1234	33.7806	51.9255	40.3071	47.2991	36.4995	53.1819	30.2149	58.3976	31.1845	1.43465	1.6385	1.45086	1.57002	0.95424	1.18665	1.12192	1.0877	0.897185	1.02471	0.826873	2.04432
AT4G24370.1	32.6053	22.871	27.7282	24.4753	21.1238	20.3194	18.6489	17.9906	24.9794	20.9519	26.6335	18.8138	24.4513	23.791	25.0999	31.3257	17.558	16.1245	18.1003	15.3055	24.8221	28.4868	26.2532	30.4243
AT4G24380.1	290.919	201.594	275.496	216.915	220.544	150.613	165.208	136.151	223.471	159.786	216.539	173.705	277.323	306.465	309.904	344.059	166.992	153.148	166.942	175.741	272.046	284.254	266.356	286.325
AT4G24380.2	261.365	182.015	249.129	196.193	197.745	135.186	149.793	123.565	205.475	143.686	200.242	158.414	253.059	276.382	280.306	309.593	147.907	137.931	149.215	157.794	248.72	261.095	245.064	262.635
AT4G24390.1	65.2105	49.8138	68.1298	49.4197	58.7186	46.9421	48.4271	43.1627	60.5235	44.2196	61.9437	63.9153	87.1391	94.5743	87.777	100.332	66.5105	72.7347	75.6921	83.1314	76.5598	84.8457	83.3074	112.798
AT4G24390.2	29.2924	23.4774	28.5788	19.7835	25.2183	22.4758	21.2808	21.1001	27.4863	20.6211	31.3114	37.7993	48.4037	54.3982	50.7075	58.0908	39.4101	47.6056	49.3644	57.5704	34.9902	46.1118	49.0956	73.2348
AT4G24400.1	48.2105	49.7271	40.2315	43.6332	39.2698	40.1413	37.2979	35.9813	37.1557	56.2393	39.8371	45.1874	94.6866	93.0668	93.8706	90.3884	84.8319	84.8106	86.2382	84.0637	104.472	99.3966	95.7105	99.6907
AT4G24400.2	42.7181	43.7495	35.7235	40.74	35.3615	35.9115	33.914	32.3535	33.7535	49.6229	35.8383	41.4934	85.8916	83.3669	83.4244	81.3421	75.3849	76.155	77.188	76.8383	94.3041	90.994	85.3746	88.7476
AT4G24410.1	0	0.0866326	0.170112	0.0781958	0.186113	0.331746	0.0751973	0.148071	0	0	0.377245	0	1.49702	0.983101	1.0156	1.4205	1.81306	1.32626	1.49589	1.39847	0.897185	1.02471	1.03359	1.08229
AT4G24415.1	1.83078	1.73265	2.38157	1.40752	1.39585	1.32698	0.526381	1.0365	1.25345	1.76437	1.50898	1.46043	18.4633	14.681	16.4673	16.8964	14.409	12.1457	10.7704	10.4109	12.3612	10.6569	13.8501	9.50008
AT4G24415.2	2.26668	1.81929	2.63673	1.7985	1.67502	1.16111	1.12796	1.11053	1.7011	1.76437	1.50898	1.63224	22.2682	16.7127	20.0219	18.8403	17.6534	14.7284	12.3411	11.5762	14.355	12.6039	15.8139	11.1836
AT4G24415.3	0.0871799	0.259898	0.42528	0.234587	0.372226	0.414683	0.0751973	0.0740355	0.0895318	0.33082	0.679041	0.257723	3.3683	2.22836	2.10375	2.54194	2.95814	3.28074	2.39343	1.63155	1.79437	1.84447	2.06718	1.20254
AT4G24420.1	0.0871799	0	0	0	0	0	0	0.0740355	0	0	0	0	0.561383	0.58986	0.72543	1.12144	0.381696	0.837636	0.97233	0.776929	1.09656	0.717295	0.620154	0.601271
AT4G24430.1	0.958979	0.866326	0.935615	0.860154	0.837508	1.49286	0.751973	1.0365	1.16391	1.32328	0.679041	1.28861	2.12078	3.08038	3.33698	1.34573	4.3895	3.35054	2.54302	2.1754	3.78811	3.99636	3.61757	3.72788
AT4G24440.1	17.8719	21.8314	19.0525	16.8903	15.8196	19.4071	19.4761	17.1022	17.4587	22.0546	19.1641	20.1024	24.389	20.383	23.649	26.6904	20.8024	23.8028	23.1863	24.0071	23.1274	18.1373	22.1188	21.0445
AT4G24440.2	15.1693	18.1929	16.671	13.8407	13.121	15.675	16.5434	14.4369	14.8623	18.7464	15.618	17.4392	21.083	17.3026	19.6591	22.6532	17.8443	20.0334	19.8954	19.8894	19.439	15.4731	19.1214	18.8799
AT4G24450.1	22.4052	12.3018	24.1559	9.61808	31.1739	13.104	21.5816	13.3264	20.8609	13.7841	19.8431	14.5184	5.80096	5.30874	4.71529	5.30817	4.58035	5.72384	6.13316	5.36081	4.78499	5.02106	5.06459	5.65194
AT4G24460.1	14.559	15.2473	16.3307	19.2362	15.8196	14.2651	18.7993	19.1752	14.5937	11.689	15.618	10.3089	5.73858	6.554	5.00547	5.68198	6.20256	8.09714	7.55425	6.83698	5.88155	5.84083	5.68475	8.6583
AT4G24460.2	13.7744	14.9874	15.6503	18.6106	15.4474	13.8504	18.5737	18.5829	14.146	11.1376	15.3916	10.0512	5.55145	6.29184	4.86038	5.68198	5.82086	7.67833	7.32987	6.6039	5.78186	5.63589	5.58139	8.41779
AT4G24470.1	19.877	29.3685	20.6686	23.2241	23.9155	27.8667	25.4167	25.6163	22.4725	27.6786	22.7102	23.0232	23.0791	22.4147	20.6748	23.8494	24.8102	27.2232	27.674	24.784	21.2334	21.5188	23.0491	22.8483
AT4G24470.2	19.0052	28.5888	19.4778	21.8948	22.2405	25.8762	22.9352	23.7654	21.5772	25.5834	21.4275	21.7346	21.8316	21.7593	20.0944	22.7279	22.9018	24.5706	26.1781	23.1525	19.8378	18.9571	21.9121	22.0065
AT4G24470.3	19.4411	27.2026	19.1376	21.2693	21.9613	25.3786	24.0631	23.5433	21.04	26.0245	20.8239	21.4769	21.3949	21.1039	19.5141	21.9055	22.4246	24.9895	25.4302	23.1525	19.6384	19.9818	20.7752	21.4052
AT4G24480.1	32.1694	27.6358	26.7926	21.3474	34.3378	26.0421	25.1159	21.6184	29.9036	36.6107	25.2754	30.669	43.476	51.7766	45.9923	62.8756	42.3682	56.9592	54.2261	62.3097	45.0586	61.3799	54.4702	75.3993
AT4G24490.1	19.6155	22.6111	22.1145	17.3595	22.7058	25.8762	21.5064	22.2847	19.1598	29.2224	20.4467	24.14	36.677	33.4254	34.1677	28.0361	43.4179	38.7406	40.8378	36.2826	32.7971	27.9745	32.7648	27.0572
AT4G24490.2	18.5693	21.3983	21.0088	16.4993	21.6822	25.3786	20.9048	21.4703	18.2645	28.0094	19.9185	23.3669	35.6166	32.5079	32.7894	27.0642	41.1277	37.554	39.8655	34.7287	31.5012	26.7448	31.7312	26.2154
AT4G24500.1	8.10773	10.5692	8.76076	9.69628	8.93342	10.0353	8.72289	9.25444	8.86365	10.917	9.43113	10.3948	10.7286	9.11006	10.8814	9.49489	11.3555	11.2383	10.4712	11.1878	10.6665	10.2471	9.40568	9.98109
AT4G24500.2	6.88721	9.09643	6.97459	7.66319	6.70006	8.37659	6.39177	8.21795	7.34161	9.48349	8.07305	9.19211	8.98213	7.34048	8.92279	7.55106	8.77901	9.21399	8.90056	9.63392	8.77248	8.50507	7.54521	8.17728
AT4G24500.3	7.84619	10.0494	8.16537	9.2271	8.65425	9.5377	8.1965	8.88427	8.14739	10.6965	8.75209	10.1371	10.3544	8.71682	10.7364	8.97155	10.9738	11.0289	9.87289	10.9547	10.3675	9.63224	8.88888	9.37982
AT4G24510.1	38.1848	40.4574	34.8729	37.0648	36.292	46.3615	35.4179	37.3139	26.1433	38.0443	25.7281	36.1671	0.561383	0.45878	0.217629	0.224289	0.47712	0.139606	0.149589	0.388465	0.0996872	0	0.103359	0.360762
AT4G24520.1	149.252	162.783	149.103	153.577	156.8	163.717	166.712	165.469	147.28	163.315	151.954	142.607	246.073	271.139	265	284.099	246.671	262.738	269.934	289.484	223.598	229.842	243.307	288.49
AT4G24520.2	143.934	156.372	142.214	148.337	151.403	158.409	159.644	159.917	141.818	156.588	145.39	137.109	240.334	263.274	255.932	275.651	240.564	255.828	262.08	280.316	216.122	223.591	233.902	278.388
AT4G24530.1	11.9436	10.0494	10.8872	9.77447	12.6557	11.694	12.182	11.2534	12.2659	14.3355	11.0156	11.4257	13.1613	12.3871	11.0991	11.7378	15.2678	14.7982	14.1362	13.674	15.4515	11.8866	11.3695	13.4685
AT4G24540.1	12.0308	13.4281	15.0549	14.3098	12.1904	12.3575	13.8363	16.8061	10.3857	13.6739	12.2982	9.44984	0.0623759	0.06554	0.217629	0.0747629	0	0.209409	0.0747946	0.0776929	0	0	0.310077	0.481017
AT4G24550.1	55.0977	56.2246	47.8014	45.2754	53.7866	60.6266	51.4349	52.047	51.1227	66.0536	51.4563	55.754	73.2293	74.2569	75.9525	70.5015	78.8202	79.366	76.4401	76.0614	77.5567	73.0616	73.695	71.3107
AT4G24550.2	59.7182	60.3829	52.9048	47.8558	57.1367	65.354	55.646	55.2305	55.6888	71.7878	55.7568	59.0185	78.8431	80.4176	81.3207	75.2115	85.6907	86.5557	81.2269	82.743	82.4413	79.2098	78.3462	77.0829
AT4G24550.3	52.0464	53.2791	45.2498	42.5385	51.4602	57.8067	49.4798	49.6778	48.6158	62.0838	48.891	51.9741	69.4243	70.2589	72.6881	66.9128	75.0987	75.3174	72.102	70.8559	73.6689	68.5529	69.8707	68.4246
AT4G24560.1	44.8105	46.695	45.4199	45.5881	46.3421	49.0155	49.7054	52.047	43.9601	53.8133	42.2515	50.0841	51.3353	50.007	48.096	48.2221	47.712	53.4691	55.5724	52.365	47.7502	44.8822	46.2015	49.665
AT4G24570.1	633.449	713.073	721.87	840.605	702.111	744.77	686.25	823.275	879.202	582.794	709.447	573.261	314.624	364.665	312.66	431.008	415.667	458.954	459.987	483.561	417.49	528.441	418.811	549.682
AT4G24580.1	3.22566	0.779694	1.78617	1.95489	1.67502	1.40992	1.35355	1.2586	3.04408	3.3082	2.26347	5.58399	31.9988	31.4592	36.0539	26.0175	31.2991	33.0866	31.4137	30.5333	29.7068	34.1227	36.5891	31.0256
AT4G24590.1	13.9488	18.9725	12.8434	15.4046	15.7265	17.5825	15.265	17.6945	15.8471	22.2752	14.109	17.3533	30.5642	33.0322	33.0796	36.4096	30.6311	34.9015	32.2365	32.0095	30.604	37.5043	33.385	36.3168
AT4G24600.1	0	0	0	0	0	0	0	0	0	0	0	0	0	0	0	0	0	0	0	0.0776929	0	0	0	0
AT4G24610.1	21.4462	20.8785	16.8411	17.7504	23.4502	21.2317	20.0777	18.4349	18.5331	24.3704	16.5233	29.5522	51.2106	42.3389	46.2099	33.419	54.9642	52.2824	54.0765	47.7034	59.613	56.6663	49.9224	46.1776
AT4G24610.2	20.9232	20.0121	16.756	17.0467	22.8919	20.6512	19.0249	17.6205	17.9064	23.7087	16.1461	28.6072	49.0898	41.1591	44.6139	32.8209	53.1512	50.6071	51.5335	45.4504	58.2173	54.207	47.8552	43.8928
AT4G24620.1	91.2773	123.018	107.17	115.339	90.3578	115.365	110.841	110.757	78.967	162.763	101.856	141.404	269.401	247.151	270.005	231.989	285.413	267.625	271.729	247.763	311.124	267.858	296.641	241.35
AT4G24620.2	85.6106	116.261	101.812	108.614	86.0772	110.306	105.878	105.501	74.6695	155.154	95.9712	134.617	253.745	234.371	256.294	219.205	271.481	254.781	258.789	236.109	295.274	250.951	279.896	228.964
AT4G24630.1	14.3847	13.8612	14.9698	16.1083	15.8196	13.104	16.017	13.5485	15.3995	15.5485	14.9389	13.2298	14.3465	15.9262	13.6381	17.8683	17.7489	17.5205	17.5019	19.4232	14.0559	17.1126	16.124	21.0445
AT4G24640.1	0	0	0	0	0	0	0	0	0	0	0	0	0	0	0.072543	0	0	0	0	0	0	0	0	0
AT4G24652.1	0	0	0	0	0	0	0	0	0	0	0	0	0.0623759	0	0	0	0	0	0	0.0776929	0	0	0	0
AT4G24660.1	7.58465	8.83653	9.44121	9.2271	9.95704	8.79127	10.9788	9.03234	10.5648	12.1301	11.091	10.8244	0.374255	0.19662	0.290172	0.224289	0.095424	0.139606	0.224384	0.155386	0.199374	0.204941	0.516795	0.481017
AT4G24670.1	5.31797	8.40337	5.86886	6.56845	5.21116	10.5329	5.79019	8.73619	4.92425	14.9972	4.07425	12.7143	22.0811	16.1884	20.8924	13.4573	28.3409	19.824	23.1115	14.684	28.5105	21.6213	23.1524	16.9558
AT4G24670.2	5.14361	8.40337	5.7838	6.56845	5.39727	10.6159	5.94059	8.51409	5.19284	14.8869	4.1497	12.7143	21.9563	15.9918	20.8198	13.3078	28.2455	19.6844	22.5132	14.684	28.2115	21.6213	23.1524	17.0761
AT4G24680.1	79.6824	78.056	75.0193	72.2529	76.2132	78.7067	77.378	74.4057	82.0111	90.0932	82.6167	79.5504	96.4331	99.7519	94.0157	92.6313	88.0763	95.4206	95.7371	102.011	89.3198	85.6655	92.5064	100.412
AT4G24690.1	293.971	317.855	272.179	277.83	337.423	373.795	309.136	342.488	307.452	397.425	296.59	323.7	314.686	346.117	324.92	354.376	374.062	438.223	399.927	427.156	313.616	366.947	315.659	395.756
AT4G24700.1	3.57437	2.85888	4.08269	4.22257	4.09448	2.81984	3.91026	3.40563	4.02893	1.76437	3.16886	1.97587	0	0.39324	0.145086	0.224289	0	0.069803	0.149589	0.233079	0.199374	0.204941	0.206718	0.481017
AT4G24710.1	1.22052	1.03959	0.85056	1.32933	0.744452	1.65873	1.20316	1.33264	0.98485	1.21301	0.980838	0.515446	6.23759	6.81616	6.60141	4.0372	7.63392	6.21246	6.50713	5.98235	6.28029	3.79141	4.96124	3.48737
AT4G24730.1	13.9488	14.2078	13.0136	14.0752	12.4696	12.3575	13.3099	10.9573	11.5496	8.93213	11.7701	10.9962	8.35837	8.45466	7.10921	8.44821	9.5424	8.37636	8.75097	7.6916	6.97811	8.40259	7.95865	6.61398
AT4G24730.2	15.1693	16.2869	14.5446	15.9519	12.6557	14.2651	14.2875	12.8822	12.803	10.6965	13.3545	12.0271	9.60588	9.89655	7.97973	9.64442	10.0195	8.44616	9.27453	8.15776	7.27717	8.81248	8.47544	7.3355
AT4G24730.3	15.4308	16.2869	14.7147	16.1083	13.4001	14.2651	14.3627	12.8081	12.803	10.2554	13.3545	12.1989	9.60588	10.0276	8.41499	9.71918	10.2104	9.28379	9.87289	8.54622	7.67592	9.22236	9.19896	7.09499
AT4G24730.4	0	0	0	0	0	0	0	0	0	0	0.0754491	0.0859076	0	0	0	0	0	0.069803	0	0.155386	0	0	0	0.120254
AT4G24740.1	50.0412	45.5688	43.8038	41.0528	62.1617	53.2452	54.3676	52.3431	61.2397	50.2846	56.3604	46.2183	49.9631	51.1868	48.6763	54.7265	51.1473	57.029	59.9105	56.2497	55.6255	55.744	51.4728	58.0827
AT4G24740.2	44.8976	41.7569	39.8062	38.0813	55.3686	48.0202	48.1263	47.3087	54.5249	46.6456	52.0598	41.4934	45.1601	46.2713	43.018	50.0912	45.8989	50.1883	53.8521	50.1896	49.2455	49.6983	45.8914	51.108
AT4G24750.1	62.0721	71.1254	68.47	74.7552	75.9341	66.4321	79.6339	82.5496	58.6433	43.6682	65.5652	63.228	8.54549	7.99588	10.156	9.12108	10.9738	10.7497	11.0696	10.7216	8.77248	7.17295	10.3359	11.0634
AT4G24760.1	14.036	16.8067	16.5009	15.7174	15.0751	17.9143	16.017	16.9541	16.6529	22.1649	18.485	20.446	30.1899	28.641	28.2192	25.4194	30.0586	29.2474	29.9178	29.1348	29.6071	25.6177	29.0439	21.766
AT4G24770.1	398.325	465.131	510.931	611.96	376.879	461.376	539.24	590.582	336.281	326.519	399.503	455.568	30.5018	31.4592	30.6131	30.279	35.784	36.9956	44.7272	37.7588	27.5137	21.8263	25.8398	27.899
AT4G24780.1	33.1284	24.6903	26.4524	20.7219	41.224	24.2175	32.1092	22.5808	46.8251	37.0518	40.0634	31.0126	85.2054	67.8995	70.5118	47.6988	93.6109	76.155	73.8971	69.9236	75.5629	52.1576	60.9818	40.0446
AT4G24780.2	30.7745	23.3042	25.4317	19.9399	38.3393	22.6417	30.7557	20.804	43.8706	34.7361	38.0263	29.3804	81.2134	65.3434	67.9728	44.9325	86.4541	70.501	68.7362	63.9413	71.6751	49.9032	57.3643	38.2408
AT4G24790.1	8.19491	6.23755	6.12403	6.64664	10.0501	7.29841	8.12131	7.47759	7.78927	4.85202	6.33772	6.44307	13.8474	12.1249	12.0421	10.6911	14.5999	13.0532	14.211	13.0524	13.3581	9.93966	13.4367	7.21525
AT4G24790.2	8.45645	6.32418	6.29414	6.80303	10.3293	7.38135	8.49729	7.6997	8.05786	5.07257	6.33772	6.52898	14.2217	12.3215	12.1872	10.7659	14.5999	13.472	14.3606	13.3632	13.6571	10.0421	13.9535	7.3355
AT4G24800.1	58.8464	50.5068	54.8611	54.3461	78.8188	72.4036	73.2422	73.1471	68.5814	54.475	63.3772	57.8158	82.0866	76.1575	77.4759	62.2775	84.2594	86.1369	82.5732	85.5399	72.7717	55.1292	64.186	62.4119
AT4G24800.2	58.0618	49.294	53.6703	53.2513	76.3063	69.8325	70.6103	70.926	66.3431	54.0339	62.17	56.2695	80.5273	75.1744	76.3878	60.7823	81.6829	82.6467	79.2823	82.5099	71.3761	54.002	63.049	60.8486
AT4G24800.3	58.2362	50.0737	54.4358	53.7987	76.9577	71.2425	72.3398	71.2222	67.2384	54.1441	62.8491	57.0426	80.9639	73.7981	76.1701	61.2309	82.3509	84.4616	81.0025	82.6653	71.6751	54.207	62.2222	61.2094
AT4G24805.1	22.4052	25.2967	23.7306	25.6482	25.0322	23.9686	24.3639	27.3932	20.8609	24.3704	22.4084	20.9615	22.5801	22.7424	24.5195	25.2699	23.6651	25.4781	28.3471	25.0171	19.8378	23.1584	23.4625	22.0065
AT4G24810.1	11.3334	16.8934	16.0756	21.2693	13.121	13.104	15.7914	18.657	12.8926	12.7917	16.976	16.9238	3.68018	4.12902	4.78784	5.30817	4.19866	4.88621	5.75918	6.68159	5.08405	4.71365	4.5478	6.37347
AT4G24810.2	11.159	16.4602	15.6503	21.1911	12.4696	13.021	15.641	18.657	12.624	13.0122	16.1461	17.3533	3.6178	4.06348	4.71529	5.23341	4.19866	4.8164	5.60959	6.29313	4.98436	4.50871	4.5478	6.49372
AT4G24810.3	10.8103	16.1137	15.9905	20.2527	12.4696	12.8552	15.3402	18.2127	12.5345	12.2403	16.6742	16.752	3.80493	4.32564	4.78784	5.08388	4.10323	4.6768	5.83398	6.44851	5.38311	4.50871	4.65116	6.37347
AT4G24820.1	80.7286	94.083	81.7388	79.9943	79.098	102.178	85.7249	89.1388	76.3706	102.885	77.3353	97.2474	194.176	170.535	180.922	147.283	234.838	218.483	218.55	204.488	193.393	162.314	183.256	152.843
AT4G24820.2	79.0721	91.6573	79.017	78.1176	77.0507	100.436	83.3186	86.6216	74.8486	100.569	76.0526	94.9279	189.373	166.472	176.642	143.694	229.876	211.852	212.641	199.515	188.409	158.522	179.431	150.318
AT4G24830.1	39.1438	49.294	46.9509	40.8964	37.6879	40.2242	43.9904	43.1627	33.4849	52.2695	38.9317	44.586	80.8391	66.5887	73.5586	53.5303	88.3626	82.0883	85.6398	75.906	72.3729	49.0835	70.0774	39.2028
AT4G24830.2	33.6514	40.1975	38.7005	33.7806	31.4531	33.3405	35.4931	34.5746	27.3967	42.3449	32.9712	35.8235	68.3016	54.2016	60.4283	45.6802	72.9039	67.1504	72.4012	61.9989	59.8123	40.271	56.5374	32.8294
AT4G24840.1	34.4361	36.2124	31.981	29.0106	35.0823	34.6675	36.1699	32.9458	31.8733	35.3977	35.3856	39.1739	64.1848	69.0137	66.0867	58.3151	67.1785	71.4084	67.8387	69.5352	57.8186	52.9773	64.9095	49.4245
AT4G24860.1	0.610259	0.346531	1.10573	0.54737	0.651395	0.580556	1.35355	1.55475	0.716254	0.882186	1.13174	0.601353	0.686135	0.58986	0.580344	0.822392	0.763392	0.628227	0.747946	0.388465	0.897185	0.409883	0.723513	0.240508
AT4G24880.1	7.14875	8.49	7.56998	6.95942	8.18897	9.86944	8.72289	7.99584	8.32646	14.4458	8.82754	11.3398	9.294	11.2729	9.06787	10.0182	12.5005	13.5418	10.4712	12.8193	9.27091	9.32483	8.99224	10.3419
AT4G24890.1	0	0	0	0	0.0930565	0.165873	0.0751973	0.0740355	0	0	0	0.0859076	0.873262	1.11418	0.797973	0.672867	1.33594	1.11685	0.448768	1.24309	0.897185	0.614824	0.516795	0.240508
AT4G24900.1	8.36927	9.35632	5.86886	7.4286	8.18897	10.0353	7.44453	8.14391	8.14739	9.59377	7.54491	7.81759	6.9861	6.94724	4.86038	6.95295	6.20256	6.42187	7.70384	6.44851	6.37998	7.58283	7.95865	8.89881
AT4G24910.1	0.523079	0.606428	0.255168	0.390979	0.651395	0.746429	0.676776	0.296142	0.358127	1.21301	0.377245	0.944984	1.18514	0.983101	1.66849	1.04668	1.43136	2.23369	1.3463	1.86463	2.29281	1.33212	1.24031	1.5633
AT4G24920.1	49.5182	49.0341	48.8221	46.1355	29.1267	39.8925	37.0723	40.7195	36.3499	37.3826	36.2155	38.4866	90.3826	82.9737	85.0929	74.2396	92.8475	84.6012	84.4431	80.0237	82.1423	73.369	81.0335	73.5955
AT4G24930.1	30.7745	48.9474	49.1623	60.1326	21.3099	32.4282	36.3203	42.1262	24.7108	41.4627	35.9137	46.8196	0.623759	0.45878	0.435258	0.299052	0.667968	0.907438	0.747946	0.155386	0.498436	0.409883	0.413436	1.08229
AT4G24940.1	19.7898	21.1384	20.9238	20.3309	17.9599	22.0611	19.1753	20.2857	14.3251	25.032	17.8814	20.8755	24.8256	24.3809	25.39	25.4194	25.9553	28.2702	27.8984	28.2802	30.2052	26.7448	26.3566	24.4116
AT4G24950.1	0	0	0	0	0	0	0	0	0	0	0	0	0	0	0	0.0747629	0	0	0	0.0776929	0	0	0	0
AT4G24960.1	55.4464	42.1901	61.2403	34.3279	31.5461	21.8952	25.7927	18.805	33.3058	31.869	26.1054	29.8958	109.594	104.078	111.861	119.92	61.3576	46.4888	52.7302	50.1119	63.9992	60.1503	64.3927	50.9878
AT4G24960.2	51.2618	38.7248	56.3921	30.5746	28.1961	19.8218	23.3112	16.584	30.978	29.2224	24.2946	27.2327	98.4915	95.0986	100.472	108.406	54.6779	42.0214	47.4198	45.528	58.2173	54.8218	57.7777	45.2156
AT4G24960.3	50.2156	37.0788	54.9461	30.1836	28.1961	19.9048	23.4616	16.2878	29.635	28.1197	22.7856	26.2877	99.0529	93.5912	98.6585	106.163	52.7695	40.3461	48.1677	43.9742	57.1208	54.3095	57.1576	47.0194
AT4G24970.1	6.27695	7.7103	6.3792	6.56845	4.55977	8.29365	3.83506	6.51513	5.73003	9.59377	4.97964	5.15446	5.92571	6.42292	6.2387	5.15864	4.19866	4.53719	5.68439	4.4285	5.98123	5.63589	5.89147	6.13296
AT4G24972.1	16.0411	15.7671	22.4548	22.0512	16.471	15.0944	25.4167	20.3598	15.3995	16.2102	23.9928	17.3533	0.374255	0.13108	0.652887	0.0747629	0.667968	0.349015	0.0747946	0.466157	0.0996872	0.409883	0.310077	0.601271
AT4G24975.1	0	0	0	0	0	0	0	0	0	0	0	0	0	0	0.072543	0	0	0	0	0	0	0	0	0
AT4G24977.1	0	0	0	0	0	0	0	0	0.0895318	0	0	0	0	0	0	0	0	0	0	0	0	0	0	0
AT4G24980.1	0	0	0	0	0	0	0	0	0	0	0	0	0	0	0.072543	0	0	0	0	0	0	0	0	0
AT4G24990.1	39.5797	46.1752	42.1878	38.5505	44.2018	46.9421	37.0723	42.8666	41.5428	62.8557	45.4203	45.4451	54.6413	57.4131	60.1381	64.969	58.8766	58.0761	57.9658	56.172	66.6908	71.3196	64.186	72.1525
AT4G25000.1	0.435899	0.433163	0.170112	0.156392	1.02362	0.746429	0.150395	0.370178	1.16391	2.8671	0.603592	0.601353	0.935638	0.58986	0.290172	0.448578	0.95424	0.418818	0.82274	0.621543	0.398749	0.614824	0.723513	0.360762
AT4G25010.1	0.0871799	0	0.085056	0	0	0.0829365	0	0.0740355	0	0	0	0.0859076	10.1673	7.2094	9.57567	4.56054	13.9319	10.7497	14.5849	9.40084	11.2647	13.3212	12.6098	8.41779
AT4G25020.1	11.3334	9.96275	10.0366	10.2436	9.49176	7.71309	6.31657	6.44109	9.66943	7.71912	7.54491	6.09944	2.18316	2.9493	2.68409	3.21481	3.62611	1.88468	3.14137	2.1754	2.79124	3.27906	2.68734	1.92407
AT4G25030.1	216.119	193.364	219.955	218.714	171.224	168.776	180.774	192.27	217.294	168.939	219.104	166.059	267.405	280.642	297.354	347.797	225.678	224.766	251.908	253.201	288.595	314.995	291.679	334.186
AT4G25030.2	196.678	177.857	201.327	201.902	154.846	149.535	160.546	171.318	195.627	151.074	198.054	148.964	245.636	258.883	275.446	317.07	201.822	202.149	225.281	228.728	261.48	287.43	264.806	302.92
AT4G25050.1	179.678	179.33	225.653	249.992	175.411	193.159	231.457	247.723	144.415	117.992	168.402	184.873	3.11879	3.9324	3.04681	5.60722	3.53069	4.6768	4.56247	7.22544	2.39249	3.27906	2.58398	3.96839
AT4G25050.2	156.488	153.773	197.16	217.228	151.217	166.039	199.95	210.261	126.329	101.01	148.106	162.194	2.74454	3.47362	2.75663	5.30817	3.14899	4.04857	3.88932	6.91467	2.09343	2.56177	2.06718	3.72788
AT4G25070.1	1.22052	1.03959	0.595392	0.625566	0.0930565	1.74167	0.451184	2.59124	0.358127	0.220546	0.150898	0.687261	37.6127	34.6707	35.6186	36.4096	26.7187	27.2232	26.0285	22.4533	37.3827	40.6809	42.4806	42.9307
AT4G25070.2	1.04616	1.03959	0.595392	0.625566	0.0930565	1.74167	0.451184	2.51721	0.358127	0.220546	0.0754491	0.859076	37.6127	34.6051	35.6186	35.8115	26.1462	27.0835	25.9537	22.0648	37.6818	40.8858	42.7907	42.3295
AT4G25080.1	228.847	212.943	249.214	278.377	237.387	244.663	288.758	271.192	235.737	138.834	253.056	239.596	9.98014	14.3533	11.6069	17.9431	12.4051	14.6586	15.0337	17.6363	9.86903	12.6039	15.5039	19.6014
AT4G25080.2	209.842	198.649	229.651	259.923	221.381	228.739	267.928	255.793	219.621	129.681	235.627	224.477	9.294	11.9938	10.3736	16.5226	10.8783	13.2626	13.837	16.704	9.17122	11.9891	14.2636	17.0761
AT4G25080.3	232.509	217.101	254.402	283.382	241.854	247.98	292.818	277.263	239.498	140.157	257.508	244.149	10.4791	14.2222	11.752	18.2422	12.3097	15.2868	15.2581	17.9471	9.86903	12.8088	15.7106	19.6014
AT4G25080.4	212.545	195.443	232.118	254.293	213.565	221.772	259.28	243.281	215.593	125.05	227.102	215.8	9.23163	13.108	10.8089	17.046	11.3555	12.8437	13.2386	16.2378	8.97185	11.3742	14.4703	17.9179
AT4G25080.5	223.529	209.564	243.345	273.529	233.386	240.931	283.419	268.083	232.425	136.849	249.736	236.933	10.2296	13.7634	11.6794	18.3169	12.0234	14.5888	15.0337	17.4032	9.76935	12.7064	15.8139	20.0824
AT4G25090.1	0.0871799	0.0866326	0	0	0	0	0	0	0.0895318	0	0	0.773168	44.7235	41.5524	50.1997	52.7079	32.8258	34.4827	32.9844	31.8541	54.3295	67.7331	60.3617	72.1525
AT4G25090.2	0.0871799	0.0866326	0	0	0	0	0	0	0.0895318	0	0	0.687261	43.975	41.4868	49.1116	52.4088	32.1579	33.5752	32.2365	31.9318	53.9308	67.6306	59.4315	71.3107
AT4G25100.1	263.545	124.231	194.183	115.73	234.316	153.35	183.933	133.782	128.12	83.2563	123.661	66.7502	82.0866	100.538	85.3106	122.836	100.481	118.456	99.3272	134.02	51.2392	45.497	40.7235	58.203
AT4G25100.2	276.011	129.429	201.668	121.516	244.832	161.146	193.934	141.334	135.462	88.4391	132.262	69.757	85.954	105.257	88.2123	129.863	105.539	125.785	103.516	141.09	54.3295	47.7513	43.1007	61.8106
AT4G25100.3	263.545	124.231	194.183	115.652	234.223	153.184	183.933	133.782	128.03	83.2563	123.661	66.7502	82.0866	100.538	85.238	122.836	100.386	118.386	99.3272	133.943	51.2392	45.497	40.7235	58.203
AT4G25100.4	243.929	115.048	177.597	104.47	210.494	141.987	166.036	122.899	117.645	74.655	111.74	61.1662	75.2253	91.756	78.0563	111.995	91.2253	107.846	90.651	119.569	45.258	41.2957	37.8294	53.0321
AT4G25100.5	258.924	122.325	190.866	113.54	229.57	150.944	179.646	131.783	125.792	81.8227	121.775	65.2039	80.7768	98.5722	83.7146	119.845	98.6684	116.082	97.233	130.058	50.342	44.6772	40	57.3612
AT4G25110.1	2.70258	3.37867	1.87123	1.32933	0.930565	8.21071	0.977565	3.92388	1.16391	1.43355	1.50898	0.34363	5.23957	6.42292	4.78784	9.56966	3.91238	5.09562	4.78685	4.4285	4.38624	7.99271	5.47803	10.3419
AT4G25110.2	2.44104	3.37867	1.87123	1.09474	0.837508	7.79603	0.977565	3.77581	1.16391	1.32328	1.43353	0.257723	4.67819	5.96414	4.64275	9.12108	3.72154	4.8164	4.48768	4.19542	4.18686	7.6853	5.27131	9.98109
AT4G25120.1	6.53849	10.136	8.16537	6.88123	5.21116	8.54246	5.79019	6.14495	5.81957	8.04994	6.79041	7.64578	13.9098	13.5668	13.493	11.5883	14.3136	16.7527	12.4907	13.3632	11.464	11.9891	10.4393	12.7469
AT4G25130.1	111.154	117.214	139.322	134.653	101.152	104.666	131.37	124.898	102.514	119.316	130.602	143.466	44.8483	42.5355	36.8518	40.8953	45.231	41.7422	43.8296	40.3226	40.174	47.7513	44.9612	42.9307
AT4G25140.1	0.0871799	0.173265	0.085056	0	0	0	0.0751973	0.148071	0	0.110273	0	0.0859076	0	0	0.072543	0	0.095424	0	0	0	0	0.204941	0	0.120254
AT4G25150.1	1.56924	1.64602	1.10573	1.64211	2.69864	1.49286	1.50395	1.18457	1.79064	2.20546	2.33892	1.71815	2.49503	2.55606	2.17629	1.57002	2.3856	2.3035	1.64548	2.64156	1.89406	1.63953	2.68734	2.16457
AT4G25160.1	0	0.0866326	0.170112	0.156392	0.465282	0	0.225592	0.518249	0.0895318	0	0.226347	0.257723	4.86532	4.84996	4.28004	4.33625	4.48493	5.44463	5.08603	4.58388	6.77873	6.04577	6.92506	3.96839
AT4G25170.1	116.821	118.773	107.851	118.779	99.6635	106.656	104.825	118.309	106.99	66.3845	107.817	85.4781	70.7966	78.517	79.2169	114.686	50.9564	68.1277	56.5447	73.2644	55.4261	77.8777	63.6692	101.855
AT4G25170.2	107.231	110.023	99.3453	110.412	93.6148	98.3627	97.0797	110.017	101.977	61.9735	101.705	80.7531	65.3699	73.5359	72.8332	106.836	46.8532	62.9623	51.8327	67.4374	52.1364	73.7789	59.3281	95.0008
AT4G25180.1	9.24107	11.5221	10.2067	9.14891	13.3071	10.45	10.8284	9.62462	12.0868	12.7917	10.7138	12.8861	9.54351	10.4209	8.63262	11.8873	11.1646	13.1928	11.3688	11.3432	10.0684	12.5014	10.646	13.8292
AT4G25190.1	0	0	0	0	0	0	0	0	0	0	0	0.0859076	2.30791	2.49052	2.10375	3.21481	2.48102	2.4431	2.99178	2.1754	3.68843	3.89389	2.48062	2.52534
AT4G25190.2	0	0	0	0	0	0	0	0	0	0	0	0.0859076	2.18316	2.55606	1.95866	2.99052	2.3856	2.3733	2.69261	2.25309	3.78811	3.68894	2.48062	2.52534
AT4G25200.1	0	0	0	0.0781958	0.0930565	0.165873	0	0	0	0	0.0754491	0.429538	0.74851	1.57296	0.652887	0.224289	0.190848	0.628227	0.149589	0.233079	0	0.614824	0.103359	0
AT4G25210.1	100.257	103.093	98.2396	89.2214	71.1882	76.6333	67.6024	68.2608	75.923	96.2685	75.3736	76.9732	82.149	85.8574	93.9432	87.6222	77.2934	73.1535	75.2434	77.0714	79.1517	79.1074	86.8216	74.7981
AT4G25220.1	0	0	0	0.0781958	0	0	0.0751973	0.222107	0.0895318	0.110273	0.0754491	0.429538	3.92968	3.40808	4.06241	4.0372	3.43526	3.97877	3.14137	1.55386	4.78499	5.63589	5.16795	4.68991
AT4G25225.1	2.96412	2.94551	2.04134	2.58046	2.69864	2.90278	3.23348	3.03546	3.04408	3.96983	2.94251	3.69403	1.99603	1.83512	2.46646	3.14004	2.7673	2.23369	2.39343	2.1754	2.29281	3.07412	3.61757	1.92407
AT4G25230.1	42.3694	46.3485	42.528	36.361	45.1324	45.2833	40.6817	41.9782	39.2149	74.9858	39.8371	50.6855	63.4986	70.3245	68.3355	73.0434	74.049	74.4798	67.3151	67.4374	74.0676	82.1815	74.5219	73.7158
AT4G25230.2	43.4156	47.1282	43.3785	37.3776	46.5282	46.5274	41.1329	42.7925	40.1102	76.9707	40.5916	52.06	64.6214	71.7008	69.8589	74.3144	74.8124	75.1778	68.5866	68.6028	75.0645	83.3087	75.6588	74.1968
AT4G25240.1	1.65642	1.81929	1.78617	2.11129	1.39585	3.06865	3.45908	3.03546	1.25345	2.53628	1.20718	3.3504	39.1097	33.3599	37.7224	23.5503	53.8191	44.5343	44.7272	33.0195	51.5383	49.0835	43.6175	29.342
AT4G25250.1	0	0	0	0	0	0	0	0	0	0	0	0	17.4652	15.9262	15.3791	11.364	30.8219	24.8499	23.5603	21.1325	22.0309	17.5225	20.155	11.0634
AT4G25260.1	21.3591	23.824	21.9444	18.376	20.8446	24.0516	18.9497	20.3598	14.9518	16.2102	12.5245	15.4634	18.2761	15.7951	19.2239	12.7845	22.7109	18.9864	20.1945	18.6463	19.2396	16.4978	22.6356	10.2216
AT4G25270.1	4.70771	7.45041	6.3792	7.4286	4.83894	6.88373	6.76776	7.03338	5.6405	8.49104	6.18682	9.0203	3.80493	3.21146	4.28004	3.28957	3.33984	3.83916	3.44055	4.3508	4.88467	2.4593	2.89405	2.52534
AT4G25280.1	12.9026	10.136	13.694	10.791	12.6557	13.021	12.2572	10.5871	12.803	13.6739	13.0527	11.9412	12.5376	11.3384	11.2442	10.0182	13.2639	11.2383	11.3688	10.5662	12.3612	12.2965	12.093	9.62033
AT4G25290.1	27.8976	21.1384	27.9834	30.9655	22.7058	19.656	27.2214	22.951	25.0689	17.3129	26.4072	27.6622	3.92968	3.40808	3.55461	5.08388	3.91238	3.14113	3.96411	4.19542	3.8878	2.66424	4.031	3.48737
AT4G25300.1	9.85133	7.45041	9.2711	9.61808	10.7945	8.95714	9.39966	7.03338	12.4449	12.0198	11.3174	7.9035	4.30394	5.50536	4.93292	5.38293	3.81696	5.23522	5.16083	4.73927	3.78811	7.27542	5.89147	7.57601
AT4G25300.2	9.06671	6.75735	8.67571	9.2271	10.3293	8.54246	8.49729	6.73723	11.3705	11.4684	10.7892	7.21624	4.30394	5.17766	4.64275	4.78483	3.62611	4.8164	4.56247	4.50619	3.48905	6.86553	5.78811	7.09499
AT4G25310.1	0	0	0	0	0	0	0	0	0.268595	0.110273	0	0.0859076	2.74454	3.21146	2.61155	4.18672	2.86272	3.49015	2.16904	2.87464	3.68843	2.56177	3.30749	5.05067
AT4G25315.1	2.6154	2.51235	2.55168	2.89324	2.79169	3.23452	2.7823	2.2951	2.05923	3.85956	3.01796	3.00677	5.80096	5.30874	6.38378	3.73815	8.49273	6.56148	7.25508	5.82697	7.17748	5.53342	6.51162	4.68991
AT4G25315.2	2.70258	2.51235	2.80685	3.04964	2.51252	3.31746	3.45908	2.73932	2.23829	4.08011	3.01796	2.74904	6.17521	6.16076	6.52887	4.33625	8.96985	6.42187	7.25508	6.21543	7.97498	5.73836	6.71834	5.17093
AT4G25320.1	10.7231	14.7275	11.7377	11.4166	14.889	19.0754	15.0395	14.7331	10.9229	17.6437	10.7138	14.2607	39.7334	39.0619	40.8417	33.2695	44.4676	47.117	50.6359	45.6834	35.7877	34.5326	41.9638	34.8737
AT4G25330.1	0	0	0	0	0	0	0	0.0740355	0	0	0	0	0.187128	0.06554	0	0.224289	0.095424	0.209409	0.149589	0.466157	0.0996872	0	0	0.120254
AT4G25340.1	18.3078	24.4304	20.0732	25.2572	18.053	22.4758	22.6344	23.5433	15.5785	29.9943	18.2587	22.7655	83.2718	60.8867	72.6881	50.8388	82.16	73.2233	81.1521	72.1767	63.6004	50.1082	61.8087	36.7978
AT4G25340.2	17.6975	23.4774	19.1376	24.1625	17.1224	21.2317	21.4312	22.7289	14.7727	28.5608	17.4287	22.1642	79.654	57.2164	68.9158	48.2969	77.1026	69.3841	77.4124	68.9136	60.5101	47.1365	58.0878	35.1142
AT4G25350.1	6.71285	4.93806	5.7838	5.00453	3.53615	2.90278	3.83506	2.2951	3.49174	2.09519	2.26347	2.74904	9.16925	8.25804	8.70516	10.9154	5.82086	6.35207	6.20795	5.5162	9.3706	10.9644	7.85529	10.3419
AT4G25360.1	25.7181	23.5641	25.857	21.4256	25.0322	23.6369	22.484	21.1001	23.0992	24.1498	21.6539	25.1709	53.5185	51.3178	52.5211	55.9227	50.0022	47.466	45.9239	47.315	48.1489	51.9526	46.3049	49.7852
AT4G25360.2	24.9334	22.6111	24.8363	20.8783	24.2877	22.8075	21.8824	20.73	22.8306	22.9368	20.4467	23.9682	52.3334	50.4003	51.0703	54.876	47.9028	46.4888	44.5776	45.6057	46.5539	50.6205	45.0646	48.5827
AT4G25370.1	87.4414	107.944	97.5592	107.754	81.0522	103.837	93.1694	107.648	85.0552	130.343	92.7269	120.099	35.4919	33.8842	33.0071	34.9891	32.3487	32.1094	32.9844	34.1072	30.903	28.1794	30.9044	32.4686
AT4G25380.1	0.17436	0.0866326	0.170112	0	0	0.165873	0	0.0740355	0.179064	0.33082	0.0754491	0.0859076	2.93167	3.40808	2.75663	3.58862	1.43136	1.39606	0.897535	1.47617	2.19312	2.4593	2.2739	2.64559
AT4G25390.1	34.9591	35.606	33.0017	34.8753	38.5254	38.8972	32.5604	33.7602	32.0524	50.2846	29.576	34.0194	141.032	136.061	151.252	163.731	76.4346	76.4342	88.1828	92.61	100.883	116.509	103.256	119.773
AT4G25390.2	23.8873	23.9106	22.6249	24.3971	26.428	27.2861	21.732	25.3202	21.3086	34.9566	20.0694	23.0232	96.4955	94.0499	104.68	112.219	54.5825	53.8181	63.8746	67.7482	67.4882	81.2592	70.4909	84.2982
AT4G25400.1	0	0	0	0	0	0	0	0	0	0	0	0.171815	16.8415	18.0235	16.7574	18.8403	15.3633	17.9394	14.5849	14.2178	13.8565	13.5261	15.6072	15.8735
AT4G25410.1	0.34872	0	0.255168	0.234587	0.0930565	0.24881	0.0751973	0.222107	0.716254	0	0.301796	0.515446	12.288	11.6006	11.4618	14.504	6.39341	5.30502	6.9559	5.98235	7.57623	5.84083	7.13178	5.41144
AT4G25420.1	1.04616	0.173265	0.340224	0.469175	0.837508	0.497619	0.526381	0.592284	0.895318	0.110273	0.301796	0.257723	0.499007	0.85202	0.797973	0.299052	1.24051	0.767833	0.523562	0.699236	0.398749	0.204941	0.310077	0.360762
AT4G25430.1	0	0	0	0.156392	0	0.165873	0	0	0	0.110273	0.0754491	0.0859076	0.187128	0.26216	0.217629	0.149526	0	0.069803	0.0747946	0.155386	0	0	0.103359	0.120254
AT4G25433.1	0.26154	0	0.510336	0	0.0930565	0.165873	0	0	0.268595	0.441093	0	0.429538	3.24355	2.42498	3.40952	2.69147	0.667968	0.209409	0.448768	0.155386	1.19625	1.12718	1.7571	0.721525
AT4G25434.1	0.697439	0.433163	0.340224	0.234587	1.02362	1.16111	0.676776	0.592284	0.537191	0.882186	0.377245	0.773168	2.49503	3.277	3.04681	4.11196	4.10323	5.51443	4.86165	4.19542	4.88467	5.84083	5.27131	5.53169
AT4G25434.2	0.697439	0.433163	0.340224	0.312783	1.02362	0.995238	0.676776	0.518249	0.358127	0.771912	0.377245	0.687261	2.37028	3.34254	3.04681	4.48578	3.53069	5.02581	4.86165	4.11772	3.78811	5.226	5.16795	5.05067
AT4G25440.1	16.0411	16.027	14.4595	13.4497	15.4474	16.2556	15.7162	15.1033	16.5634	19.1875	17.0515	18.4701	14.6583	17.8269	14.5811	17.8683	14.5999	15.6359	17.5019	15.927	14.8534	13.1162	14.677	18.2786
AT4G25450.1	66.4311	60.7295	58.3484	59.116	68.0243	54.3234	56.9243	55.0084	69.2081	85.0206	63.679	68.6402	22.5177	21.3661	20.0219	21.756	19.7528	23.5236	20.8677	20.744	20.4359	19.2645	21.292	19.6014
AT4G25450.2	63.99	58.477	56.8174	57.1611	65.6979	53.1623	55.1196	53.3056	66.7907	80.0583	61.2646	66.3207	21.8316	20.9073	19.7317	20.7841	19.7528	23.3142	19.7458	20.1225	19.8378	18.4447	20.6718	19.0002
AT4G25450.3	63.9028	58.9968	56.9024	57.6303	66.3493	52.7476	55.4204	53.0094	67.4174	83.4768	62.3209	67.0079	22.0811	20.9728	19.8042	21.3822	19.1802	22.6162	20.1945	20.2779	20.1368	18.7521	20.8785	19.4812
AT4G25470.1	66.0823	68.3531	48.9072	59.116	90.1717	108.979	85.5745	79.07	85.6819	129.24	78.3916	93.5534	26.3226	30.5417	22.3432	27.5875	42.5591	52.5616	42.9321	46.4604	25.5199	35.4549	25.323	36.1965
AT4G25480.1	10.7231	9.18306	5.0183	6.41205	22.4266	17.1679	14.7387	11.7717	17.1006	22.3855	11.3174	18.1265	13.2237	13.8945	9.72076	10.7659	20.8979	30.1549	20.8677	23.4633	9.07154	13.2187	11.3695	14.671
AT4G25490.1	32.6053	35.2595	26.8777	27.9941	55.0894	51.2548	46.7727	37.8322	71.0882	103.988	72.6574	77.3168	10.4791	12.1249	7.68956	8.37345	14.2182	17.1017	12.9395	18.0248	8.87216	10.5545	9.0956	11.5444
AT4G25500.1	74.4516	71.1254	65.6632	61.9311	79.8424	68.8373	59.7818	61.3014	88.0098	81.8227	71.6766	78.7773	70.9837	79.3034	66.3043	74.3144	60.308	63.9395	60.5836	64.7959	65.0958	68.7578	68.6304	79.1272
AT4G25500.2	66.9541	64.0215	57.5829	54.737	68.2104	60.046	53.0141	52.9354	76.6392	71.7878	63.0754	68.2965	62.0016	70.8488	59.05	65.4176	54.2962	56.1914	53.0294	56.2497	57.7189	60.4577	60.2583	68.6651
AT4G25500.3	74.1901	71.2987	65.4931	61.3055	79.8424	69.252	60.5338	62.7821	85.6819	82.7049	70.8467	78.0041	73.1045	81.4007	67.3199	78.2768	64.0295	67.1504	63.4258	68.3698	67.4882	69.9875	71.111	81.7728
AT4G25500.4	72.4465	69.566	63.2816	60.4453	75.3757	66.598	57.6011	58.7842	84.3389	78.1837	69.1868	74.6537	67.6154	77.0095	65.0711	70.8005	58.3995	60.8682	58.3398	61.1443	62.3045	65.1713	65.0129	76.1209
AT4G25510.1	0.17436	0.606428	0.170112	0.625566	0.558339	0.414683	0.451184	0.444213	0.537191	0	0.452694	0.171815	0.499007	0.39324	0.362715	0.373815	0.572544	0.418818	0.82274	0.776929	0.797498	0.614824	0.206718	0.481017
AT4G25515.1	10.2872	9.09643	9.86649	7.4286	10.7945	9.86944	9.47486	9.55059	12.4449	10.917	10.1856	11.0821	14.596	17.8924	13.4205	14.4292	14.8861	17.0319	15.0337	15.2278	15.2521	15.5755	14.3669	16.2343
AT4G25520.1	36.2668	38.4649	30.0248	28.3851	33.8725	39.8095	30.8309	31.5391	37.2452	54.3647	34.2539	41.9229	43.1641	44.5017	41.4946	45.6054	40.3643	40.7649	42.1094	44.3627	43.5633	39.2463	41.5503	44.3738
AT4G25530.1	0	0	0.085056	0	0	0	0	0	0	0	0	0	0.0623759	0	0	0	0.095424	0	0.0747946	0	0.0996872	0	0	0
AT4G25540.1	0.610259	0.693061	0.85056	0.390979	0.930565	1.49286	1.80473	1.2586	0.895318	1.21301	0.377245	1.1168	4.55344	5.11212	3.55461	2.54194	5.72544	5.65404	5.5348	5.05004	4.08718	4.2013	3.92764	3.24686
AT4G25550.1	37.1386	42.8832	37.3396	41.9129	32.7559	37.5702	37.749	40.2753	35.9022	54.2544	42.7796	51.2868	42.8522	41.0936	41.6397	40.8953	41.414	41.0441	42.7825	37.3703	44.0618	36.8894	38.1395	37.0383
AT4G25560.1	0	0	0	0	0	0.24881	0	0.0740355	0	0.441093	0	0.429538	6.42471	7.93034	7.32684	7.70058	7.72934	9.91202	8.75097	10.7216	12.3612	11.1693	12.1964	11.7849
AT4G25570.1	141.057	146.409	135.409	140.361	159.406	156.667	152.275	145.924	156.233	133.651	156.934	142.778	259.296	269.763	266.16	294.267	286.367	273.209	281.676	254.677	351.298	368.28	343.669	311.218
AT4G25580.1	0.0871799	0	0.085056	0	0	0	0	0	0	0.33082	0	0.0859076	0.124752	0.06554	0.217629	0.0747629	0	0	0.0747946	0	0.0996872	0.204941	0	0.481017
AT4G25590.1	0	0	0	0	0	0	0	0	0	0	0	0	0	0	0	0	0	0	0	0	0.0996872	0	0	0
AT4G25600.1	3.92309	3.81184	4.93325	2.97144	5.1181	3.15159	4.21105	4.51617	4.29753	6.06503	4.37605	5.24036	4.49106	3.40808	3.62715	3.06528	4.58035	4.6768	5.01124	2.56387	3.78811	2.97165	3.10077	3.48737
AT4G25610.1	7.75901	7.7103	7.74009	7.74138	7.81674	11.0306	10.3772	9.10637	10.2962	10.1451	9.35568	8.84848	19.3365	16.8438	16.9025	14.8778	18.6077	19.6844	18.6986	18.2578	17.545	14.4484	13.23	16.3546
AT4G25610.2	6.27695	6.49745	7.05964	6.17747	7.07229	9.12302	8.94848	8.06987	9.22177	8.60131	8.2994	7.81759	16.0306	14.3533	14.0733	12.7097	15.745	16.1943	15.3329	15.0724	14.8534	11.6817	10.8527	14.0697
AT4G25620.1	90.144	93.4766	92.8811	92.5056	96.0343	95.1282	98.6588	88.5465	108.513	164.528	107.213	132.555	37.1136	41.2902	37.94	47.1754	38.0742	37.9728	39.7907	38.3803	34.3921	41.1932	41.2403	43.051
AT4G25630.1	12.2052	20.3587	13.8641	17.2813	13.7724	21.4806	17.2202	18.731	9.66943	27.2375	11.3174	16.0647	137.539	107.223	131.448	72.9686	147.239	138.698	135.977	129.825	117.332	66.401	111.008	54.2346
AT4G25640.1	118.913	105.172	102.237	97.5101	114.832	104.417	104.148	93.5809	110.661	122.844	105.176	97.0756	185.693	193.736	180.995	185.861	195.81	190.911	188.333	183.433	211.337	251.873	192.455	205.635
AT4G25640.2	109.672	97.7216	94.1569	89.847	107.108	96.704	96.7037	87.0658	102.603	114.794	97.2538	89.0003	168.041	176.434	165.398	171.357	177.298	173.67	171.13	166.185	191.898	231.276	175.814	186.033
AT4G25650.1	119.872	106.472	114.23	123.08	123.858	127.722	131.294	131.117	124.27	134.092	134.677	150.338	17.8395	16.385	17.8456	17.6441	17.558	20.7315	16.9784	20.9771	18.9406	21.0065	20.4651	18.2786
AT4G25650.2	115.165	101.447	108.787	117.215	119.484	123.161	126.181	125.786	118.092	129.13	129.169	143.638	17.4029	15.8607	17.2652	16.8217	17.1763	19.8938	16.4548	20.2779	17.844	20.2892	19.9483	17.5571
AT4G25660.1	24.9334	23.0443	23.1352	18.2196	26.5211	26.125	23.9127	21.9886	26.6805	25.032	24.7473	25.5146	29.1919	26.5437	30.4681	28.8585	31.2036	31.2717	28.4967	28.0471	34.9902	32.6881	31.4212	30.4243
AT4G25670.1	100.344	77.5362	93.8167	77.101	79.2841	69.5008	68.1287	61.5235	105.737	85.1309	86.1628	78.4336	101.985	98.9655	94.8862	96.8928	76.1483	73.1535	77.6368	75.2067	81.0457	85.0507	75.3488	80.2095
AT4G25670.2	91.6261	72.4249	87.6076	70.298	69.0479	61.2071	58.2779	52.4912	95.799	72.67	75.9772	69.1556	92.8153	89.5277	85.6733	84.3326	63.5524	61.2172	66.9412	64.6405	72.0739	75.0085	66.2532	71.3107
AT4G25672.1	100.344	77.5362	93.8167	77.101	79.2841	69.5008	68.1287	61.5235	105.737	85.1309	86.1628	78.4336	101.985	98.9655	94.8862	96.8928	76.1483	73.1535	77.6368	75.2067	81.0457	85.0507	75.3488	80.2095
AT4G25680.1	24.5847	24.3438	25.6018	21.4256	26.2419	22.8905	23.236	22.2107	25.5166	21.1725	23.3892	21.9923	58.8828	56.561	55.1327	58.4646	53.5329	53.4691	51.7579	50.8889	64.5973	61.4824	57.4676	48.2219
AT4G25690.1	31.7335	32.1407	27.2179	28.0723	28.4753	31.5988	24.5895	27.5412	30.978	42.3449	29.7269	34.6208	47.2185	48.6962	50.3448	52.5584	39.0284	42.161	43.0817	46.0719	42.6661	46.8291	44.1343	47.7409
AT4G25690.2	31.5591	31.8808	26.5375	28.0723	28.01	30.5206	24.3639	27.023	30.6199	39.9189	29.1233	32.8167	44.4116	46.4023	48.3862	51.4369	36.6428	40.3461	41.2118	44.6734	41.5696	45.8044	42.4806	46.5384
AT4G25692.1	31.7335	32.1407	27.2179	28.0723	28.4753	31.5988	24.5895	27.5412	30.978	42.3449	29.7269	34.6208	47.2185	48.6962	50.3448	52.5584	39.0284	42.161	43.0817	46.0719	42.6661	46.8291	44.1343	47.7409
AT4G25700.1	24.8463	41.497	41.9326	58.1777	21.0308	32.0964	35.4931	37.7581	24.4422	51.9387	31.8395	45.3592	12.8494	11.4695	10.2286	13.6069	9.44697	10.8893	14.5849	11.6539	9.96872	13.1162	11.2661	11.0634
AT4G25700.2	14.9078	24.9502	26.6225	36.5174	14.0515	22.5587	22.2584	24.8019	15.489	34.295	21.8802	28.6931	7.92174	7.40602	6.67395	8.37345	6.39341	7.60852	8.90056	7.6916	6.57936	8.60754	6.61498	7.57601
AT4G25707.1	0	0	0.085056	0.0781958	0.0930565	0	0	0.148071	0.0895318	0.110273	0	0.0859076	0.124752	0.26216	0.072543	0.299052	0	0.069803	0.149589	0.233079	0.199374	0	0.103359	0
AT4G25710.1	6.53849	8.83653	6.03897	7.19401	5.7695	8.95714	6.39177	7.84777	6.62535	9.59377	5.73413	6.70079	31.7493	36.7024	34.8932	38.0543	33.5892	38.9501	39.1176	33.9518	32.5977	32.7906	34.2119	34.994
AT4G25710.2	6.01541	8.2301	5.61369	6.02108	5.21116	7.46429	5.86539	6.88531	5.73003	8.38076	5.05509	6.27126	27.2583	32.3768	30.3955	33.7929	28.5318	33.645	34.1063	29.3679	28.5105	29.2041	28.3204	31.2661
AT4G25720.1	18.2206	20.0121	15.3101	15.7174	16.0988	17.8313	15.9418	18.5829	14.7727	21.0622	15.4671	14.6902	26.3226	27.9856	26.7684	27.8118	31.7762	31.6207	29.6187	27.4256	28.1118	25.5152	29.5607	25.8546
AT4G25720.2	17.5232	18.9725	14.0342	14.5444	14.796	16.5044	14.8891	16.658	14.9518	22.0546	15.3162	15.2916	24.5137	26.0194	24.0117	26.167	29.2952	28.2702	26.8513	25.0171	26.0184	22.9534	26.6666	23.9306
AT4G25720.3	15.9539	16.6335	13.3538	13.3715	14.6099	15.5921	13.6107	16.732	11.9973	18.1951	12.4491	12.972	22.7672	24.2498	22.4158	23.1018	27.2913	27.642	25.5797	23.4633	22.5293	22.5435	25.7364	21.8863
AT4G25730.1	46.6412	65.8408	52.7347	55.0498	46.0629	67.0956	53.8413	51.3066	40.3788	75.9782	46.5521	56.7849	103.232	94.0499	99.8917	69.7538	114.89	105.333	110.696	112.266	76.4601	61.0725	84.5477	64.0955
AT4G25740.1	53.3541	80.4817	64.6425	74.9898	51.8324	63.0317	60.609	66.4839	44.2287	75.4269	56.8886	61.2521	108.035	99.8175	101.633	78.8001	116.799	113.709	107.106	102.011	99.6872	70.2949	93.1265	63.8549
AT4G25740.2	41.1489	64.368	50.3531	55.5972	38.4323	48.9325	46.0207	50.048	34.8279	58.9962	41.9497	47.421	82.5233	75.4366	77.8386	59.6608	87.4084	85.9972	77.562	77.0714	76.2607	52.9773	73.7984	50.9878
AT4G25750.1	1.13334	2.07918	1.61606	1.8767	0.465282	4.14683	2.25592	3.99792	0.179064	0.551366	0.603592	0.687261	0	0	0	0	0	0	0	0	0	0	0	0
AT4G25760.1	0.523079	0.173265	0.170112	0.0781958	0.651395	0.580556	0.451184	0.444213	0.447659	0.220546	0.150898	0.257723	3.68018	3.73578	2.68409	3.4391	4.96205	4.18818	5.5348	3.88465	4.88467	4.91859	5.27131	4.20889
AT4G25770.1	27.0258	28.1556	25.0064	24.6317	27.8239	29.2766	29.1765	24.6538	29.1874	35.6182	30.1042	32.3013	25.387	26.0194	27.7114	32.1481	25.5736	27.4326	26.8513	27.581	26.1181	32.5857	28.3204	29.823
AT4G25770.2	25.1078	26.7695	24.0708	23.6933	26.2419	27.0373	27.5222	23.2472	27.3072	33.8539	28.6706	30.669	24.6385	23.8566	25.8253	30.578	23.7606	25.8969	25.0562	26.2602	24.6227	30.2288	26.6666	27.6585
AT4G25780.1	4.88207	3.63857	5.69875	7.89777	4.00143	2.57103	4.06065	3.92388	4.56612	4.74175	5.73413	5.06855	1.68415	1.57296	1.30577	1.49526	1.04966	1.32626	1.19671	1.39847	1.09656	1.12718	1.55039	0.721525
AT4G25790.1	0	0	0	0.156392	0.0930565	0	0	0.0740355	0	0	0.0754491	0.171815	10.5415	9.04452	15.4517	8.52298	11.26	9.70261	9.34932	7.6916	15.0528	14.3459	16.0207	9.98109
AT4G25800.1	5.23079	5.19796	4.76313	5.5519	8.56119	5.97143	7.59493	6.6632	6.98348	6.94721	5.58323	6.18535	5.48908	6.75062	6.02107	7.55106	8.20646	7.81793	7.18028	8.70161	5.4828	6.25071	6.51162	7.69626
AT4G25800.2	5.14361	5.11133	4.59302	5.23912	8.18897	5.80556	6.91815	6.36706	6.89395	6.50612	5.28143	6.09944	5.36432	6.48846	5.58581	7.25201	8.11104	7.74813	7.03069	8.31314	4.88467	5.84083	5.99483	7.57601
AT4G25810.1	67.6516	114.442	72.0424	162.647	14.2376	49.0155	22.2584	82.4016	22.1144	50.8359	22.4084	81.2686	138.1	191.77	157.781	222.046	131.399	144.911	140.165	169.914	124.011	176.25	146.77	203.109
AT4G25820.1	0.0871799	0	0	0	0	0	0	0.0740355	0	0	0	1.37452	89.3846	70.2589	86.9065	74.3144	76.3392	68.6861	68.1379	49.4904	125.905	118.354	114.212	79.6082
AT4G25830.1	14.036	15.5939	11.9078	13.7625	11.0737	15.1774	12.8587	13.0303	8.32646	10.6965	8.2994	10.4807	5.36432	5.76752	4.64275	5.23341	8.11104	5.72384	6.05836	4.97235	7.47654	7.89024	6.40826	4.08864
AT4G25835.1	3.0513	9.78949	6.29414	11.8858	3.81531	12.6893	5.6398	11.4015	4.47659	17.754	4.75329	17.1815	7.17323	6.61954	6.67395	6.57914	6.39341	7.0501	6.20795	6.75928	4.48592	4.81612	5.89147	3.84813
AT4G25840.1	12.9898	13.4281	11.8228	11.0256	12.2835	12.1087	11.1292	12.438	13.8774	20.0697	14.5617	15.8929	30.5642	28.0511	29.3799	28.1109	28.3409	29.8757	25.2058	28.5133	33.2955	30.3313	31.6279	30.1838
AT4G25845.1	0.0871799	0	0.085056	0	0	0	0.0751973	0	0	0	0	0	0.249503	0.19662	0.362715	0.224289	0.095424	0.139606	0.149589	0	0.299062	0.307412	0.206718	0.120254
AT4G25850.1	0.26154	0.173265	0.085056	0.156392	0	0	0.451184	0.0740355	0.179064	1.76437	0.0754491	1.20271	0.124752	0.3277	0.870516	0.373815	0.286272	0.558424	0.598357	1.01001	0.299062	0.512353	0.620154	0.481017
AT4G25850.2	0.34872	0.173265	0.170112	0.156392	0	0	0.526381	0.0740355	0.179064	1.32328	0.0754491	0.859076	0.311879	0.52432	1.08814	0.448578	0.286272	0.628227	0.598357	0.932315	0.498436	0.819765	0.723513	0.601271
AT4G25860.1	0.0871799	0	0	0.0781958	0	0	0	0	0.0895318	0.110273	0	0	0.686135	0.39324	1.08814	0.448578	0.95424	0.488621	1.27151	0.854622	0.299062	0.819765	0.620154	0.962033
AT4G25870.1	13.1642	21.1384	12.7584	14.1534	11.1668	17.7484	12.5579	13.9927	9.5799	30.2149	9.65748	23.3669	36.1156	32.9666	33.2247	29.0828	37.8833	38.601	36.5746	35.9718	34.2924	31.6634	35.1421	28.38
AT4G25880.1	66.5182	86.6326	62.7713	64.2769	72.1188	86.3369	69.4823	72.2587	64.1048	116.118	65.3389	79.8082	100.113	104.667	97.7154	101.154	102.485	116.641	109.798	115.84	99.4878	100.831	96.8474	106.786
AT4G25880.2	64.0772	82.9074	59.284	62.4784	68.7687	82.9365	67.828	69.2973	61.2397	109.722	62.3964	77.0591	95.3727	100.866	93.653	97.4161	97.6187	111.545	105.311	111.955	94.5035	96.9373	92.1963	103.298
AT4G25880.3	61.6362	80.1352	57.0725	60.289	67.4659	81.029	66.1736	67.1502	58.8224	107.075	60.5101	75.1692	92.3787	98.1134	90.6787	96.2199	95.8057	108.334	103.067	109.78	92.5097	95.0928	89.1989	99.9312
AT4G25890.1	12.5539	18.0196	16.8411	15.4828	15.4474	17.4996	21.5816	17.3984	11.281	13.5636	13.8826	13.4016	51.8967	40.7004	46.355	31.1014	57.3498	54.5161	57.4422	50.5781	43.8624	33.7129	37.6227	28.5002
AT4G25900.1	60.59	48.341	53.8404	44.5716	50.5297	55.4845	52.7885	52.047	59.1805	46.9764	55.5305	38.9161	85.6421	91.2973	88.0672	93.4537	89.9848	84.7408	86.9113	82.743	97.7932	99.2941	100.672	95.8425
AT4G25910.1	21.2719	23.9106	25.2616	26.8994	25.4044	23.3052	31.4325	23.0991	23.4573	13.1225	28.067	23.1091	1.87128	2.2939	2.17629	3.4391	3.05357	3.35054	3.81452	4.27311	3.0903	3.17659	2.68734	3.48737
AT4G25920.1	0.26154	0	0	0	0.186113	0.0829365	0	0.0740355	0	0	0	0.0859076	0.124752	0.06554	0.072543	0	0.095424	0.069803	0.0747946	0.0776929	0.0996872	0.204941	0.103359	0.240508
AT4G25930.1	0.0871799	0.0866326	0.085056	0.156392	0.0930565	0	0.0751973	0	0.0895318	0	0.0754491	0.171815	0.0623759	0.13108	0	0.299052	0.190848	0.349015	0.448768	0.310772	0	0	0	0
AT4G25940.1	35.5694	28.8487	30.2799	24.8663	36.1059	42.5464	32.6356	35.6111	41.5428	32.4203	43.3832	21.4769	13.5979	13.4357	15.5242	16.6721	10.5921	12.7739	11.4436	10.3332	12.0622	17.2151	17.6744	20.4432
AT4G25950.1	0.34872	0.0866326	0.340224	0.0781958	0.186113	0.497619	0.451184	0.296142	0.447659	0.551366	0.679041	0.257723	0	0	0	0	0	0	0	0	0	0	0	0
AT4G25960.1	91.103	97.3751	87.5226	98.2139	79.5633	84.2635	75.7237	81.7352	94.6351	119.095	95.9712	103.003	1.74652	1.24526	2.75663	0.822392	1.14509	1.25645	2.69261	1.94232	1.99374	2.15188	1.96382	1.80381
AT4G25970.1	108.8	105.605	93.8167	83.4349	119.484	114.701	105.502	107.5	115.048	112.589	112.495	99.5669	97.3687	104.405	103.519	120.667	95.7103	101.354	96.7842	99.3692	98.5907	114.562	110.284	131.077
AT4G25980.1	1.13334	1.03959	0.255168	0.54737	1.02362	0.995238	1.42875	0.740355	0.447659	0.882186	0.679041	0.773168	1.68415	1.3108	1.81357	2.16813	1.24051	1.04704	1.72028	1.16539	2.19312	1.84447	2.48062	1.3228
AT4G25990.1	3.66155	12.3018	4.93325	7.19401	4.2806	13.6016	6.69256	10.8092	2.68595	20.4005	3.16886	11.5116	0	0	0	0	0	0	0	0	0	0	0	0
AT4G25990.2	3.83591	12.735	5.44358	7.58499	4.37365	14.1821	7.74532	10.8092	2.68595	21.0622	3.39521	12.7143	0	0	0	0.0747629	0	0	0	0	0	0	0	0
AT4G26000.1	24.5847	29.1952	25.6869	29.6362	24.0086	30.106	26.695	27.5412	22.0248	38.5956	25.5018	32.9885	30.377	27.6579	28.9447	27.0642	29.6769	27.5722	30.0674	31.9318	26.7162	27.1547	24.7028	24.1711
AT4G26010.1	0.0871799	0.0866326	0.170112	0	0.0930565	0.165873	0.150395	0	0	0	0.0754491	1.63224	123.941	95.4918	117.229	99.2852	92.275	89.278	92.1469	68.5251	167.973	150.632	156.486	107.868
AT4G26020.1	0.17436	0	0.085056	0.234587	0.0930565	0	0	0.0740355	0	0.110273	0.150898	0.0859076	0.187128	0.26216	0.362715	0.149526	0.095424	0.069803	0.299178	0.699236	0.199374	0.512353	0.413436	0.120254
AT4G26020.2	0.17436	0	0.085056	0.156392	0.0930565	0	0	0.0740355	0	0.110273	0.150898	0.0859076	0.187128	0.13108	0.290172	0.0747629	0	0.069803	0.299178	0.54385	0.199374	0.409883	0.310077	0.120254
AT4G26030.1	0	0	0	0	0	0	0	0.0740355	0	0	0	0	0	0	0	0	0	0	0	0	0.0996872	0	0	0
AT4G26040.1	0	0	0	0	0	0	0	0	0	0	0	0	0	0	0	0	0	0	0	0.0776929	0	0	0	0
AT4G26050.1	0.26154	0.259898	0.085056	0.156392	0.0930565	0.497619	0.451184	0.370178	0.179064	0	0.301796	0.0859076	0.249503	0.19662	0.435258	0.149526	0.381696	0.279212	0.747946	0.621543	0.299062	0.307412	0.310077	0.601271
AT4G26055.1	0.26154	0.346531	0.170112	0.469175	0.186113	0.414683	0.225592	0.296142	0.179064	0.551366	0.301796	0.601353	0.873262	0.3277	0.290172	0.598104	0.858816	0.907438	0.747946	0.932315	0.797498	0.307412	0.516795	0.481017
AT4G26060.1	7.67183	9.26969	6.46425	6.25566	8.28202	12.3575	7.44453	10.0688	11.281	16.541	9.80838	8.41895	22.4553	24.9052	27.3487	34.1667	26.337	29.6663	29.0951	29.9895	35.1896	36.3771	34.9354	44.494
AT4G26070.1	13.5129	14.5543	9.78143	10.3218	12.7487	21.2317	11.054	11.1053	13.8774	16.6513	12.7509	13.917	7.2356	6.81616	6.2387	7.32677	5.34374	7.46892	6.8811	6.99236	6.18061	7.99271	8.88888	11.1836
AT4G26070.2	16.2155	16.2869	11.6527	11.3384	16.3779	25.9591	13.0091	13.4004	15.7576	19.1875	14.1844	15.2056	8.23362	7.47156	6.81904	8.29869	6.67968	8.44616	7.70384	8.00237	7.27717	9.4273	9.92247	12.3862
AT4G26070.3	15.4308	15.2473	10.9722	11.0256	15.4474	24.0516	11.8812	12.6601	14.5937	16.8718	12.6	13.7452	8.04649	7.34048	6.7465	8.14916	6.48883	7.67833	7.40466	7.92468	6.77873	9.22236	9.19896	12.0254
AT4G26080.1	106.272	114.442	95.6029	87.3447	132.326	116.692	105.878	99.2817	159.725	206.542	120.869	168.379	138.537	125.837	119.986	126.05	125.196	130.532	129.095	117.083	118.03	120.301	122.894	123.381
AT4G26090.1	30.2514	32.5739	26.5375	25.7264	37.967	47.5226	30.6805	31.9093	35.186	43.1168	25.5772	28.4354	32.2483	33.6876	32.064	35.8862	31.4899	31.9698	32.0869	33.7964	38.1802	40.5784	37.1059	42.6902
AT4G26100.1	33.913	35.606	31.4707	32.764	38.6184	36.9897	37.3731	38.0543	34.6488	40.2497	38.8563	42.0088	41.4176	39.6517	37.2146	33.9424	44.6584	42.9986	41.5858	41.0996	40.8718	39.8611	39.5865	35.1142
AT4G26110.1	66.2567	93.1301	71.3619	84.686	60.2075	80.6972	75.7237	75.2201	54.0772	92.1884	66.5461	72.0765	149.265	145.237	156.185	147.433	167.66	162.85	167.689	172.634	122.914	102.471	123.617	116.887
AT4G26110.2	60.4157	84.7267	66.3436	74.7552	55.7408	73.2329	68.6551	67.8166	49.332	84.9104	59.7556	65.6334	136.728	132.194	141.314	134.05	153.251	150.705	154.974	159.348	111.151	93.3508	111.628	106.184
AT4G26120.1	3.74873	4.76479	2.46662	3.36242	3.81531	4.72738	3.08309	3.40563	3.04408	7.05748	1.58443	2.74904	6.23759	4.98104	4.86038	4.78483	4.29408	4.18818	3.88932	3.65157	5.08405	7.58283	5.47803	7.21525
AT4G26130.1	54.2259	62.2022	50.9485	55.5972	73.9799	70.1643	63.4665	64.633	63.5676	69.5824	59.0766	73.451	31.0008	32.6389	31.7013	35.3629	29.7723	40.4159	34.1063	36.1272	31.8002	42.7303	36.0723	47.9814
AT4G26140.1	7.06157	7.79694	5.69875	6.64664	11.8182	10.3671	9.39966	8.14391	8.59505	6.1753	6.86586	6.87261	24.7008	23.5944	22.0531	24.9708	27.2913	24.3612	22.0644	23.3079	32.3983	30.9461	31.0077	23.0888
AT4G26140.2	6.80003	7.7103	5.69875	6.33386	11.2598	10.2012	9.02367	8.14391	8.14739	6.1753	6.71497	6.70079	24.2642	22.8735	21.11	24.2232	26.5279	24.3612	21.466	22.1425	31.0027	30.1264	30.6976	22.247
AT4G26150.1	6.36413	7.19051	6.03897	7.81958	4.55977	5.97143	6.24137	5.6267	4.47659	3.85956	5.65868	4.4672	0.0623759	0	0.072543	0.0747629	0.190848	0	0	0.155386	0	0	0	0
AT4G26160.1	9.50261	8.40337	7.74009	7.89777	10.8876	8.87421	10.9036	9.77269	14.6832	11.9095	13.9581	13.7452	9.294	10.8141	9.2855	12.4106	8.87443	11.0987	10.4712	10.7993	12.4609	12.7064	12.9199	12.9874
AT4G26170.1	0.0871799	0.173265	0.255168	0.312783	0.0930565	0.24881	0	0.222107	0.268595	0.110273	0.0754491	0.171815	0.0623759	0.39324	0.290172	0.224289	0.381696	0.418818	0.149589	0.233079	0.199374	0.307412	0.206718	0
AT4G26180.1	3.40002	4.59153	3.57235	4.53536	4.18754	5.30794	5.5646	4.29406	4.38706	6.94721	5.20598	5.92762	6.36234	7.07832	7.47193	8.37345	9.25613	9.98182	9.49891	7.6916	8.5731	8.09518	7.64857	9.13931
AT4G26190.1	58.4977	70.8655	56.1369	66.4664	57.0436	69.7496	54.3676	58.266	50.2273	93.8425	52.8898	64.6884	80.4649	80.1555	82.4814	74.2396	79.7744	81.9487	81.7505	81.8106	66.9898	65.6837	66.4599	70.9499
AT4G26200.1	3.0513	5.28459	3.06201	3.6752	1.02362	8.21071	2.40631	5.25652	0.447659	1.10273	1.65988	1.97587	17.9019	24.3809	19.9493	21.6813	20.2299	22.9652	20.3441	24.4733	24.8221	28.5893	24.0827	22.0065
AT4G26210.1	10.3744	12.3018	12.5032	12.5895	11.3529	10.5329	13.3851	11.7717	8.23692	14.115	11.5437	12.8861	25.1999	21.5627	22.6334	16.5974	27.5775	27.9212	27.0008	27.8918	23.5262	17.0101	27.2868	19.1204
AT4G26210.2	9.15389	10.9157	11.1423	9.85267	9.58481	8.37659	11.2044	9.62462	6.98348	12.902	9.65748	11.3398	22.3306	18.8755	18.7161	13.9807	22.8063	24.082	21.9148	24.551	19.5387	13.0138	22.6356	15.9938
AT4G26220.1	0.26154	0.519796	0.085056	0.312783	0.0930565	0.24881	0.300789	0.0740355	0.447659	0.441093	0.0754491	1.37452	69.2996	71.7008	69.8589	71.9967	68.7053	61.636	66.9412	56.9489	115.238	116.509	99.7415	93.7982
AT4G26230.1	47.6002	61.2493	59.284	63.7296	44.6671	61.7048	60.5338	64.3369	41.2742	67.1564	52.9652	67.4375	127.995	108.403	121.8	111.696	142.945	124.877	129.245	126.639	127.6	94.9903	129.095	85.3804
AT4G26240.1	10.3744	12.2152	10.3768	11.0256	9.77093	12.9381	10.4524	10.8832	9.49037	13.7841	10.4874	10.9103	10.6663	10.7486	11.3892	13.9059	10.9738	13.3324	12.8647	14.0624	13.4578	13.0138	12.6098	14.0697
AT4G26250.1	0	0	0	0	0	0	0	0	0	0.110273	0	0	0	0.06554	0	0	0	0	0	0	0	0.102471	0	0
AT4G26260.1	0	0.433163	0	0	0	0.414683	0.0751973	0.0740355	0	0.110273	0.0754491	0	0.249503	0.13108	0.072543	0.299052	0.381696	0.209409	0.0747946	0.388465	0.199374	0.204941	0.206718	0
AT4G26260.2	0	0.346531	0	0	0	0.414683	0.0751973	0.0740355	0	0.110273	0.0754491	0	0.249503	0.13108	0.072543	0.299052	0.381696	0.209409	0.0747946	0.388465	0.199374	0.204941	0.206718	0
AT4G26270.1	7.14875	11.8687	8.25043	6.80303	14.1446	14.1821	8.04611	9.9948	9.93803	23.5985	7.39401	11.5116	10.7286	9.83101	11.0991	10.3173	12.2143	9.14419	11.0696	10.4109	12.3612	11.2718	11.7829	10.2216
AT4G26288.1	7.32311	8.05684	10.2918	9.77447	7.07229	9.37182	7.97091	9.10637	6.17769	11.2479	8.67664	8.67667	13.3484	10.2242	11.4618	9.94347	12.6914	12.2155	10.6208	11.1101	12.1618	11.1693	11.6796	10.1013
AT4G26290.1	0.34872	0.346531	0.340224	0.390979	0.279169	0.0829365	0.601578	0.444213	0.0895318	0.33082	0.150898	0.257723	0.311879	0.13108	0.145086	0.299052	0	0.069803	0	0	0.199374	0	0.206718	0.481017
AT4G26300.1	53.5284	59.6899	59.7943	61.0709	49.7852	57.3921	56.5484	54.4902	46.6461	78.4042	55.9832	63.3139	86.7648	74.0602	80.0149	67.7352	90.6528	88.7894	87.9584	88.3368	76.8588	65.0689	79.7932	60.8486
AT4G26310.1	12.9898	14.4677	13.0986	11.964	14.0515	17.002	19.6265	13.0303	14.7727	19.7389	16.3724	16.1506	16.7791	17.237	15.8869	15.4012	20.3253	18.9864	19.4466	17.3255	19.5387	16.3953	16.5375	15.9938
AT4G26310.2	11.9436	13.4281	12.5883	11.0256	13.3071	15.5921	18.1225	12.2159	14.146	18.4156	15.6934	15.1197	15.3445	15.6641	14.7262	13.9807	18.9894	17.3809	18.3247	16.5486	17.9437	14.7558	15.1938	15.0318
AT4G26320.1	0	0.259898	0	0.0781958	0.0930565	0.165873	0	0.0740355	0.0895318	0.661639	0.0754491	0.944984	63.1244	53.7428	60.5734	45.3063	76.2438	65.0564	70.0825	53.7635	93.2076	81.4642	87.1317	58.8043
AT4G26330.1	0	0.0866326	0.255168	0	0	0	0.0751973	0	0	0.110273	0.0754491	0.0859076	0.436631	0.13108	0.217629	0.299052	0.47712	0.209409	0.224384	0.310772	0.299062	0.512353	0.413436	0.120254
AT4G26340.1	0	0	0	0	0	0	0	0	0	0	0	0	0.0623759	0	0	0	0	0	0	0	0	0	0	0
AT4G26370.1	39.754	53.539	46.4405	50.5145	42.5268	55.2357	53.8413	54.4902	42.259	68.9207	46.1748	58.8467	4.11681	4.19456	4.13495	4.6353	3.24442	4.04857	3.66493	4.89465	3.28968	4.30377	3.82429	5.17093
AT4G26370.2	34.7848	48.0811	39.8062	44.8844	38.4323	48.8496	46.8479	47.6789	38.051	62.8557	41.497	51.0291	3.74255	3.73578	3.91732	4.0372	2.7673	3.49015	3.59014	3.96234	2.99062	3.79141	3.20413	4.81017
AT4G26380.1	0.0871799	0	0	0	0	0	0	0.0740355	0.0895318	0	0	0	0.935638	1.24526	1.08814	1.04668	0.667968	1.18665	1.19671	1.47617	1.09656	0.922236	0.516795	2.76585
AT4G26390.1	0	0	0.085056	0.0781958	0	0	0.0751973	0.148071	0.268595	0.110273	0	0	0.436631	0.26216	0.217629	0.224289	0.381696	0.069803	0.373973	0.233079	0.299062	0.307412	0.516795	0.721525
AT4G26400.1	57.2772	55.4449	52.5646	53.8769	61.6034	52.3329	55.0444	55.0824	58.7329	47.4175	56.1341	48.9673	33.184	40.3727	40.7692	45.2316	32.2533	31.9698	34.0315	35.8941	34.3921	33.4054	36.5891	40.4054
AT4G26400.2	55.8823	54.3187	51.629	53.0167	60.3006	51.5865	54.4428	54.6382	58.0166	46.6456	55.3796	48.0224	32.4355	39.2585	39.8986	44.5587	32.3487	31.6207	33.134	35.0395	33.794	32.3807	35.8656	39.3231
AT4G26410.1	33.6514	36.3857	34.6178	36.0483	31.5461	35.248	37.2227	34.1304	32.9477	40.8011	34.2539	39.0021	52.8324	43.9118	50.8526	43.6616	54.8688	54.7255	54.8992	51.0442	48.448	46.2143	50.6459	41.1269
AT4G26420.1	0	0	0.085056	0	0.0930565	0.0829365	0	0	0.0895318	0	0	0	0	0	0	0	0	0	0	0	0	0	0	0
AT4G26420.2	0	0.0866326	0.085056	0	0.0930565	0.0829365	0	0	0.0895318	0	0	0	0	0	0	0	0	0	0	0	0	0	0	0
AT4G26430.1	5.66669	5.80439	6.29414	5.08273	7.72369	8.04484	6.61736	6.44109	7.07301	10.1451	6.41317	6.18535	11.4148	9.56884	10.3011	6.95295	13.2639	10.8195	11.8923	12.6639	11.165	8.60754	10.0258	7.57601
AT4G26440.1	0	0	0	0	0	0	0	0	0	0	0	0.171815	0.249503	0.13108	0.145086	0.149526	0.190848	0.139606	0.299178	0.233079	0.0996872	0.204941	0.206718	0
AT4G26450.1	44.6361	42.7099	41.1671	38.4723	40.2004	42.6294	39.5538	39.4609	40.1102	48.5202	36.5928	42.6102	51.5848	55.0536	50.4899	52.4836	48.6662	46.2794	47.4946	50.5004	46.9527	45.497	50.2325	49.7852
AT4G26455.1	24.236	22.0047	22.1145	18.1414	20.0071	20.3194	23.3112	21.7664	21.3981	24.0396	21.9557	24.14	39.172	37.6855	40.2614	39.9982	37.7879	36.5069	37.0981	39.0018	39.0774	36.9919	40.8268	39.0826
AT4G26466.1	0.0871799	0	0.170112	0	0.0930565	0	0	0.148071	0	0	0.0754491	0	0.0623759	0.06554	0	0.0747629	0	0.069803	0	0	0	0	0	0.120254
AT4G26470.1	1.83078	1.64602	1.53101	2.34587	1.58196	2.65397	1.42875	2.14703	2.05923	1.10273	1.65988	2.31951	25.7612	27.7234	25.6077	28.709	22.5201	20.2429	23.0367	21.3656	22.0309	25.8226	29.2506	29.823
AT4G26470.2	1.91796	1.81929	1.53101	2.26768	1.67502	2.4881	1.35355	2.073	2.23829	0.992459	1.58443	2.49132	24.7008	25.8228	24.447	26.9894	21.4704	19.4052	21.0921	20.5886	22.4296	25.0028	27.7002	28.7407
AT4G26480.1	49.431	54.1454	55.7967	55.8318	44.0157	47.6056	55.4956	51.1586	48.8844	43.7785	57.3413	50.5996	63.9976	67.6373	56.8012	68.8567	54.5825	56.68	59.5365	61.4551	56.5227	56.1539	58.7079	66.6208
AT4G26490.1	2.96412	2.68561	2.72179	2.73685	2.88475	2.32222	2.7071	2.73932	2.86502	2.64656	2.48982	3.3504	0.935638	1.9662	1.88612	2.6167	1.90848	3.28074	1.79507	2.79694	2.89093	3.07412	2.37726	2.8861
AT4G26500.1	17.1744	21.0517	22.8801	24.5535	19.728	22.144	25.7927	26.6528	16.6529	22.0546	21.8802	26.4595	7.4851	8.06142	9.57567	7.47629	9.1607	9.00458	10.0225	9.78931	9.07154	8.30012	8.37208	7.93677
AT4G26510.1	45.1592	45.3089	42.1027	37.0648	48.0171	48.8496	42.1105	42.1262	42.8857	40.6908	38.1772	38.7443	27.5701	23.3323	23.8666	15.8497	29.486	24.5008	23.1115	21.5986	24.3237	21.3139	22.8424	15.152
AT4G26510.2	45.3335	45.4821	42.3579	37.4558	48.2963	49.1813	42.6369	42.2003	43.1543	40.9114	38.6299	38.7443	27.882	23.5289	24.0843	16.2983	29.8677	24.7102	23.5603	21.5209	24.4234	21.3139	23.0491	15.0318
AT4G26520.1	17.6975	23.9972	23.0502	28.3851	17.8668	18.8266	24.7399	23.4693	19.5179	16.541	32.2922	24.9991	1.93365	1.57296	1.37832	1.04668	1.33594	0.977241	0.673151	1.63155	0.797498	0.614824	1.86046	0.962033
AT4G26530.1	231.55	131.942	304.926	300.506	270.329	153.433	304.323	231.509	293.396	17.8643	312.51	153.517	0.187128	0.06554	0.072543	0.0747629	0.095424	0.139606	0	0	0.0996872	0	0.206718	0
AT4G26530.2	232.16	132.201	304.926	300.741	271.167	153.93	305.301	232.027	294.739	17.9745	314.094	153.689	0.187128	0.06554	0.072543	0.0747629	0.095424	0.139606	0	0	0.0996872	0	0.206718	0
AT4G26540.1	54.5746	68.3531	44.5693	55.2844	79.6563	85.5905	73.6181	67.5204	73.3265	78.4042	70.8467	76.5437	80.3401	75.1089	70.004	63.6233	81.6829	82.4373	81.9001	77.6929	72.3729	69.5776	73.9017	66.26
AT4G26550.1	6.18977	5.80439	6.20908	5.39551	6.60701	8.29365	7.36933	6.44109	5.99863	7.16776	6.56407	7.55987	17.1534	15.1397	15.9595	13.1583	17.7489	20.2429	15.8565	21.3656	16.0496	15.5755	13.54	14.7913
AT4G26555.1	31.1232	31.7942	35.5534	39.0197	38.2462	36.8238	38.0498	42.1262	38.8568	22.7163	39.5353	33.5899	7.2356	6.35738	6.7465	9.94347	7.25222	7.60852	7.40466	9.55623	7.17748	8.91495	9.0956	10.1013
AT4G26560.1	0	0	0	0	0	0	0	0	0	0	0	0	0.561383	1.24526	0.290172	0.672867	0.858816	0.558424	0.0747946	0.388465	2.19312	1.12718	1.65375	1.3228
AT4G26570.1	39.9284	40.7173	38.3602	41.0528	37.5018	44.7857	42.7873	39.7571	34.2907	42.8963	34.782	40.2048	64.06	64.8191	63.8378	57.5675	72.1405	65.1262	69.7834	69.1467	68.3854	64.0442	66.6666	61.5701
AT4G26570.2	36.8771	37.5986	35.0431	38.2377	35.6406	41.8829	39.4786	37.462	31.3361	39.9189	32.2167	37.0262	59.3195	60.8867	59.1225	53.1565	67.3693	61.0776	64.8469	65.5728	64.1986	59.433	62.4289	56.76
AT4G26580.1	0.523079	0.693061	0.42528	0.390979	0.744452	1.32698	0.977565	0.296142	0.537191	1.43355	0.754491	0.859076	7.92174	6.8817	7.10921	7.77535	8.58816	6.28227	10.0973	7.53621	7.87529	9.93966	8.5788	6.97474
AT4G26580.2	0.697439	0.779694	0.510336	0.390979	1.02362	1.40992	1.05276	0.296142	0.537191	1.54382	0.82994	0.859076	8.42074	7.2094	7.54447	8.22392	9.35155	6.70108	10.92	8.62391	8.47341	11.0668	9.0956	7.3355
AT4G26590.1	3.66155	5.45786	4.33785	3.04964	5.58339	4.22976	4.28625	4.73827	5.55097	6.50612	5.65868	5.6699	3.8673	6.2263	4.78784	5.68198	5.15289	5.30502	4.1137	6.5262	5.28342	3.27906	6.09818	8.41779
AT4G26600.1	9.41543	14.4677	12.5032	11.0256	8.37508	14.7627	11.806	14.511	9.22177	12.2403	9.05389	10.3948	18.1514	17.3026	20.7473	14.4292	22.9018	21.5691	24.1587	23.3079	15.6509	12.399	17.6744	12.3862
AT4G26610.1	35.2207	41.7569	34.6178	43.1641	31.1739	40.3901	37.8242	39.6831	37.9615	42.0141	36.8191	44.8438	40.2324	38.1443	36.199	33.5686	42.082	38.4614	40.5387	39.0018	39.9746	37.4018	40.5168	36.6775
AT4G26620.1	25.2822	25.1235	25.3467	23.0678	25.8697	25.0468	29.0262	24.2096	32.9477	32.7511	28.5952	24.9132	33.683	33.5565	32.1365	35.6619	35.784	35.4599	36.3502	36.8264	29.4077	30.8437	32.1447	36.7978
AT4G26630.1	234.775	218.661	210.173	202.136	239.527	210.908	234.315	196.861	225.799	249.328	219.557	202.742	224.366	219.231	217.339	215.168	215.086	214.504	215.857	202.235	232.172	224.308	223.772	227.521
AT4G26630.2	232.509	216.495	206.771	197.835	236.736	208.254	231.156	194.417	220.785	244.696	216.086	198.017	221.996	215.889	214.292	212.252	213.177	211.712	212.791	199.36	227.985	219.8	218.811	223.673
AT4G26640.1	30.513	29.3685	29.7696	27.2903	29.9642	30.6865	32.4852	28.9479	30.7989	35.0669	32.1413	34.8785	26.9464	28.1167	25.6802	26.0923	29.1043	32.3886	30.217	32.1649	28.7099	32.4832	27.2868	28.2597
AT4G26640.2	36.1796	35.9525	33.8523	32.6076	35.0823	36.4921	39.1778	34.7967	37.6929	42.3449	39.0072	41.837	31.2503	32.77	30.5406	31.849	34.9252	38.3916	35.8266	37.1372	33.4949	37.8117	32.4547	33.3104
AT4G26650.1	29.6412	30.5813	29.5144	30.8091	26.428	29.1107	29.0262	32.2795	26.5909	27.6786	26.1054	35.9094	84.4569	80.6142	81.6834	64.2214	92.7521	83.973	87.9584	87.4822	87.0269	79.5172	80.9301	65.4183
AT4G26650.2	27.2001	28.4155	26.7926	28.2287	23.6363	26.3738	26.6198	28.8739	24.8898	24.9217	24.1437	33.504	78.4688	74.4535	75.4447	59.4365	85.2136	76.7135	79.9554	79.7906	81.6438	71.7295	73.3849	60.0068
AT4G26660.1	8.02055	8.31673	6.54931	7.03762	5.86256	7.71309	6.16618	7.18145	4.92425	6.1753	5.28143	8.07531	22.0187	18.4167	20.2395	14.1302	22.9972	21.4993	21.0173	22.764	23.4265	20.4941	20.8785	12.6267
AT4G26670.1	20.4873	47.1282	34.5327	39.4107	31.8253	43.8734	45.5696	52.2691	32.0524	40.1394	39.0072	49.1391	17.2781	14.2877	14.5811	14.6535	17.3672	16.2641	14.8093	18.8017	15.95	11.9891	16.5375	14.7913
AT4G26680.1	4.27181	3.81184	3.23213	4.30077	2.79169	3.81508	3.60947	5.03442	2.77549	3.63902	1.96168	3.95175	7.79698	9.63438	7.54447	7.40153	7.53849	5.51443	7.55425	7.07005	4.38624	4.40624	6.92506	6.49372
AT4G26680.2	2.1795	1.38612	1.53101	1.64211	1.76807	1.90754	1.42875	2.44317	1.52204	1.76437	0.754491	1.97587	3.24355	3.14592	3.11935	2.69147	3.43526	2.09409	3.21617	3.80695	1.39562	1.63953	2.79069	3.36712
AT4G26690.1	215.857	195.27	228.715	222.702	165.64	154.594	163.479	167.098	165.723	160.558	168.025	165.888	376.314	389.701	375.628	413.738	269.668	257.922	243.082	256.154	321.491	332.415	325.374	339.838
AT4G26700.1	75.4106	90.0113	84.1203	80.9326	72.2118	79.5361	70.9862	78.1815	75.4753	84.4693	77.2598	88.8285	6.67422	7.01278	6.2387	6.28009	4.86662	6.49168	5.31042	6.83698	4.98436	4.81612	4.96124	5.89245
AT4G26700.2	74.8875	87.9321	83.3548	79.9161	69.9785	76.7992	70.4599	76.5528	74.1323	82.1535	75.0718	86.3371	6.54947	6.554	5.94852	6.20532	4.96205	6.35207	5.23562	6.83698	4.98436	4.71365	4.96124	6.01271
AT4G26700.3	73.4055	87.499	81.5687	78.9777	70.0715	78.1262	67.9783	75.072	73.237	83.3665	75.9017	86.5949	6.73659	6.8817	6.02107	6.0558	4.48493	6.14266	5.31042	6.75928	4.88467	4.81612	4.65116	5.65194
AT4G26701.1	0.0871799	0	0	0.0781958	0	0.0829365	0	0	0.0895318	0.220546	0	0.0859076	0.0623759	0.13108	0.145086	0.0747629	0	0	0	0.0776929	0.199374	0	0	0
AT4G26710.1	48.1233	55.6182	50.7784	59.8198	49.8783	51.5865	55.3452	60.6351	46.5565	67.5975	55.9077	61.0803	52.1462	52.8253	59.2676	62.5766	59.1629	61.3568	61.4812	56.3274	65.3948	61.5849	60.3617	61.3296
AT4G26710.2	43.0669	49.6405	45.59	52.0784	46.9935	46.3615	49.555	55.0824	42.3485	59.5475	49.6455	53.005	49.2769	47.9098	53.972	56.3713	54.9642	58.3553	56.7691	52.9089	59.7126	55.949	55.6072	58.4435
AT4G26720.1	22.9283	23.3908	25.0915	23.9279	21.5891	24.2175	24.4391	21.6924	19.697	23.3779	23.012	21.7346	28.0691	27.0025	29.0172	27.1389	31.2991	34.4129	32.3113	34.7287	27.713	25.1053	29.354	25.1331
AT4G26730.1	0	0.259898	0	0	0	0.0829365	0	0	0	0	0.0754491	0	0.0623759	0	0	0	0	0	0	0	0	0	0	0
AT4G26740.1	0	0	0	0.0781958	0	0.0829365	0	0	0	0	0	0.171815	0.124752	0	0.362715	0.0747629	0.190848	0.139606	0.0747946	0.233079	0	0.204941	0	0.360762
AT4G26750.1	40.8874	36.7322	35.7235	31.6693	34.9892	32.5111	30.4549	31.8353	32.4105	38.2648	30.1042	32.559	56.6373	54.9225	53.3191	55.9974	40.4598	47.2566	46.6718	43.1196	46.853	48.981	53.1266	46.1776
AT4G26760.1	18.1334	20.0121	16.4158	17.4377	19.6349	18.0802	21.2056	15.7696	15.8471	15.4382	15.0144	18.8997	58.3214	49.3516	54.1896	43.4373	62.8844	61.3568	55.7968	53.6858	48.6474	35.6598	50.0258	29.342
AT4G26770.1	0	0	0.085056	0	0	0.0829365	0	0	0	0	0	0.0859076	9.41876	7.01278	9.86585	6.28009	8.01561	7.74813	9.34932	9.71161	9.3706	7.99271	10.646	4.93042
AT4G26780.1	6.53849	11.782	12.7584	11.182	7.44452	10.6988	12.0316	12.6601	9.22177	12.1301	10.6383	9.10621	17.59	16.1228	18.7886	12.6349	27.3867	22.8256	24.0091	20.9771	19.1399	13.936	16.124	15.8735
AT4G26790.1	7.32311	8.14347	3.82752	4.30077	7.63063	6.88373	6.01578	4.07195	6.17769	13.2328	4.3006	11.168	12.7247	12.1904	14.5811	7.70058	16.1267	15.9151	17.2028	13.2078	21.3331	21.9287	19.0181	12.7469
AT4G26790.2	6.36413	7.62367	3.23213	3.90979	6.70006	6.1373	5.4142	3.70178	5.9091	12.3506	3.31976	10.3948	12.3504	11.7972	14.3635	7.55106	15.3633	15.2868	16.6792	12.5863	20.7349	21.6213	18.6046	11.6647
AT4G26800.1	1.04616	1.29949	1.02067	0.469175	0.837508	1.65873	0.82717	0.888427	0.537191	1.32328	1.81078	0.687261	1.24752	2.22836	1.23323	1.64478	2.29018	3.07133	2.54302	2.56387	2.19312	1.43459	2.2739	0.962033
AT4G26810.1	3.74873	4.93806	3.99763	3.12783	2.23335	3.64921	3.30868	3.62774	2.41736	5.51366	2.48982	3.60812	6.29996	4.78442	4.78784	4.56054	5.43917	5.37483	4.86165	5.12773	5.18374	5.73836	5.06459	4.20889
AT4G26810.2	3.66155	4.245	3.23213	2.42407	1.58196	3.23452	2.48151	2.96142	2.14876	3.96983	1.58443	2.40541	4.55344	3.40808	3.11935	3.36433	3.72154	3.90897	3.44055	3.88465	3.0903	4.2013	3.51421	2.28483
AT4G26820.1	0.17436	0	0.085056	0	0	0.0829365	0.150395	0.0740355	0	0	0	0	0	0	0.072543	0.149526	0	0	0	0.0776929	0.199374	0	0.206718	0
AT4G26830.1	1.39488	1.73265	2.80685	2.18948	1.4889	2.65397	1.65434	2.66528	0.98485	0.992459	1.28263	1.28861	1.87128	1.44188	1.16069	0.672867	1.90848	1.74507	1.57069	1.01001	2.39249	1.63953	2.17054	0.601271
AT4G26840.1	50.3028	46.3485	42.7831	39.8017	50.9949	52.8306	54.8188	48.1231	46.5565	50.9462	40.8179	47.8505	61.066	56.4955	62.9673	53.7546	67.2739	65.2658	68.437	70.7782	59.4136	53.2847	63.3591	56.5194
AT4G26850.1	291.181	198.475	332.909	310.828	306.528	200.209	336.057	232.62	291.695	137.731	312.359	169.839	50.2126	61.6732	51.6506	65.7914	56.5864	68.8257	67.3151	74.1967	50.5414	61.0725	52.093	67.9436
AT4G26860.1	41.9335	33.4402	45.2498	45.9009	35.0823	27.2032	39.9298	32.2055	42.7067	21.5033	45.7976	24.8273	10.3544	12.1249	9.7933	13.0835	9.82867	12.3551	11.7428	12.1201	12.5606	11.4767	11.8863	11.6647
AT4G26860.2	37.1386	29.3685	39.9763	41.9911	30.5225	24.1345	36.5459	29.0219	39.6626	19.4081	42.6287	23.0232	9.23163	10.9452	9.06787	12.1864	9.25613	10.6799	10.3964	10.877	11.464	10.7594	10.1292	10.4621
AT4G26870.1	47.7746	47.1282	40.7418	42.3039	52.4838	53.9087	47.4495	48.8635	49.332	46.2045	48.2874	46.9915	65.6818	59.5104	62.2419	54.3527	67.4648	65.6846	72.7751	71.089	55.9245	48.5711	56.3307	46.1776
AT4G26880.1	0	0	0	0	0	0	0	0	0	0	0	0	0.249503	0.06554	0.072543	0.373815	0.095424	0.349015	0.299178	0.155386	0.199374	0.409883	0.516795	0
AT4G26890.1	0.697439	0.433163	0.935615	0.312783	0.651395	0.746429	0.526381	0.370178	0.358127	0.882186	0.452694	0.773168	3.6178	3.9324	4.64275	2.99052	5.15289	5.58424	4.48768	4.27311	5.18374	5.43095	5.06459	3.00635
AT4G26900.1	39.8412	44.7024	45.8452	46.9957	38.8976	45.2833	48.9534	42.7185	36.1708	64.3995	43.8359	55.6681	51.3977	48.2375	48.6038	43.0635	58.4949	52.1428	50.6359	49.9565	46.4542	36.4796	45.1679	39.3231
AT4G26910.1	50.7387	45.6554	44.4843	38.3159	38.5254	50.3425	43.1632	45.3838	42.0799	46.5353	39.6862	36.8544	94.7489	83.1703	85.6007	70.8753	100.195	90.7438	96.1858	87.2491	92.111	82.8988	84.9612	81.4121
AT4G26910.2	52.4823	46.2618	44.9946	39.3325	39.4559	51.9183	43.9152	47.3827	42.7067	47.9688	40.5916	38.5725	96.6202	85.4642	86.6889	72.4453	103.917	94.3736	99.402	90.2015	93.9054	86.5877	87.4418	82.7348
AT4G26910.3	45.2464	40.0243	38.5303	33.3114	32.8489	43.5417	35.9443	38.2764	36.8871	40.1394	35.1593	32.1294	84.0827	72.7494	75.5172	61.3804	85.7862	77.4813	82.7228	75.3621	75.862	71.627	74.1085	68.1841
AT4G26920.1	0	0	0	0	0	0	0	0	0	0	0	0	0	0.06554	0	0	0	0	0.0747946	0	0	0	0	0
AT4G26930.1	0	0	0	0	0	0	0	0	0.0895318	0.110273	0.0754491	0.0859076	0.810886	0.58986	0.435258	0.373815	0.095424	0.767833	0.747946	0.54385	0.199374	0.307412	0.620154	0.601271
AT4G26940.1	45.5079	39.6777	38.2752	34.0152	37.967	41.8	41.6593	30.7248	41.9904	63.8482	42.6287	47.5928	79.4045	74.519	79.5071	71.6229	89.6985	86.2765	80.853	74.3521	90.6157	71.0122	83.6175	72.1525
AT4G26940.2	39.754	33.8734	34.1074	29.949	33.7795	37.3214	36.6211	27.3191	38.3196	56.6804	37.8	41.7511	71.4827	66.261	69.7138	62.3523	80.1561	77.3417	71.728	66.6605	78.9523	63.5318	73.3849	62.6524
AT4G26950.1	2.70258	0.952959	3.48729	1.32933	1.4889	0.912302	2.03033	0.66632	2.14876	1.54382	4.90419	0.944984	0	0.19662	0	0.149526	0	0.209409	0.224384	0.0776929	0.299062	0.307412	0	0.240508
AT4G26950.2	2.87694	1.03959	3.48729	1.56392	1.76807	1.24405	2.33112	0.740355	2.23829	1.87464	5.58323	1.1168	0	0.26216	0	0.149526	0.095424	0.139606	0.149589	0.0776929	0.299062	0.307412	0	0.240508
AT4G26960.1	0.523079	0.693061	1.02067	1.25113	0.558339	0.995238	0.902367	1.0365	0.626723	0.551366	0.905389	1.63224	2.80691	2.81822	3.26443	1.34573	2.57645	3.00153	2.84219	2.56387	3.68843	3.484	3.92764	2.28483
AT4G26965.1	5.57951	7.01724	4.33785	4.92633	5.95561	6.80079	4.81263	6.21899	9.13224	9.48349	4.75329	7.21624	9.60588	9.43776	9.21296	7.62582	9.5424	9.84222	9.7233	8.46853	7.67592	8.81248	9.61239	8.29754
AT4G26965.2	4.79489	6.32418	4.16774	4.92633	5.7695	6.71786	3.98546	5.84881	8.50552	9.37322	4.82874	6.87261	9.10688	8.71682	8.2699	7.40153	9.1607	8.58576	9.42412	7.92468	7.7756	7.78777	9.19896	7.81652
AT4G26970.1	171.047	214.243	164.413	149.51	158.847	193.574	161.524	167.394	159.456	461.493	162.97	265.197	488.715	447.507	466.234	408.206	499.354	504.536	487.062	453.183	559.345	549.55	534.263	484.384
AT4G26980.1	9.24107	9.70286	9.52627	8.36695	9.30565	8.12778	10.9788	8.36602	10.1171	8.49104	8.82754	8.24713	7.92174	9.43776	9.14042	9.34537	9.35155	9.4234	10.6208	9.71161	7.87529	7.6853	8.16537	9.74059
AT4G26990.1	4.18463	7.27714	4.76313	4.76994	4.93199	7.29841	5.03822	6.73723	4.74518	10.1451	5.20598	8.50485	15.3445	15.4674	14.0008	15.6255	15.745	14.17	15.0337	14.7617	14.8534	13.5261	16.3307	11.9052
AT4G27000.1	118.565	152.647	122.906	135.279	109.9	138.67	116.481	122.085	107.886	185.259	116.644	146.301	162.926	165.816	161.263	162.684	150.197	163.269	156.695	164.321	141.556	138.54	136.331	158.254
AT4G27010.1	13.3385	16.1137	13.0136	14.8572	9.86398	18.9925	14.5131	14.511	9.31131	26.7964	8.97844	15.2916	29.8157	28.5099	32.064	26.6904	40.1735	41.6724	42.4833	44.8288	22.9281	21.7238	23.6692	23.209
AT4G27010.2	13.2513	15.7671	12.7584	14.779	9.86398	18.8266	14.1371	14.2148	9.22177	26.3553	8.97844	15.1197	29.3167	28.2478	31.7738	26.5408	39.6964	41.2535	41.8102	44.2073	22.4296	20.904	23.1524	23.0888
AT4G27020.1	35.5694	32.2273	35.3833	30.7309	26.2419	28.1984	26.0183	29.5402	29.9931	35.3977	27.8407	31.9576	39.4839	38.9963	42.6553	47.1007	30.3448	33.0168	30.591	32.4756	35.2893	39.8611	36.1757	38.9623
AT4G27030.1	17.0873	15.5072	23.5605	24.7099	13.8654	12.1087	20.6041	13.6225	12.803	9.0424	17.4287	10.9103	8.91975	10.4209	9.57567	10.7659	10.6875	12.7041	10.6956	11.2655	9.07154	12.0915	11.4729	10.7026
AT4G27040.1	24.8463	29.1086	28.919	25.4136	29.7781	29.8571	28.575	27.3191	32.5896	38.1545	29.1988	30.4113	30.6266	32.0491	30.1779	32.5219	33.0167	35.2505	31.4137	31.6987	32.5977	34.7376	28.8372	31.6268
AT4G27040.2	24.9334	28.3289	28.4937	25.0227	28.9406	28.5302	26.9206	25.7644	32.0524	37.0518	28.2179	29.8958	30.1275	30.8038	29.3074	31.7743	31.2991	34.1336	30.591	30.8441	31.5012	33.7129	27.9069	30.5446
AT4G27040.3	24.4104	28.069	27.8984	25.57	28.6614	28.9448	26.9958	25.9865	31.9628	37.1621	27.9161	29.3804	29.9404	30.6072	28.9447	31.55	30.6311	34.0638	29.843	30.9218	31.5012	33.4054	28.1137	30.1838
AT4G27040.4	26.5027	29.8016	29.1742	25.8046	30.3364	30.3548	29.9285	28.5777	33.7535	39.8086	30.4814	31.2704	31.6869	33.0977	31.6287	33.1947	33.7801	35.1109	31.9373	31.8541	33.8937	35.9672	29.5607	32.5889
AT4G27050.1	14.9949	14.1211	13.0986	13.997	18.4252	18.6607	13.9115	15.6215	17.7273	17.6437	14.0335	15.807	16.4049	15.2053	17.0476	15.1021	16.9855	19.8938	20.7181	21.3656	16.7475	16.4978	16.4341	19.6014
AT4G27050.2	14.4719	13.4281	12.3331	12.5895	17.5877	17.0849	12.8587	14.8811	16.7424	16.0999	13.279	14.9479	15.4692	14.2222	16.3222	14.1302	15.9358	18.5676	20.1197	19.9671	16.0496	14.7558	15.7106	19.0002
AT4G27050.3	13.6872	12.2152	11.2274	11.964	16.564	16.4214	12.4827	14.511	16.1157	16.0999	12.4491	13.917	14.7831	13.3702	15.5967	13.5321	15.1724	17.7998	18.5491	18.9571	15.1525	14.7558	14.5736	17.9179
AT4G27050.4	13.6872	12.1286	11.1423	12.0422	16.6571	16.4214	12.5579	14.3629	16.1157	16.0999	12.5245	13.7452	14.5336	13.5012	15.4517	13.6069	15.077	17.8696	18.4743	19.1125	15.0528	14.6533	14.4703	17.9179
AT4G27060.1	26.154	22.178	21.4341	20.8783	26.0558	25.6274	27.5222	24.1356	24.5317	29.1121	23.9173	28.6072	44.474	40.3727	41.6397	37.0077	43.1316	44.6041	42.3337	42.7311	39.3765	34.4301	37.6227	33.9117
AT4G27070.1	12.9026	9.61622	10.0366	7.11582	10.4223	8.54246	7.36933	8.58812	9.5799	13.6739	7.39401	9.79347	30.3147	23.791	32.7894	29.7557	20.3253	20.6617	24.0091	22.764	24.1243	20.1867	25.9431	20.0824
AT4G27080.1	32.6053	35.0862	32.4914	36.2828	30.4295	36.7409	36.6963	34.2785	29.456	32.6409	32.0658	36.4248	54.7036	51.3178	50.9252	39.4748	62.5981	59.0533	55.0488	52.7535	49.3452	38.529	51.0594	34.994
AT4G27080.2	31.3848	34.2199	31.6408	35.0317	29.2197	35.331	35.7187	33.0199	28.8292	31.5381	30.8587	35.0503	52.8324	49.4827	48.8214	38.0543	60.2125	57.1686	53.3285	50.5004	46.4542	36.1721	48.7855	34.5129
AT4G27090.1	184.385	239.713	195.459	238.732	157.917	223.348	178.744	209.373	145.4	249.989	162.14	227.397	485.908	433.22	454.482	393.552	529.031	477.243	464.1	466.08	447.596	315.2	432.144	297.87
AT4G27100.1	10.4616	9.96275	10.9722	9.69628	14.1446	14.8456	13.6107	14.659	15.1309	10.6965	13.2036	10.6525	10.2296	10.683	11.752	11.8873	12.5005	13.0532	12.1915	12.5863	14.1556	12.2965	13.54	10.7026
AT4G27100.2	11.9436	11.2622	13.5239	11.4166	15.8196	16.6702	16.3178	16.9541	17.5482	11.4684	15.618	12.8002	12.6623	13.96	13.493	13.9807	15.2678	14.6586	13.7622	14.1401	16.0496	14.4484	15.8139	11.9052
AT4G27110.1	0	0	0	0	0	0.0829365	0	0	0.0895318	0	0.0754491	0.429538	0.311879	0.26216	0.362715	0	0.190848	0.349015	0.224384	0.310772	0.199374	0	0	0.120254
AT4G27120.1	24.6719	26.9427	24.4961	23.8497	22.0544	25.9591	26.3191	26.4307	28.2025	26.6861	24.4455	24.6555	33.3711	35.5227	39.0281	37.3815	35.4023	34.5525	36.9485	36.5157	37.6818	35.7623	34.3152	40.4054
AT4G27120.2	24.9334	27.3759	24.7513	24.5535	22.8919	26.6226	26.7702	26.5788	29.2769	27.0169	24.7473	25.4287	33.9949	36.7024	39.8986	38.2786	35.4977	35.3203	38.594	36.9818	38.6786	36.4796	35.1421	41.7282
AT4G27130.1	89.9696	114.788	117.292	111.351	85.3328	99.8555	124.602	109.869	98.1268	113.361	122.303	100.77	122.381	145.171	138.122	167.245	128.441	133.952	138.146	147.694	122.217	129.318	133.54	166.311
AT4G27140.1	0.17436	0.259898	0.42528	0.469175	0.465282	0	0.225592	0.148071	0.179064	0	0.150898	0.171815	0	0.13108	0.072543	0	0	0	0.0747946	0	0	0.204941	0.103359	0.120254
AT4G27150.1	0	0	0.255168	0	0	0	0	0	0	0	0	0.0859076	0	0	0	0	0	0	0	0	0	0	0	0.120254
AT4G27170.1	0	0	0	0	0	0	0	0	0	0	0	0	0	0.06554	0.217629	0.0747629	0.381696	0.139606	0.149589	0.0776929	0	0.409883	0.206718	0.120254
AT4G27180.1	60.1541	56.1379	46.8658	42.6949	62.2548	54.9869	49.7054	42.5704	64.4629	59.1064	52.3616	55.4963	86.2658	75.24	80.5227	69.6043	93.6109	80.2036	83.2464	74.5852	99.9863	100.729	94.8836	86.583
AT4G27190.1	0	0	0.085056	0	0.0930565	0	0	0	0	0	0	0	0.187128	0.06554	0.072543	0	0	0.139606	0.0747946	0	0.199374	0	0	0
AT4G27220.1	0.26154	0	0.085056	0	0	0.0829365	0.0751973	0.222107	0	0.220546	0	0.171815	0.311879	0.26216	0.435258	0.373815	0.190848	0.279212	0.373973	0.621543	0.398749	0.204941	0	0
AT4G27230.1	21.0975	25.0368	22.795	25.4136	29.4058	29.6913	30.3797	29.8363	25.427	29.1121	26.7844	27.1468	43.5384	38.6031	39.7536	33.7929	46.5669	50.2581	47.1206	43.1196	45.258	39.1438	39.4832	33.3104
AT4G27230.2	17.8719	20.9651	19.4778	21.8948	24.0086	23.554	25.1911	24.4317	22.0248	25.1423	23.3892	23.1091	36.4275	31.8525	33.5149	29.008	38.3604	43.208	37.9209	37.448	39.3765	35.045	33.2816	28.9812
AT4G27240.1	5.23079	6.06428	5.18841	4.14438	9.49176	6.80079	7.21894	5.99688	8.68458	6.06503	6.86586	5.06855	1.5594	1.11418	1.30577	1.49526	1.33594	2.3035	1.86986	1.70924	1.595	1.33212	1.65375	2.04432
AT4G27250.1	0.0871799	0.0866326	0.170112	0	0.0930565	0.165873	0.0751973	0.0740355	0.179064	0.110273	0	0	0.623759	0.983101	0.72543	1.79431	1.43136	1.67527	2.91699	1.47617	0.797498	0.512353	0.620154	0.721525
AT4G27250.2	0.0871799	0.0866326	0.255168	0	0.0930565	0.331746	0.0751973	0.148071	0.179064	0.110273	0	0.0859076	0.74851	0.983101	1.08814	1.79431	1.33594	1.67527	3.21617	1.70924	0.897185	0.409883	0.620154	1.08229
AT4G27260.1	41.7592	25.9898	39.2108	31.2001	42.3407	34.4186	37.8242	33.0939	36.9766	29.3327	36.97	39.2598	32.9345	30.345	32.3542	25.1951	41.2232	36.5768	38.6688	38.3026	35.8874	31.9708	38.6563	27.899
AT4G27270.1	2.70258	2.68561	3.65741	3.04964	2.79169	2.90278	2.63191	3.3316	2.86502	2.75683	2.64072	3.26449	24.2018	19.5309	23.4314	21.1579	23.7606	23.9424	26.7017	23.9294	21.1337	19.162	21.0852	17.3166
AT4G27280.1	236.955	305.727	278.133	324.434	298.99	370.146	283.87	350.484	291.605	209.409	208.541	205.749	262.478	351.426	308.235	427.943	329.976	348.596	366.867	423.97	310.625	410.395	345.736	498.093
AT4G27290.1	1.04616	0.346531	0.170112	0.312783	0.465282	0.580556	0.225592	0.370178	0.358127	0	0.301796	0.34363	11.7267	9.83101	10.3736	10.3173	10.2104	8.86498	7.70384	8.31314	10.6665	13.0138	15.0904	12.2659
AT4G27300.1	113.247	69.3927	90.5846	62.9476	121.997	91.2302	93.9966	77.9594	119.256	59.5475	109.024	44.0706	0.436631	0.26216	0.362715	0.448578	0.286272	0.977241	0.373973	0.155386	0.398749	0.204941	0.413436	0.721525
AT4G27310.1	52.5695	28.762	33.0017	27.6031	59.9284	46.5274	42.1105	37.0918	59.1805	23.3779	36.0646	23.8823	6.05046	7.34048	5.7309	8.97155	6.96595	9.84222	9.7233	10.9547	4.78499	8.30012	5.47803	6.49372
AT4G27320.1	63.3798	57.1775	54.0105	53.7205	67.8382	62.1194	57.9771	59.0063	67.4174	63.7379	57.0395	60.479	129.368	123.871	120.566	120.892	125.101	134.231	132.91	132	122.516	116.509	112.661	115.805
AT4G27340.1	17.436	24.6037	22.3697	19.6271	17.3085	21.3147	23.3112	23.9875	16.6529	30.4354	18.3341	26.03	5.11482	5.2432	5.58581	5.30817	5.91629	5.79365	7.40466	4.89465	4.6853	3.79141	4.85788	3.00635
AT4G27350.1	34.7848	22.2646	33.7672	27.9941	18.7974	14.5139	17.9722	14.8071	20.6818	19.5184	23.8419	19.5869	28.1939	27.6579	30.1779	29.8304	25.0011	22.8256	24.0839	24.8617	23.3268	25.5152	24.0827	21.4052
AT4G27360.1	0.958979	0.346531	0.42528	1.17294	0.558339	0.165873	0.977565	0.222107	0.537191	0	0.226347	0.34363	0	0	0	0	0	0	0	0	0	0	0	0
AT4G27370.1	5.49233	7.27714	4.16774	5.00453	4.74588	6.1373	4.73743	5.10845	4.74518	3.85956	4.52694	5.92762	4.92769	4.5878	5.29564	3.4391	4.58035	5.30502	5.16083	4.27311	5.98123	4.2013	4.96124	5.17093
AT4G27380.1	11.3334	14.4677	10.8872	12.1985	12.4696	10.9476	12.4827	11.8457	10.3857	14.2252	10.9401	10.9103	18.6504	14.0911	16.032	15.1769	18.8939	18.2884	18.4743	17.5586	16.249	14.8582	14.2636	15.2723
AT4G27390.1	21.9693	22.5245	20.4985	19.3144	22.7988	27.5349	20.7545	24.8019	24.9794	27.8991	21.4275	22.5078	4.74057	4.9155	4.35258	4.78483	4.00781	5.30502	4.78685	5.90466	3.98749	5.02106	4.5478	4.81017
AT4G27400.1	0	0	0	0	0	0	0	0	0.0895318	0	0	0.0859076	6.48709	7.40602	7.32684	4.56054	9.44697	10.61	7.32987	12.7416	5.38311	6.76306	9.71575	3.72788
AT4G27410.1	71.0516	22.3512	54.3508	30.2618	53.8797	14.5139	32.7108	15.1773	109.229	71.3468	101.102	83.674	107.598	111.025	104.027	117.154	60.1171	71.3386	65.5949	74.8183	54.3295	69.5776	54.1602	67.9436
AT4G27410.2	116.734	37.7718	84.3755	48.7942	85.1467	23.1393	50.683	25.6903	174.318	116.338	163.196	134.188	171.846	177.548	166.559	190.346	99.0501	113.709	104.488	121.279	88.1235	117.124	94.5735	117.128
AT4G27410.3	81.6875	25.0368	61.7506	33.6242	60.7659	16.0067	35.6435	18.2127	124.897	81.4919	114.381	95.4433	121.259	125.509	115.634	135.994	70.6137	79.2962	73.3735	85.6176	60.6098	80.9518	62.0154	78.4057
AT4G27430.1	133.821	126.657	119.419	119.327	133.443	129.962	123.85	107.352	141.102	126.704	128.263	126.628	117.766	105.454	109.105	92.8556	113.936	113.569	113.015	100.224	122.516	122.043	112.765	103.779
AT4G27430.2	129.898	123.798	116.867	117.059	129.814	126.229	120.165	104.612	137.968	123.396	126.151	123.277	115.832	104.078	106.856	90.6127	109.165	110.358	109.649	96.7277	118.628	119.891	110.077	102.457
AT4G27435.1	8.10773	8.57663	6.46425	7.66319	8.74731	8.45952	8.57249	9.32848	5.73003	11.2479	5.28143	12.113	13.2237	14.0256	12.8401	13.1583	15.6495	14.868	15.0337	13.1301	16.4484	18.5472	16.3307	17.5571
AT4G27440.1	749.573	715.586	885.773	867.895	1125.42	1113.17	1351.67	1375.95	780.449	341.847	843.37	732.964	2.74454	2.81822	1.88612	4.56054	4.7712	4.8164	5.23562	7.22544	4.08718	2.04941	3.10077	5.29118
AT4G27440.2	638.941	610.847	760.74	753.886	977.372	959.078	1175.26	1197.38	679.009	298.399	734.647	638.465	2.55741	2.35944	1.66849	3.88767	4.10323	4.32778	4.56247	5.82697	3.8878	1.43459	2.89405	4.68991
AT4G27450.1	37.5745	22.9576	26.3673	28.0723	64.7673	55.4016	48.803	51.8989	43.0648	7.49858	31.6886	16.1506	26.7592	34.4085	26.1155	43.5868	36.8337	44.5343	38.8932	51.355	25.4202	26.6424	29.5607	54.2346
AT4G27460.1	1.65642	7.79694	1.44595	3.20603	1.39585	7.46429	1.95513	3.47967	3.13361	22.4957	3.16886	7.04442	9.16925	9.43776	8.34244	7.85011	7.25222	9.3536	7.03069	8.00237	6.28029	8.71001	7.23513	6.49372
AT4G27470.1	13.6872	12.3885	12.4182	11.2602	18.7974	17.0849	16.9194	18.3608	17.6378	20.0697	19.4659	14.9479	14.9078	16.3195	16.4673	18.9898	14.2182	17.1017	14.9589	17.7917	14.654	17.0101	16.6408	18.3989
AT4G27480.1	8.02055	6.84398	7.31481	4.84814	9.02648	5.55675	6.84295	5.6267	6.35676	5.62393	4.45149	3.86584	8.73262	8.45466	8.92279	6.35485	12.0234	12.0759	9.19973	10.2555	9.3706	8.71001	9.92247	8.41779
AT4G27480.2	8.36927	7.27714	7.56998	5.39551	9.3987	5.80556	7.06855	6.07091	6.62535	5.73421	4.67784	3.86584	9.294	8.58574	9.43059	6.72867	12.4051	12.5645	10.0973	10.6439	10.1681	9.22236	10.1292	8.53804
AT4G27490.1	4.27181	7.36377	6.20908	6.41205	5.30422	6.38611	4.96302	5.55267	3.76034	5.18284	4.1497	4.5531	10.1673	9.37222	10.0835	6.87819	11.26	11.6571	11.9671	11.1878	7.37685	5.12353	8.06201	4.81017
AT4G27500.1	431.715	428.745	427.406	387.617	300.945	314.246	294.623	302.361	307.094	321.226	319.527	305.917	529.571	504.396	518.247	501.734	474.734	435.85	451.46	441.14	457.465	428.942	461.602	417.282
AT4G27510.1	0.610259	0.866326	0.85056	0.938349	0.465282	1.07817	0.451184	0.888427	0.805786	0.771912	0.603592	1.28861	1.8089	1.9662	1.81357	1.34573	1.62221	1.95448	1.4211	2.02002	1.39562	1.22965	0.930232	1.08229
AT4G27510.2	0.610259	0.779694	0.595392	0.625566	0.279169	0.912302	0.451184	0.740355	0.358127	0.551366	0.377245	0.773168	1.43465	1.24526	1.37832	0.897155	1.33594	1.60547	0.82274	1.70924	1.09656	0.717295	0.413436	0.841779
AT4G27520.1	566.931	558.521	587.311	563.479	418.196	410.784	416.142	429.258	378.54	614.773	423.873	676.093	61.3155	69.3414	62.6046	71.6977	59.4491	64.4281	58.265	60.1343	60.8092	68.143	48.1653	68.7854
AT4G27530.1	0	0.173265	0.085056	0.156392	0	0.165873	0	0.0740355	0.268595	0.771912	0.150898	0.34363	0.436631	0.39324	0.217629	0	0.47712	0.349015	0.149589	0.310772	0.299062	0.102471	0.206718	0.120254
AT4G27540.1	5.84105	6.75735	7.9102	6.49025	8.37508	8.45952	8.12131	8.36602	7.96833	6.50612	7.92215	6.35716	9.54351	8.45466	8.41499	9.49489	10.5921	10.7497	10.6208	11.9647	8.67279	7.58283	9.92247	9.86084
AT4G27550.1	0	0	0.085056	0	0.0930565	0	0.0751973	0	0.0895318	0	0.0754491	0	0.623759	0.39324	0.217629	0.149526	0.572544	0.209409	0.149589	0.155386	0.498436	0.204941	0.310077	0
AT4G27560.1	36.9643	32.2273	34.2775	19.0798	32.1975	25.7933	24.2887	15.2513	37.9615	49.5127	32.5185	33.5899	66.1184	49.2861	66.5219	61.9785	32.4442	26.6647	30.5162	27.4256	52.3358	44.9846	46.3049	40.6459
AT4G27570.1	6.88721	6.84398	6.3792	4.14438	7.44452	5.225	5.26381	3.62774	9.04271	11.1376	7.6958	8.33304	13.5356	11.1418	14.3635	14.6535	6.20256	5.72384	7.32987	5.67158	12.1618	10.7594	10.5426	9.50008
AT4G27580.1	0.26154	0.0866326	0	0	0.186113	0.0829365	0.150395	0.0740355	0.179064	0.551366	0.0754491	0.34363	0.561383	0.6554	0.797973	0.672867	0.381696	1.11685	0.897535	1.47617	0.299062	0.409883	0.413436	0.240508
AT4G27585.1	23.8873	26.7695	24.2409	24.1625	19.0766	22.6417	21.732	23.9875	19.697	29.5532	21.8802	25.3427	41.2928	33.491	33.5874	29.9052	47.3303	54.3067	51.7579	50.4227	31.2021	26.5399	33.385	27.6585
AT4G27590.1	0	0.0866326	0.085056	0.0781958	0	0.165873	0	0	0	0	0	0	0.436631	0.13108	0.362715	0.149526	0.095424	0.209409	0.299178	0	0.0996872	0.204941	0.206718	0
AT4G27590.2	0.17436	0.0866326	0.170112	0.156392	0	0.165873	0.0751973	0.0740355	0.268595	0	0	0.0859076	0.499007	0.19662	0.290172	0.0747629	0.190848	0.209409	0.448768	0.155386	0.199374	0.204941	0.620154	0.120254
AT4G27595.1	13.9488	12.2152	12.5032	9.53989	15.9127	12.0258	13.5355	9.25444	12.803	10.917	10.1102	8.24713	15.7811	12.9769	15.7418	9.34537	19.8482	15.217	16.6044	15.8494	15.95	13.7311	16.2274	12.2659
AT4G27600.1	96.5081	127.956	124.862	144.819	101.711	120.341	132.648	139.779	89.8004	115.125	111.363	119.583	17.9019	19.662	17.9181	18.915	17.4626	20.8711	20.6433	19.9671	17.0465	18.4447	18.708	19.9622
AT4G27610.1	19.0924	22.5245	19.9881	20.1745	20.8446	18.4948	20.98	16.2878	19.9656	25.1423	19.6922	18.2124	16.4672	17.6958	16.7574	20.8589	18.6077	17.1715	17.5767	21.3656	15.6509	16.8052	14.5736	18.3989
AT4G27610.2	19.4411	22.0047	19.818	20.0963	20.8446	18.7436	21.6568	16.4359	19.8761	24.1498	19.6168	17.697	16.592	17.6303	16.6123	20.8589	18.3214	17.3809	17.4271	21.5986	15.95	16.7027	14.9871	18.0381
AT4G27610.3	20.3129	22.7844	20.4134	20.6437	21.9613	19.8218	22.7096	17.4724	21.04	26.9067	21.3521	19.3292	17.6524	18.5478	17.5554	21.6813	19.0848	18.9864	18.2499	23.6186	16.5481	18.5472	16.6408	19.3609
AT4G27620.1	12.5539	15.9404	12.5032	15.561	14.9821	14.431	15.1899	14.659	13.5193	24.1498	13.9581	19.2433	7.29798	7.01278	6.38378	7.02772	6.87053	7.39911	7.62905	7.30313	8.37373	7.37789	10.3359	6.85449
AT4G27620.2	12.9026	16.7201	13.0136	15.9519	15.3543	15.2603	16.0922	15.6215	14.0565	25.2526	14.5617	20.446	7.4851	7.27494	6.45633	7.25201	7.06137	7.74813	8.2274	7.30313	8.47341	7.78777	10.7493	7.09499
AT4G27630.1	4.09745	4.93806	5.10336	3.83159	5.21116	5.47381	4.96302	3.99792	5.19284	5.51366	3.92335	4.12357	5.23957	4.39118	5.87598	4.56054	6.7751	4.8164	6.58192	7.38083	4.08718	5.02106	5.58139	3.72788
AT4G27630.2	6.62567	7.10388	7.9102	7.4286	8.28202	9.20595	7.97091	7.18145	6.80442	8.82186	7.39401	7.21624	9.294	7.01278	8.85024	7.40153	10.3058	8.86498	11.5184	11.4986	7.07779	6.86553	7.75193	6.61398
AT4G27630.3	5.66669	6.32418	6.97459	5.70829	6.60701	7.9619	6.46697	5.84881	6.17769	8.27049	6.26227	6.61489	7.67223	6.2263	7.90719	6.6539	9.44697	7.46892	9.6485	10.4109	6.47967	6.45565	6.92506	6.25322
AT4G27640.1	89.4466	102.053	91.265	90.8635	83.8439	96.3722	88.7328	89.583	77.6241	124.498	92.3496	82.9867	105.665	110.5	117.592	104.818	118.517	122.853	124.832	132.389	87.5254	91.6088	94.4702	107.868
AT4G27650.1	27.8104	27.9823	27.6432	24.5535	23.3572	21.8123	24.9655	25.7644	24.8003	22.0546	25.1245	25.085	26.5097	27.2647	28.1467	34.4657	21.4704	21.6389	20.8677	23.0748	26.4171	25.3103	26.3566	25.3736
AT4G27652.1	163.811	149.355	147.827	154.671	156.707	165.541	141.371	135.559	206.281	163.204	186.887	136.851	216.444	258.555	215.09	295.837	235.316	258.69	259.238	289.173	241.941	314.687	260.878	331.541
AT4G27654.1	101.39	76.0635	77.1457	73.895	92.8703	76.5504	66.1736	61.3014	114.422	80.8303	92.2742	60.9944	125.812	162.736	138.122	190.421	148.289	164.177	167.54	192.368	152.621	226.665	162.17	219.464
AT4G27657.1	89.2722	82.0411	89.1386	86.9537	106.177	106.076	106.329	88.8427	129.821	123.065	134.375	114.601	21.3325	28.4444	21.6904	34.9143	38.0742	41.8818	42.6329	45.7611	27.713	33.5079	27.8036	37.1585
AT4G27660.1	1.04616	1.21286	1.27584	1.09474	0.837508	0.995238	0.82717	0.444213	0.447659	1.76437	0.980838	1.37452	2.74454	3.80132	3.91732	3.58862	2.57645	2.72232	3.06658	4.3508	3.78811	3.79141	3.82429	3.24686
AT4G27670.1	0	0	0	0	0	0	0.0751973	0	0	0	0	0	0.124752	0.26216	0	0.0747629	0	0.139606	0	0	0.0996872	0	0.103359	0
AT4G27680.1	17.0001	24.6037	19.733	20.2527	22.4266	24.6321	21.1304	22.951	20.3237	34.0744	22.182	28.6931	24.1395	22.8079	24.8097	24.0737	30.154	31.6905	27.1504	26.6487	28.0121	24.388	25.5297	26.2154
AT4G27690.1	10.7231	12.6484	11.9078	11.3384	13.3071	14.0163	13.3851	13.8446	10.2066	13.5636	12.5245	12.8861	16.9662	19.7276	22.1982	16.4478	22.6155	22.7558	20.7929	21.5986	19.6384	18.9571	21.0852	14.3102
AT4G27690.2	9.50261	11.1756	10.3768	9.2271	11.1668	11.6111	10.9036	11.2534	8.68458	11.4684	9.95927	11.4257	14.9702	17.4336	18.0632	13.5321	18.9894	18.9166	17.5019	17.6363	16.3487	15.9854	17.261	11.4241
AT4G27700.1	78.1132	61.9423	77.7411	79.2123	92.4051	72.8182	92.8687	91.5079	84.2494	50.064	79.8251	80.7531	1.30989	2.68714	1.74103	4.11196	2.67187	3.35054	3.44055	3.80695	2.29281	2.76671	2.48062	3.72788
AT4G27710.1	39.754	31.9674	36.9993	39.3325	46.3421	44.371	46.9983	46.1982	38.2301	30.3251	34.1784	38.9161	9.91776	12.5181	11.752	15.3264	9.63782	11.1685	12.4907	13.9847	10.4672	12.8088	15.0904	20.9242
AT4G27720.1	158.319	146.323	155.908	159.598	115.855	119.512	116.029	111.646	121.405	136.187	121.699	143.38	116.393	113.646	116.867	105.715	116.036	107.636	102.394	101.467	114.64	111.181	112.145	96.3236
AT4G27730.1	16.7385	15.8538	13.609	13.7625	17.4946	17.2508	15.7162	18.2127	14.4146	8.82186	12.5245	15.2056	17.1534	24.7741	18.9337	24.597	21.0887	24.6404	22.9619	25.7164	19.1399	21.9287	21.3953	25.4939
AT4G27740.1	9.93851	8.49	8.59065	6.64664	14.2376	13.9333	8.94848	11.7717	12.0868	7.49858	8.75209	5.41218	8.91975	9.24114	9.43059	12.1864	7.72934	9.3536	9.6485	9.55623	9.3706	11.4767	12.5064	15.5128
AT4G27745.1	8.45645	11.1756	7.82515	7.27221	14.0515	14.431	11.054	12.512	10.5648	14.2252	8.2994	11.3398	26.6969	28.7065	27.1311	30.3538	32.0625	35.8787	29.9178	31.1549	33.4949	39.7586	31.7312	36.3168
AT4G27750.1	18.2206	15.2473	15.5652	12.9805	18.8905	16.8361	18.1977	17.3984	18.354	18.4156	15.8443	16.4084	19.3365	19.4654	18.9337	19.7374	21.7567	21.8483	20.7929	19.2678	20.0371	18.3422	19.3281	20.4432
AT4G27760.1	29.6412	27.116	31.5558	25.0227	20.7516	24.7151	23.7623	23.5433	25.248	19.9594	24.7473	20.2742	32.3731	28.8376	31.1935	25.4942	34.8298	32.3188	30.0674	27.5033	27.2146	19.9818	27.0801	18.3989
AT4G27765.1	0.0871799	0	0	0	0	0.0829365	0	0	0	0	0	0	0	0.19662	0.072543	0	0	0	0.0747946	0.0776929	0	0	0	0
AT4G27780.1	14.3847	15.0741	13.2687	11.8858	16.3779	14.7627	15.0395	13.9187	17.011	20.6211	13.7317	17.4392	35.3047	31.3281	29.5975	32.1481	31.967	38.9501	37.5469	33.408	42.068	42.6278	36.0723	32.1079
AT4G27790.1	0.0871799	0.173265	0	0.156392	0	0.0829365	0	0	0	0	0.0754491	0	1.37227	0.91756	0.72543	0.523341	0.572544	0.418818	0.897535	0.776929	0.797498	0.614824	1.13695	0.721525
AT4G27800.1	214.114	216.148	226.674	232.632	247.437	235.706	247.775	250.092	240.482	208.416	261.582	224.734	13.9098	19.0721	14.7262	22.5784	15.077	20.1731	20.7929	22.8417	18.3424	19.0595	16.2274	24.0508
AT4G27800.2	195.457	200.468	209.153	214.647	229.663	217.791	230.029	230.769	218.279	195.184	240.079	207.209	13.1613	18.089	14.0733	21.0832	14.2182	19.7542	19.8206	21.4432	17.4453	18.4447	15.7106	22.8483
AT4G27800.3	197.288	201.854	209.238	217.932	231.618	219.948	231.984	233.36	221.77	196.397	244.908	210.302	12.6623	17.7613	13.7106	21.1579	13.9319	19.4052	19.5214	21.2102	17.6446	18.2398	15.5039	22.6078
AT4G27810.1	0.610259	0.173265	0	0.312783	0.0930565	0.165873	0.0751973	0.148071	0.179064	0.110273	0.0754491	0	0.561383	0.45878	0.870516	0.897155	0.95424	0.628227	0.747946	0.54385	0.598123	1.22965	0.930232	0.601271
AT4G27820.1	31.5591	38.9847	36.6591	45.1972	43.5504	46.0298	46.3967	50.1961	41.4532	51.6079	38.4036	47.0774	6.54947	7.5371	6.31124	8.97155	6.7751	9.3536	7.25508	8.08006	4.98436	8.81248	6.40826	10.4621
AT4G27830.1	38.0104	61.3359	37.6798	52.1566	50.8088	71.2425	43.6896	59.5246	54.6144	147.876	47.3066	117.092	19.3365	23.0046	17.1201	24.5222	22.4246	25.6177	23.5603	24.0071	20.6353	24.7979	20.0517	25.2534
AT4G27840.1	4.96925	6.67071	4.2528	3.98799	8.28202	7.63016	7.44453	5.84881	5.46144	7.93967	4.82874	6.87261	8.42074	7.8648	7.61701	5.90627	10.2104	8.09714	7.70384	7.92468	7.7756	5.02106	8.16537	4.4494
AT4G27850.1	1.7436	1.47275	1.70112	1.40752	0.930565	1.07817	0.902367	0.962462	1.43251	2.09519	1.58443	0.687261	4.11681	3.67024	2.539	4.11196	3.24442	4.88621	4.48768	3.10772	3.98749	3.68894	4.23772	3.84813
AT4G27860.1	16.477	13.7746	15.7354	13.1369	11.2598	12.4405	9.77565	10.5871	10.0276	14.5561	11.3174	11.8552	106.476	95.1641	110.991	98.089	98.3821	80.2734	83.9195	80.2568	96.3975	102.266	101.085	103.659
AT4G27860.2	17.0001	14.1211	16.0756	13.4497	11.7251	12.7722	9.70045	10.513	10.5648	15.1074	11.6192	11.7693	107.973	96.0161	110.991	99.0609	99.1455	81.111	84.6675	81.8883	97.0954	104.11	102.015	104.862
AT4G27870.1	51.4361	62.3755	53.16	53.9551	59.0908	68.2567	69.0311	69.5194	49.2425	40.1394	55.606	46.7337	186.504	148.645	171.201	150.722	112.409	100.028	109.125	101.234	141.556	105.647	131.886	98.3679
AT4G27880.1	13.7744	15.2473	13.3538	12.6677	12.2835	16.4214	13.1595	16.1397	14.9518	16.6513	17.6551	14.3466	18.6504	21.1694	20.6748	20.7841	22.0429	22.0577	21.3913	20.2779	23.7256	20.904	20.8785	20.2027
AT4G27890.1	0	0	0	0	0	0	0	0	0	0	0	0	0	0	0.072543	0	0	0	0	0.155386	0	0	0	0
AT4G27900.1	35.1335	29.2818	38.2752	21.0347	33.8725	25.3786	42.0353	25.8384	52.8238	42.1244	63.5281	26.1159	14.3465	17.3026	16.1771	16.4478	16.4129	18.5676	18.9978	17.714	18.1431	17.8299	15.1938	20.2027
AT4G27900.2	34.7848	28.8487	37.2545	20.2527	33.035	23.8857	41.2833	24.5798	51.7494	40.5805	62.0191	25.2568	13.6603	16.7782	15.5967	16.1488	15.4587	17.1715	18.1751	16.704	17.4453	17.2151	14.4703	19.1204
AT4G27910.1	16.2155	16.8067	15.225	14.779	10.7015	14.348	11.2796	14.0668	13.967	19.2978	11.6192	19.4151	27.3206	24.7086	27.784	25.5689	25.3828	23.4538	23.0367	20.9771	23.1274	22.3386	23.1524	25.2534
AT4G27920.1	0.0871799	0.0866326	0	0.0781958	0	0.0829365	0.0751973	0	0	0	0	0	0.187128	0.26216	0.290172	0.448578	0	0.209409	0.149589	0.310772	0	0.102471	0	0.360762
AT4G27940.1	28.1591	15.5939	26.4524	17.4377	14.889	9.95238	14.7387	9.55059	15.489	10.2554	15.9952	8.76258	25.886	31.5903	27.4212	27.5875	30.7265	34.1336	31.5633	32.3979	25.3206	26.8473	25.7364	23.6901
AT4G27950.1	1.39488	3.7252	2.38157	1.64211	1.76807	3.98095	3.15829	2.59124	1.25345	3.41847	1.50898	2.74904	9.73064	9.63438	9.14042	5.38293	9.82867	10.4006	8.82576	8.39083	5.58248	2.86918	5.99483	4.32915
AT4G27960.1	98.862	94.6895	89.0536	80.3853	99.0121	94.05	95.7261	96.9866	103.409	103.105	101.856	98.2783	123.878	119.742	125.137	127.247	140.846	130.741	134.63	127.727	152.123	160.776	154.832	145.147
AT4G27960.2	98.2517	95.036	88.7134	79.2905	100.873	95.377	97.0797	97.4308	100.097	97.9226	98.0083	96.2165	119.387	116.268	122.307	122.686	140.178	128.786	129.769	126.251	142.752	152.579	150.181	140.216
AT4G27970.1	1.91796	1.38612	0.85056	1.09474	0.465282	0.580556	0.601578	0.592284	0.626723	0.882186	0.528143	1.03089	7.85936	8.5202	10.3011	10.4668	5.91629	4.11837	4.03891	5.05004	5.78186	5.9433	7.44185	6.25322
AT4G27980.1	0.697439	0.779694	0.340224	0.703762	0.0930565	0	0.225592	0.222107	0.358127	0.110273	0.150898	0.257723	0.374255	0.52432	0.435258	0.149526	0.95424	0.907438	0.897535	0.388465	0.299062	1.33212	0.413436	0.120254
AT4G27990.1	68.6106	75.457	64.7276	61.3837	71.0021	73.3159	71.5878	70.778	78.2508	100.79	84.8047	86.3371	10.6663	12.1904	10.3011	12.7097	10.2104	10.8195	12.4159	10.5662	12.1618	11.6817	9.81911	12.2659
AT4G28000.1	0	0	0	0	0	0	0	0	0	0	0	0	0	0	0	0.0747629	0.095424	0	0.0747946	0.0776929	0	0	0	0
AT4G28005.1	0	0	0.085056	0	0	0	0.0751973	0	0.0895318	0.110273	0	0	0	0.13108	0.072543	0	0	0	0	0.0776929	0	0	0	0
AT4G28010.1	2.35386	4.41826	3.91257	3.28422	3.07086	4.81032	4.06065	4.3681	2.86502	5.51366	3.09341	4.20947	7.67223	5.30874	5.58581	5.38293	7.1568	6.28227	6.58192	7.22544	5.08405	5.43095	6.20154	3.48737
AT4G28020.1	2.00514	2.85888	2.63673	2.73685	2.79169	2.98571	3.45908	2.96142	3.31268	5.18284	3.09341	3.26449	4.67819	5.76752	4.86038	5.38293	5.91629	6.07286	5.38521	6.13774	5.4828	4.30377	5.16795	6.37347
AT4G28025.1	45.6823	48.6875	54.6059	62.8694	54.438	53.494	59.9322	63.5965	51.8389	40.6908	57.4922	51.8882	10.6039	13.8289	10.5913	17.5693	15.077	16.0547	17.0532	18.1801	13.2584	14.6533	12.9199	19.6014
AT4G28025.2	38.1848	41.0639	44.059	51.2182	44.481	44.1222	48.803	50.1221	42.0799	32.1998	45.7221	41.5793	8.48312	11.7317	8.7777	14.1302	11.6417	13.4022	13.463	13.4409	10.9656	11.6817	11.5762	14.9115
AT4G28030.1	58.6721	52.6726	69.6608	63.8078	71.2812	62.9488	72.9414	64.8551	61.5083	37.934	67.9796	47.9364	4.11681	5.96414	4.57021	7.40153	3.62611	5.79365	6.35754	7.22544	4.58561	8.19765	6.71834	11.1836
AT4G28030.2	49.2566	44.9623	59.0288	53.4077	61.6964	51.9183	62.6393	54.8603	51.3017	29.9943	56.2095	39.2598	3.68018	5.11212	3.91732	6.35485	3.05357	5.09562	5.23562	6.21543	3.78811	6.86553	5.16795	9.37982
AT4G28040.1	1.39488	0.519796	0.765504	1.48572	2.1403	2.15635	2.25592	4.3681	1.34298	0.110273	1.13174	0.515446	6.54947	15.2053	8.34244	34.2414	10.0195	21.8483	21.3165	47.5481	6.28029	13.7311	10.9561	38.2408
AT4G28040.2	1.83078	0.779694	1.27584	2.03309	2.79169	2.65397	2.7071	4.81231	2.05923	0.441093	1.35808	0.773168	7.73461	16.5161	10.0109	34.9143	10.8783	22.8954	22.5132	48.6358	6.87842	14.6533	11.5762	38.6016
AT4G28040.3	1.91796	0.779694	1.27584	2.03309	2.88475	2.65397	2.7071	4.81231	2.05923	0.441093	1.43353	0.773168	7.73461	16.5816	9.86585	34.391	10.8783	23.1746	22.4384	48.7911	6.97811	14.5508	11.5762	38.4813
AT4G28040.4	2.00514	0.779694	1.27584	2.03309	2.79169	2.65397	2.8575	4.81231	2.05923	0.441093	1.35808	0.773168	7.85936	16.5816	9.93839	34.69	10.8783	23.1048	22.6628	49.4127	6.97811	14.6533	11.7829	39.0826
AT4G28040.5	1.91796	0.779694	1.27584	2.03309	2.79169	2.65397	2.7071	4.88635	2.05923	0.441093	1.35808	0.773168	7.73461	16.5816	9.86585	34.4657	10.8783	23.035	22.3636	48.9465	7.07779	14.5508	11.6796	38.7218
AT4G28050.1	15.8667	16.8934	15.0549	13.997	17.2154	18.4948	17.2954	19.3233	16.4738	12.7917	16.9006	19.4151	27.6949	24.1843	28.5094	20.5598	30.8219	32.0396	30.0674	28.9795	24.7224	22.1337	25.1163	18.6394
AT4G28060.1	25.0206	26.0764	26.7076	25.57	24.9391	28.3643	24.0631	27.8374	23.4573	37.934	25.3509	29.6381	68.1768	64.8846	69.2786	56.0722	69.9458	66.3128	65.2209	63.242	79.351	72.8566	71.6278	60.8486
AT4G28070.1	3.74873	2.51235	2.38157	2.26768	3.90837	2.90278	3.23348	3.3316	3.58127	4.85202	3.9988	3.26449	6.86135	6.81616	5.7309	6.35485	8.96985	7.1897	7.32987	7.92468	7.67592	4.50871	6.09818	7.69626
AT4G28070.2	4.01027	2.68561	2.29651	2.42407	4.46671	2.4881	3.53427	3.55371	3.49174	5.18284	4.37605	3.09267	6.86135	6.61954	6.2387	6.6539	8.30189	7.32931	7.25508	7.53621	7.47654	4.81612	7.02842	7.81652
AT4G28080.1	433.458	402.842	506.763	597.729	423.5	396.851	501.34	511.882	394.208	216.687	458.881	370.949	10.6663	9.11006	11.5343	10.2425	8.77901	11.6571	10.4712	11.887	9.17122	8.30012	8.99224	12.2659
AT4G28085.1	13.7744	16.4602	12.0779	12.1203	14.2376	15.3433	10.678	13.8446	18.4435	14.4458	16.976	7.73168	35.4295	39.9794	39.4634	55.3993	27.8638	27.0137	31.1893	31.4656	44.0618	44.4723	43.8242	38.0003
AT4G28085.2	13.9488	17.0666	12.5032	12.5113	14.9821	15.1774	11.3548	14.4369	19.1598	14.9972	17.5042	8.07531	35.4919	39.1929	39.4634	54.8012	28.0547	27.0835	31.4137	31.5433	43.9621	44.3698	43.7209	37.6395
AT4G28088.1	0	0	0	0	0	0	0	0	0	0	0	0	0.561383	0.52432	0.507801	0.523341	1.52678	0.977241	0.897535	0.776929	0.598123	0.409883	0.826873	0.120254
AT4G28090.1	0	0	0	0	0	0	0	0	0	0	0	0	0	0	0	0	0	0	0	0.0776929	0	0	0	0
AT4G28100.1	10.3744	11.3489	12.4182	13.4497	12.6557	12.6063	15.1899	12.6601	11.4601	13.4533	13.8826	13.3157	14.5336	12.5837	15.1615	9.64442	15.745	16.8225	16.754	18.4132	13.9562	11.9891	14.2636	13.1077
AT4G28110.1	0	0	0	0	0	0	0	0	0	0	0	0.171815	20.7712	27.1991	23.7941	25.9427	15.077	19.7542	20.3441	25.4833	13.6571	23.1584	13.8501	18.1584
AT4G28130.1	0	0	0.085056	0	0	0	0	0	0	0	0	0	0	0	0	0	0.095424	0	0	0	0.0996872	0	0.103359	0
AT4G28140.1	2.87694	3.03214	3.99763	1.17294	2.41947	0.995238	0.82717	0.888427	8.86365	9.70404	7.6958	5.15446	0.873262	0.6554	1.16069	1.04668	0.190848	0.69803	0.373973	0.0776929	0.598123	1.02471	0.723513	1.20254
AT4G28150.1	2.00514	2.25245	1.95629	1.17294	2.1403	2.4881	1.87993	2.59124	3.13361	2.42601	2.56527	2.14769	2.68216	4.12902	3.40952	4.18672	3.62611	4.11837	5.38521	4.66157	3.8878	3.58647	3.61757	4.81017
AT4G28150.2	1.91796	2.16582	1.87123	1.17294	2.04724	2.32222	1.80473	2.59124	2.86502	2.42601	2.48982	2.14769	2.49503	3.80132	3.11935	3.66338	3.43526	3.69956	4.93644	4.27311	3.68843	3.07412	3.41085	4.4494
AT4G28160.1	0.958979	1.64602	0.85056	0.860154	1.58196	1.32698	0.751973	0.962462	1.25345	0.992459	0.980838	0.601353	0.187128	0.19662	0.362715	0.149526	0.286272	0.279212	0.373973	0.466157	0.498436	0.204941	0.310077	0.601271
AT4G28170.1	0.0871799	0.0866326	0.170112	0.156392	0.0930565	0.0829365	0.300789	0.222107	0	0.110273	0	0.0859076	1.18514	0.58986	1.08814	1.04668	0.286272	0.488621	1.12192	1.01001	0.996872	0.307412	0.516795	0.481017
AT4G28180.1	3.0513	2.59898	2.97696	3.36242	3.53615	4.14683	3.08309	3.62774	3.40221	3.63902	3.24431	4.5531	4.24156	3.47362	4.35258	3.58862	3.81696	3.76936	3.81452	3.57387	3.48905	2.76671	3.20413	1.3228
AT4G28190.1	3.66155	10.0494	5.44358	9.77447	3.90837	9.20595	5.18861	10.8092	4.02893	4.41093	3.62155	8.33304	10.6663	11.4695	10.0109	10.5416	14.2182	13.472	12.1167	11.7316	14.1556	7.89024	10.8527	8.6583
AT4G28190.2	3.31284	9.78949	4.84819	8.99252	3.81531	8.79127	4.73743	9.69866	3.6708	4.41093	3.16886	7.30215	9.66826	10.9452	8.99533	10.3173	12.596	12.2155	11.4436	11.0324	13.6571	7.48036	10.0258	7.69626
AT4G28200.1	29.4668	34.1333	31.6408	29.0888	32.1045	35.1651	33.7636	30.6507	25.248	49.9538	27.7653	32.6449	57.3858	51.8422	50.9977	43.1382	64.9837	58.8439	59.3869	61.222	47.0524	36.6845	38.1395	41.6079
AT4G28210.1	19.0052	20.6186	24.5812	24.9445	18.7974	22.5587	29.7029	26.2826	16.5634	21.1725	23.2383	23.1951	8.795	5.83306	7.7621	6.87819	8.68358	9.70261	7.47946	8.31314	5.38311	6.14824	6.51162	7.45576
AT4G28220.1	19.0924	20.0988	18.5422	16.9685	18.2391	19.656	20.9048	18.657	18.5331	20.18	18.6359	16.1506	21.2702	20.1863	22.2707	14.8031	21.9475	23.3142	21.5408	19.5786	18.3424	16.3953	18.5013	14.9115
AT4G28230.1	4.96925	4.33163	4.67808	3.28422	7.63063	4.72738	4.13585	4.44213	7.8788	3.96983	4.1497	4.29538	11.7267	11.0763	10.2286	9.71918	15.3633	12.7041	14.0614	11.8093	14.1556	11.1693	13.8501	11.4241
AT4G28240.1	23.4514	21.9181	25.5168	15.7955	45.2254	24.2175	34.0644	27.3191	35.7232	17.6437	29.1233	21.9064	27.9444	34.2774	33.6599	30.8771	27.9592	32.947	33.3584	32.3979	28.7099	30.4338	29.1473	37.8801
AT4G28250.1	14.2103	5.80439	6.3792	2.89324	12.4696	6.1373	7.29414	4.5902	11.281	8.49104	5.28143	7.21624	20.3969	12.3871	10.8089	4.85959	28.4363	16.8923	12.9395	7.45852	28.5105	18.0348	11.7829	6.01271
AT4G28250.2	12.5539	4.93806	5.52864	2.73685	11.8182	5.80556	6.54216	4.07195	10.5648	7.60885	4.3006	6.7867	19.2741	11.0107	9.57567	4.0372	26.7187	15.2868	11.8175	6.29313	24.4234	16.8052	11.0594	5.7722
AT4G28260.1	59.2823	55.6182	52.1393	51.2182	70.909	70.8278	64.3689	65.1513	68.1337	54.6955	70.0922	52.2318	90.1331	101.063	95.0313	110.649	83.4006	98.3524	93.568	108.615	77.9554	94.273	90.956	106.545
AT4G28260.2	56.231	53.0192	48.5669	48.325	64.4881	65.9345	59.7818	60.1169	64.1048	51.4976	66.0179	49.0532	85.5173	95.3607	89.4455	105.341	76.4346	90.7438	86.9113	100.068	72.971	89.3544	86.3048	100.292
AT4G28270.1	9.76415	6.06428	12.2481	10.5564	14.796	14.0163	17.3706	14.2889	12.5345	7.05748	15.9197	9.62165	6.17521	8.97898	5.58581	11.7378	8.68358	9.4234	9.19973	13.674	8.37373	7.89024	8.37208	13.9495
AT4G28280.1	0.435899	0.173265	0	0	0.0930565	0.0829365	0	0	0.0895318	0	0.226347	0.0859076	1.87128	1.70404	1.95866	2.84099	1.52678	1.53567	1.19671	1.63155	1.29593	0.819765	1.13695	1.92407
AT4G28280.2	0.435899	0.173265	0	0	0.0930565	0.0829365	0	0	0	0	0.150898	0.0859076	1.74652	1.6385	1.95866	2.54194	1.43136	1.32626	1.12192	1.47617	1.29593	0.717295	1.13695	1.80381
AT4G28290.1	6.71285	4.07173	5.86886	4.30077	7.81674	5.30794	7.21894	4.96038	6.71488	3.08765	4.97964	3.17858	24.5761	25.2985	23.649	29.9799	19.5619	19.824	17.3523	17.1701	14.8534	18.0348	15.2971	21.766
AT4G28300.1	71.9234	61.4225	65.2379	56.6137	78.4466	57.475	65.196	63.9667	92.934	86.6747	82.994	71.9047	175.838	160.311	172.797	176.141	119.471	121.597	119.148	122.289	125.905	131.06	139.121	125.786
AT4G28300.2	70.0054	59.1701	64.2172	55.519	75.4688	55.6504	63.0153	61.8197	90.4271	86.3439	81.485	72.0765	171.159	157.427	169.17	172.329	116.799	119.363	116.231	121.279	125.407	127.781	136.021	126.147
AT4G28310.1	1.48206	2.68561	1.87123	2.81505	2.04724	2.32222	2.8575	2.22107	1.7011	1.54382	2.18802	1.46043	8.73262	7.5371	7.18176	4.6353	10.1149	7.67833	8.60138	8.54622	8.5731	4.71365	8.37208	4.4494
AT4G28320.1	3.4872	3.37867	3.31718	4.45716	3.6292	3.64921	3.68467	3.62774	3.49174	4.41093	3.77245	5.15446	5.36432	5.50536	5.36818	4.0372	5.72544	5.30502	3.73973	4.19542	6.57936	3.38153	4.65116	3.60762
AT4G28330.1	1.04616	1.29949	0.765504	0.860154	1.02362	0.995238	0.82717	0.814391	0.716254	1.98492	0.603592	0.601353	2.55741	2.75268	2.46646	3.06528	2.86272	3.35054	1.57069	1.86463	1.99374	3.17659	3.10077	2.16457
AT4G28340.1	0	0	0.085056	0.0781958	0.0930565	0	0	0.222107	0.0895318	0.110273	0	0	0.623759	0.39324	0.362715	0.523341	0.190848	0.349015	0.448768	0.155386	0.299062	0.307412	0.206718	0.481017
AT4G28350.1	15.518	8.31673	11.3124	8.67973	12.3765	7.54722	10.9036	6.73723	15.7576	6.1753	14.4862	4.63901	12.8494	15.0742	12.2598	18.915	6.20256	10.7497	7.70384	9.01238	9.47029	11.5792	7.44185	13.709
AT4G28360.1	16.0411	14.5543	17.8617	16.1083	14.2376	14.431	18.1977	17.4724	14.0565	18.4156	19.0886	20.1024	35.3671	28.9687	30.4681	25.9427	36.6428	34.5525	35.303	30.0672	38.9777	24.0806	32.6615	20.804
AT4G28365.1	0	0	0	0.0781958	0	0	0.0751973	0	0	0	0	0	0	0.06554	0.145086	0	0	0.139606	0	0.0776929	0.0996872	0	0	0
AT4G28370.1	19.0924	21.6582	18.0319	15.4828	20.5655	23.1393	19.8521	21.8405	20.0551	27.8991	20.9748	25.6005	41.0433	39.4551	39.7536	42.7644	44.3722	45.1625	44.2036	42.6534	43.8624	49.0835	43.7209	45.4561
AT4G28380.1	1.3077	0.866326	0.85056	0.860154	1.58196	1.24405	0.82717	0.962462	1.16391	1.54382	1.05629	1.20271	4.30394	3.34254	4.35258	4.6353	3.81696	4.04857	3.81452	3.41849	4.48592	4.71365	3.41085	4.4494
AT4G28390.1	11.5077	17.0666	10.3768	17.4377	12.7487	20.6512	14.8891	18.0647	8.95318	30.1046	11.3174	18.2124	13.2861	15.9918	14.291	15.2516	14.5999	16.7527	17.7263	17.9471	12.6603	16.3953	12.2997	20.5635
AT4G28400.1	113.595	86.6326	96.5385	76.1627	98.0815	81.6095	88.432	68.779	114.601	104.539	103.592	86.9385	121.072	136.454	130.795	156.853	130.731	145.469	134.705	144.975	132.783	147.353	129.922	162.704
AT4G28405.1	2.26668	1.81929	1.95629	0.781958	2.23335	1.49286	1.35355	1.11053	3.04408	2.42601	1.73533	1.37452	5.48908	9.43776	6.52887	9.12108	5.43917	8.02734	8.82576	10.7216	7.07779	5.73836	8.37208	13.1077
AT4G28410.1	0	0.173265	0	0	0.0930565	0	0	0.0740355	0	0	0	0.0859076	21.6444	35.9815	31.6287	53.9041	21.6612	30.7133	31.7877	49.8788	22.7287	30.1264	28.3204	65.0575
AT4G28420.1	0	0	0	0	0	0	0	0	0	0	0	0.0859076	0.0623759	0.06554	0.072543	0	0	0	0	0.0776929	0	0	0	0.120254
AT4G28420.2	0	0	0	0	0	0	0	0	0	0	0.0754491	0.0859076	0.0623759	0.06554	0.072543	0	0	0	0.0747946	0.0776929	0	0	0	0.120254
AT4G28430.1	0.523079	1.12622	0.595392	0.781958	1.30279	1.40992	0.751973	0.962462	0.805786	1.32328	0.754491	1.37452	4.30394	2.75268	2.75663	2.76623	4.19866	3.69956	2.69261	2.95233	2.89093	3.17659	3.72093	2.64559
AT4G28440.1	34.6104	34.5664	30.7052	30.0272	31.9184	36.6579	32.9364	31.6132	29.0083	42.6757	30.406	36.8544	51.0235	46.73	53.6818	46.8016	57.7315	55.633	55.0488	58.1143	44.0618	46.9316	51.3695	44.013
AT4G28450.1	16.3898	20.0988	18.3721	16.8903	13.4932	18.9925	17.4458	16.2878	15.1309	20.2903	15.6934	16.5802	33.8701	29.8207	32.5718	24.8961	35.116	35.1109	37.9957	37.6034	33.0962	25.4127	25.2196	24.8926
AT4G28460.1	0.610259	1.12622	1.02067	1.72031	0.279169	0.663492	0.150395	1.62878	0	0.33082	0.301796	0.859076	2.37028	2.49052	1.66849	1.79431	5.43917	6.14266	6.28275	5.98235	2.89093	3.89389	2.06718	2.52534
AT4G28470.1	53.5284	58.8236	52.2244	50.4363	55.9269	59.2996	52.8637	49.9	52.197	60.6503	53.9461	54.5513	98.242	83.8912	93.2903	70.95	104.394	96.6073	97.5321	93.6977	95.7994	77.1604	87.6485	76.7221
AT4G28480.1	32.4309	37.9451	32.2362	33.155	29.0336	34.7504	29.2517	29.6883	30.8885	49.0716	33.3485	42.6102	61.5026	59.3137	60.1381	57.6422	56.6818	50.8864	53.0294	53.375	54.0305	59.9453	64.7028	60.0068
AT4G28480.2	24.9334	27.0294	24.2409	25.8046	23.078	27.7837	22.0328	23.6914	23.8155	38.2648	24.7473	32.6449	47.0314	45.7469	46.9353	42.4654	44.0859	38.1124	40.7631	40.6334	40.5727	43.55	48.5788	44.975
AT4G28485.1	0	0	0	0.0781958	0.0930565	0.0829365	0	0	0.268595	0.441093	0	0.171815	0.436631	0.39324	0.290172	0.448578	0.190848	0.349015	0.523562	0.388465	0.398749	0.204941	0.206718	0.360762
AT4G28490.1	34.5232	47.9078	31.1305	28.9324	33.7795	53.1623	28.575	33.242	38.4091	110.714	35.5365	52.6614	5.92571	6.09522	3.84478	5.15864	5.43917	8.37636	6.50713	6.13774	6.28029	8.81248	4.96124	6.49372
AT4G28500.1	0.435899	0.259898	0.340224	0.156392	0.837508	0.746429	0.451184	0.592284	0.98485	0.992459	0.528143	1.03089	2.68216	2.75268	2.90172	3.51386	3.62611	4.18818	3.88932	3.88465	5.18374	4.09883	4.44444	3.96839
AT4G28510.1	13.6001	18.8859	15.9055	16.0301	12.2835	16.8361	15.641	15.0292	12.5345	19.4081	18.5605	15.4634	37.7374	33.8842	34.6755	33.7181	51.7198	50.6071	52.3562	50.6558	39.4761	29.9214	35.1421	30.6648
AT4G28520.1	0	0	0	0	0	0	0	0	0	0	0	0	0.374255	0	0	0.0747629	0	0.069803	0	0	0	1.22965	0	1.08229
AT4G28520.2	0	0	0	0	0	0	0	0	0	0	0	0	0.374255	0	0	0.0747629	0	0.069803	0	0	0	1.12718	0	1.08229
AT4G28520.3	0	0	0	0	0	0	0	0	0	0	0	0	0.249503	0	0	0	0	0.069803	0	0	0	1.12718	0	0.721525
AT4G28520.4	0	0	0	0	0	0	0	0	0	0	0	0	0.374255	0	0	0.0747629	0	0.069803	0	0	0	1.12718	0	1.08229
AT4G28530.1	0.34872	0.346531	0.42528	0.234587	0.186113	0.165873	0.225592	0.148071	0.626723	0.992459	0.301796	0.257723	5.55145	6.81616	6.60141	5.15864	5.53459	7.0501	5.60959	6.37082	9.66966	9.52977	6.09818	5.7722
AT4G28530.2	0.26154	0.259898	0.42528	0.234587	0.186113	0.165873	0.225592	0.148071	0.537191	0.771912	0.150898	0.257723	5.11482	5.70198	5.51327	4.41101	4.7712	6.00305	4.93644	5.5162	8.87216	7.78777	5.47803	5.17093
AT4G28540.1	33.3899	39.7644	32.5764	34.0934	32.7559	40.2242	32.8612	34.8707	29.2769	51.4976	29.9533	40.892	82.9599	83.5635	81.2481	79.6225	87.2175	84.2522	84.5927	79.4798	84.7341	88.5347	82.3772	88.3868
AT4G28550.1	9.50261	7.19051	7.31481	7.19401	4.74588	6.55198	5.6398	5.70074	3.76034	5.84448	4.52694	7.38805	13.4108	15.4019	14.4361	13.0835	13.4548	11.7269	12.1167	13.5186	17.4453	17.8299	16.6408	17.3166
AT4G28556.1	0.17436	0	0	0	0.186113	0	0.150395	0.0740355	0	0.110273	0	0	0.0623759	0	0	0	0.095424	0	0	0.0776929	0.199374	0.102471	0	0.120254
AT4G28560.1	0.26154	0.433163	0.170112	0.312783	0.465282	0.663492	0.526381	0.370178	0.895318	1.10273	0.377245	0.601353	0.249503	0.3277	0.145086	0	0.381696	0.069803	0.373973	0	0.398749	0.102471	0.103359	0.360762
AT4G28570.1	35.5694	29.3685	28.0685	23.3023	41.131	34.7504	34.7411	31.4651	34.1116	28.5608	32.4431	28.6931	47.0938	45.4192	41.8573	43.9606	43.3225	47.815	44.428	47.6258	47.2517	48.3662	47.2351	52.4308
AT4G28580.1	0	0	0	0	0	0	0	0	0	0	0	0	0	0.06554	0	0	0	0.069803	0	0	0.0996872	0	0.103359	0
AT4G28590.1	4.88207	9.52959	7.74009	9.07071	5.21116	7.9619	9.24927	8.21795	5.73003	15.1074	7.62035	11.168	2.86929	2.22836	2.10375	2.0186	3.33984	2.3035	2.99178	2.40848	2.49218	1.53706	2.17054	1.44305
AT4G28600.1	43.5899	41.497	37.8499	38.0032	39.549	36.6579	40.9073	41.3118	35.9022	52.6003	37.2718	41.3216	45.8463	44.6983	45.0492	51.4369	40.4598	44.5343	45.1011	42.498	48.8467	49.6983	44.341	47.1396
AT4G28610.1	41.5848	51.0266	41.2521	42.3821	43.2713	49.5131	42.0353	46.3462	43.4229	67.0461	41.497	60.3071	44.8483	41.2247	45.8472	43.213	45.3264	47.6056	42.5581	46.0719	44.2611	45.0871	46.3049	50.0257
AT4G28620.1	0	0.0866326	0	0	0	0.0829365	0	0	0	0.110273	0.0754491	0.171815	0.561383	0.13108	0.290172	0.299052	0.095424	0.209409	0.299178	0.388465	0.398749	0.102471	0.103359	0.360762
AT4G28630.1	16.8257	15.1607	14.5446	12.2767	23.2641	17.9972	21.356	18.5829	18.9807	16.8718	18.4096	17.3533	15.5316	14.8776	13.2028	13.7564	19.7528	18.428	16.6044	15.4609	19.7381	17.625	17.1576	13.4685
AT4G28640.1	7.75901	6.32418	5.95392	6.41205	10.9807	9.04008	9.62525	8.73619	7.6102	9.26295	10.3365	9.87937	7.4851	8.32358	8.2699	7.70058	10.4966	9.70261	9.27453	6.68159	9.17122	10.1446	8.99224	8.77855
AT4G28640.2	6.62567	5.11133	4.67808	5.78649	10.1432	7.79603	8.2717	7.84777	7.07301	8.27049	9.50658	9.0203	7.29798	6.94724	7.39938	6.72867	9.1607	8.37636	8.37699	5.82697	7.7756	9.63224	8.06201	7.81652
AT4G28640.3	6.62567	5.19796	4.67808	6.02108	10.1432	7.79603	8.2717	7.77373	7.07301	8.38076	9.50658	9.0203	7.29798	7.14386	7.47193	6.72867	9.25613	8.44616	8.37699	5.90466	7.7756	9.73471	8.06201	7.93677
AT4G28650.1	15.2565	17.2399	18.7123	14.3098	17.3085	18.4119	18.3481	16.3619	17.5482	17.2026	17.9569	16.6661	93.5014	86.1851	89.8082	60.558	110.024	101.214	102.693	92.843	89.9179	68.3479	82.894	53.3928
AT4G28660.1	42.0207	46.4351	65.2379	78.4304	34.3378	35.331	63.4665	56.1189	32.6791	25.2526	48.5892	44.2424	3.49305	4.32564	5.07801	4.71007	6.58425	6.07286	5.98357	6.99236	6.18061	5.12353	5.16795	5.05067
AT4G28660.2	36.8771	41.0639	55.7116	68.7341	29.1267	30.106	54.518	49.3817	27.0386	21.9444	40.5161	36.8544	2.93167	3.40808	4.49767	3.4391	5.72544	5.23522	5.08603	5.90466	5.38311	4.61118	4.031	3.60762
AT4G28670.1	0	0	0	0	0	0.0829365	0	0	0	0	0.0754491	0.0859076	0.124752	0.06554	0.072543	0	0	0.139606	0	0	0	0.102471	0	0.240508
AT4G28680.1	1.83078	1.21286	1.87123	0.54737	1.95419	0.995238	1.35355	0.814391	1.34298	0.220546	0.82994	0.515446	0	0	0	0	0	0	0	0	0	0	0	0
AT4G28680.2	1.83078	0.952959	1.70112	0.469175	1.95419	0.912302	1.35355	0.740355	1.25345	0.220546	0.603592	0.34363	0	0	0	0	0	0	0	0	0	0	0	0
AT4G28680.3	1.83078	1.21286	1.87123	0.625566	1.95419	0.995238	1.42875	0.962462	1.43251	0.220546	0.82994	0.515446	0	0	0	0	0	0	0	0	0	0	0	0
AT4G28680.4	1.91796	1.21286	1.87123	0.625566	1.95419	0.995238	1.50395	0.962462	1.43251	0.220546	0.905389	0.601353	0	0	0	0	0	0	0	0	0	0	0	0
AT4G28690.1	2.87694	2.59898	2.38157	2.18948	2.97781	2.7369	3.15829	3.77581	1.79064	2.97738	2.64072	2.49132	1.62177	1.3108	1.30577	1.19621	0.95424	1.81488	2.16904	1.78694	1.69468	1.43459	0.826873	1.92407
AT4G28700.1	0.784619	0.346531	1.27584	0.703762	1.20973	0.746429	1.12796	0.296142	1.61157	0.220546	1.13174	1.37452	0.187128	0	0.145086	0	0	0.139606	0.299178	0	0.0996872	0.102471	0.103359	0.120254
AT4G28703.1	6.62567	9.35632	4.59302	4.14438	6.60701	8.87421	4.28625	5.03442	8.41599	9.81431	7.62035	8.41895	8.48312	8.8479	6.67395	8.44821	9.5424	10.0516	9.27453	11.4209	6.28029	9.4273	6.71834	6.85449
AT4G28706.1	30.7745	37.9451	36.6591	40.8182	35.3615	39.4778	35.1171	36.6476	31.0675	39.4778	36.97	42.8679	18.2138	16.9093	15.5242	17.5693	18.3214	19.0562	18.3995	19.1125	17.1462	13.3212	17.0542	14.4305
AT4G28706.2	33.3899	39.4178	38.2752	42.4603	36.3851	41.0536	37.5234	39.6831	32.5	41.573	39.309	43.1256	19.1494	17.4992	15.8144	17.7936	19.7528	20.5919	19.1474	20.3555	17.9437	14.141	17.4677	15.3925
AT4G28706.3	32.3437	39.6777	38.6154	42.9295	37.0365	40.7218	37.4482	39.535	32.9477	41.4627	38.9317	44.2424	18.9623	17.6303	16.032	17.7188	19.3711	20.7315	19.2222	19.9671	17.7443	13.7311	17.7778	14.5508
AT4G28706.4	30.9489	35.7793	35.6384	39.0979	34.5239	38.5655	35.1171	37.3139	30.7094	39.0367	37.1964	40.7202	18.5256	16.385	15.234	16.5974	18.8939	19.4052	17.5767	19.734	17.0465	13.6286	16.8475	15.2723
AT4G28710.1	74.4516	64.368	59.6242	53.6423	65.7909	75.6381	57.5259	60.2649	74.2219	72.1187	65.9425	56.0118	98.741	100.08	99.6015	103.248	95.9965	95.281	97.0086	95.7954	106.067	106.774	108.217	122.298
AT4G28720.1	0	0.259898	0	0.156392	0.372226	0.414683	0.300789	0.370178	0.447659	0.441093	0.0754491	0.171815	5.55145	8.5202	5.87598	5.53246	9.44697	9.3536	9.57371	8.62391	6.08092	5.53342	7.85529	6.97474
AT4G28730.1	10.1129	12.735	12.3331	14.388	9.21259	12.0258	11.3548	10.7352	9.22177	12.7917	13.279	18.1265	4.92769	5.04658	4.71529	3.58862	5.53459	5.93325	5.38521	4.50619	5.08405	3.89389	3.72093	3.96839
AT4G28740.1	31.6463	38.5515	43.2935	46.4483	28.1961	31.5159	37.8994	36.4255	33.664	39.9189	44.9676	49.8264	5.48908	8.06142	5.94852	8.6725	6.48883	9.21399	8.2274	8.54622	7.37685	8.09518	7.23513	9.25957
AT4G28750.1	1373.69	1087.93	1336.48	1267.01	1411.48	1172.97	1389.42	1304.36	1515.33	830.247	1409.99	1352.7	1.62177	1.3108	1.16069	1.86907	2.0039	1.04704	2.01945	2.1754	0.697811	1.02471	0.516795	2.04432
AT4G28760.1	65.1234	63.0686	66.854	59.116	62.627	61.7048	67.076	59.7467	68.4918	74.1036	77.8634	73.3651	41.6047	43.453	44.6865	43.7363	39.8872	37.4144	41.2866	37.8364	39.1771	35.1474	40.2067	35.1142
AT4G28760.2	65.1234	63.7616	66.7689	59.116	63.7437	61.8706	67.828	59.5246	68.8499	74.5447	78.2407	73.3651	41.979	43.7152	44.8316	44.1849	40.6506	37.6238	41.511	37.9918	39.6755	34.9425	41.1369	36.1965
AT4G28770.1	33.1284	35.8659	30.6201	32.764	39.4559	38.8972	33.0116	35.0188	32.9477	34.295	30.0287	35.6517	81.0263	76.3541	81.1031	71.9967	86.3587	86.4859	85.3406	82.6653	93.706	96.22	88.0619	82.2538
AT4G28770.2	33.913	36.559	31.3006	33.4678	40.4796	39.7266	33.914	35.8332	33.7535	35.3977	30.406	36.5107	81.65	76.7474	81.7559	72.8939	86.8358	86.8349	85.4902	82.976	94.1047	96.7323	88.6821	82.2538
AT4G28780.1	20.9232	32.8338	21.1789	24.7881	27.5447	31.9306	29.9285	29.9104	22.2039	25.3628	21.0503	32.1294	0	0	0	0	0	0	0	0	0	0	0	0
AT4G28790.1	0.17436	0.866326	0.595392	0.469175	0.558339	0.414683	0.150395	0.222107	0.179064	1.76437	0.0754491	0.429538	2.43266	3.01484	2.46646	4.33625	2.67187	3.35054	2.99178	4.19542	2.09343	3.38153	1.86046	3.96839
AT4G28790.2	0.17436	0.866326	0.595392	0.469175	0.558339	0.497619	0.300789	0.222107	0.179064	1.87464	0.0754491	0.515446	2.55741	3.01484	2.46646	4.48578	2.67187	3.49015	2.99178	4.58388	1.99374	3.38153	1.86046	4.08864
AT4G28800.1	0	0	0	0.0781958	0	0	0.0751973	0	0	0	0	0	0.873262	1.3108	0.870516	1.12144	0.572544	0.558424	0.598357	0.776929	0.299062	0.512353	0.516795	1.44305
AT4G28811.1	0.0871799	0.0866326	0	0	0.186113	0.0829365	0	0	0	0	0	0	0.0623759	0.19662	0	0.299052	0.190848	0.279212	0.373973	0.310772	0.0996872	0	0.103359	0.481017
AT4G28815.1	0.0871799	0.0866326	0	0	0.0930565	0	0	0.0740355	0.179064	0.220546	0.0754491	0.171815	0.311879	0.3277	0.290172	0.299052	0.095424	0.139606	0.373973	0.155386	0	0	0.103359	0.120254
AT4G28820.1	1.56924	3.20541	2.29651	1.8767	1.95419	2.23929	2.33112	2.51721	2.41736	2.64656	2.64072	2.74904	3.80493	4.78442	5.00547	3.73815	5.34374	4.53719	6.43233	3.80695	3.58874	2.97165	3.92764	2.52534
AT4G28820.2	1.56924	3.46531	2.63673	2.03309	2.04724	2.32222	2.48151	2.66528	2.68595	2.53628	2.86706	3.3504	3.68018	5.43982	5.15055	3.96244	6.01171	5.65404	7.18028	4.11772	4.18686	3.27906	4.34108	2.64559
AT4G28830.1	6.62567	9.52959	6.63436	8.36695	9.02648	8.54246	9.09887	8.73619	7.6102	13.5636	7.46946	9.70756	13.2861	14.7465	11.3892	15.1021	13.4548	15.3567	12.5655	15.0724	10.7662	12.8088	13.3333	12.8672
AT4G28830.2	5.92823	8.83653	5.61369	7.11582	7.81674	7.29841	8.2717	7.6997	6.17769	11.5787	6.63952	9.10621	11.789	12.9114	9.72076	13.3078	12.0234	13.5418	10.3964	14.0624	9.47029	11.2718	12.2997	10.7026
AT4G28840.1	0.0871799	0.0866326	0	0.156392	0	0.165873	0.0751973	0.0740355	0	0.33082	0.0754491	0.429538	30.8137	21.4316	27.6389	23.7746	15.5541	15.2868	13.7622	11.887	22.5293	16.8052	24.0827	13.1077
AT4G28850.1	0	0	0	0	0	0	0	0	0	0.110273	0	0.0859076	16.9039	13.1735	15.5967	9.27061	14.5044	8.23675	10.0973	5.90466	20.1368	20.5966	19.2248	11.9052
AT4G28860.1	39.1438	33.96	32.6615	30.34	42.4337	44.2052	38.501	37.0918	38.9463	32.5306	33.8012	34.6208	56.2007	58.5272	55.8581	66.9128	60.5942	63.4509	65.7444	63.8636	60.9089	67.5282	60.5684	76.1209
AT4G28860.2	28.8565	24.1705	24.0708	21.5038	31.4531	33.5063	28.199	27.3932	29.2769	25.5834	26.2563	24.9991	40.6691	43.7807	39.8261	49.1193	43.1316	48.8621	50.262	47.7034	46.5539	48.5711	43.6175	57.6017
AT4G28870.1	0	0.0866326	0	0	0	0	0	0	0	0	0	0	0	0.13108	0	0	0	0	0	0	0	0	0	0
AT4G28880.1	79.7696	96.2489	77.3159	85.7026	87.7522	103.919	81.2883	93.655	89.2632	111.817	87.1437	91.9211	146.022	166.406	151.034	201.486	146.762	162.013	161.631	172.323	155.313	187.316	170.749	232.451
AT4G28890.1	0.17436	0	0	0	0.0930565	0.165873	0.0751973	0.148071	0.0895318	0.220546	0.0754491	0.171815	16.7791	19.7276	17.773	18.8403	19.9436	22.0577	22.5132	20.744	24.8221	26.0276	22.8424	31.5066
AT4G28910.1	57.2772	58.0439	55.5415	50.4363	54.438	48.9325	56.6236	53.6758	56.3155	60.8708	61.0383	55.754	85.2678	88.4135	90.7513	92.4818	67.0831	69.9426	71.8028	75.129	71.2764	71.5245	73.7984	76.9626
AT4G28910.2	58.5849	57.6973	56.4772	50.4363	55.8339	48.8496	56.9995	54.8603	57.5689	61.6427	62.4718	56.0977	87.8252	91.756	92.9276	94.5004	70.2321	72.9441	74.3458	77.7706	73.0707	72.9591	77.1059	79.007
AT4G28910.3	57.0156	56.4845	55.2864	49.3415	54.1589	48.1032	55.9468	53.1575	55.9574	59.327	60.5856	54.2936	85.954	89.2655	91.114	92.6313	68.2281	70.4312	72.8499	75.9837	70.8776	71.9344	74.7286	77.3234
AT4G28930.1	0	0	0	0	0	0	0	0	0	0	0	0.257723	4.74057	5.63644	4.64275	3.81291	3.24442	3.35054	2.84219	1.24309	4.28655	5.53342	5.16795	3.48737
AT4G28940.1	0.0871799	0	0	0	0	0	0	0	0	0	0	1.28861	93.2519	62.1975	90.316	48.895	70.7092	50.7468	56.3203	39.5457	93.6063	90.789	82.7906	47.2599
AT4G28950.1	1.13334	1.21286	0.935615	1.25113	1.76807	1.40992	0.676776	0.888427	0.895318	1.76437	1.05629	0.773168	2.43266	2.22836	2.32138	1.4205	3.62611	2.3035	2.99178	2.25309	3.8878	1.94694	2.17054	1.68356
AT4G28980.1	28.4206	28.2422	27.6432	23.6151	27.4517	25.9591	27.2966	24.8759	29.9931	27.7888	27.0862	24.3978	40.3572	39.5862	41.2044	41.7177	41.0323	38.601	45.4751	40.5557	38.3796	38.1191	43.5142	41.2472
AT4G28980.2	28.1591	27.2893	27.1328	22.755	26.9864	25.0468	26.0935	24.7279	28.9188	27.6786	26.2563	24.4837	39.7958	38.9308	39.9712	41.1196	40.1735	37.7634	44.428	39.7788	37.0836	37.2993	42.894	40.5256
AT4G28990.1	5.23079	7.36377	6.71942	6.95942	4.65282	7.21548	6.54216	8.14391	7.07301	6.39585	6.18682	6.44307	11.9138	10.4864	12.2598	9.94347	12.0234	13.4022	12.6403	12.1978	10.7662	11.1693	11.4729	8.05703
AT4G28990.2	5.05643	6.84398	5.95392	6.41205	4.46671	6.80079	6.24137	7.77373	6.71488	6.39585	5.80958	6.18535	11.1029	9.43776	11.6794	9.19584	11.4509	12.2853	11.668	11.887	10.3675	10.5545	10.646	7.45576
AT4G29000.1	14.036	13.2548	15.3101	11.8076	15.4474	15.2603	13.3099	12.3639	16.832	21.0622	15.6934	16.8379	12.9742	12.0594	12.1872	11.8125	12.4051	14.3794	11.5932	13.9847	10.6665	11.3742	11.6796	11.3039
AT4G29010.1	210.016	226.544	182.955	195.802	237.201	234.627	212.508	224.032	214.787	272.926	202.656	235.73	141.718	142.222	135.293	136.069	144.567	150.914	147.869	143.188	147.138	148.582	151.938	147.191
AT4G29020.1	24.4975	38.7248	20.0732	23.0678	30.8947	37.5702	30.5301	29.3921	15.3995	19.7389	12.2227	18.556	3.55542	2.09728	4.35258	1.57002	5.15289	2.79212	5.01124	3.18541	3.0903	2.15188	3.61757	2.76585
AT4G29020.2	13.7744	22.3512	12.6733	14.3098	19.728	23.554	18.4233	17.9906	9.31131	11.689	7.62035	12.0271	2.18316	1.3108	2.82918	1.19621	3.14899	1.67527	2.7674	1.78694	1.79437	1.12718	2.68734	2.04432
AT4G29030.1	19.877	15.0741	13.0986	10.0091	20.6585	14.431	16.0922	11.9938	21.219	14.8869	16.4479	9.36393	0.0623759	0	0.072543	0	0	0.139606	0.0747946	0	0.0996872	0	0.103359	0.120254
AT4G29040.1	108.539	91.5707	89.734	90.0033	108.876	112.545	98.4332	97.801	104.215	119.095	88.1999	113.828	171.783	161.097	169.388	135.844	219.38	202.289	203.441	185.142	196.882	177.172	179.845	142.501
AT4G29050.1	13.6001	14.5543	13.2687	12.8241	16.3779	13.8504	10.7532	15.9176	16.832	16.0999	12.0718	10.9962	3.18117	3.277	2.82918	3.66338	1.81306	2.72232	2.99178	2.79694	2.09343	4.40624	3.10077	5.53169
AT4G29060.1	377.14	434.463	528.027	614.541	351.381	372.219	486.602	481.527	325.448	277.337	427.947	370.863	24.0771	23.3978	22.1982	24.3727	23.3789	26.8741	24.8318	27.2702	18.7412	20.2892	18.2946	29.7028
AT4G29060.2	270.606	314.996	386.92	447.045	256.743	269.295	352.074	348.263	243.437	206.101	318.395	277.567	17.4652	17.6303	16.4673	17.4198	16.4129	19.5448	17.5019	19.5786	14.1556	14.9607	12.9199	23.3293
AT4G29070.1	36.0925	31.4476	38.7855	41.2874	36.199	26.7056	39.9298	34.7227	34.2907	22.2752	44.2131	34.363	10.0425	11.7317	10.3736	11.4387	6.96595	7.53872	7.77864	7.22544	10.3675	7.99271	9.92247	9.74059
AT4G29070.2	34.4361	29.9749	36.489	39.3325	34.8031	25.4615	37.4482	32.5016	31.5152	20.5108	41.1197	32.0435	9.66826	11.1418	10.0109	10.8406	6.29798	6.84069	7.32987	6.5262	9.56997	7.89024	9.19896	8.89881
AT4G29080.1	14.2975	18.4528	12.6733	8.83612	17.8668	14.8456	13.0091	11.3274	11.9973	21.6135	11.5437	14.6043	24.888	27.1336	20.5297	23.326	35.2114	26.5949	27.4496	23.0748	30.4046	29.3066	26.0465	27.6585
AT4G29100.1	27.7232	22.6978	23.3053	20.0181	30.8017	26.0421	28.951	26.4307	32.7686	36.0593	26.6335	31.4422	63.062	67.6373	62.6771	71.7724	72.0451	83.0655	74.8694	79.0137	75.3635	81.1568	71.9379	88.1463
AT4G29110.1	15.3437	7.9702	10.2067	4.84814	21.403	9.28889	15.9418	7.03338	14.5042	3.63902	16.0706	3.60812	3.92968	4.71888	3.98986	3.96244	4.19866	3.83916	3.44055	4.97235	5.98123	5.226	3.82429	6.01271
AT4G29120.1	23.5386	24.7769	28.0685	22.4422	27.8239	27.1202	28.575	26.3567	25.6956	24.2601	26.1054	23.1951	23.2038	22.7424	21.8354	21.6813	24.6194	26.4553	26.2529	25.794	24.3237	20.4941	24.9095	19.6014
AT4G29130.1	58.5849	47.3881	55.7967	43.3205	48.8546	43.5417	56.0972	44.5694	49.332	51.3873	54.2479	47.5069	121.758	114.498	114.836	93.8275	129.013	124.668	125.431	124.076	127.201	107.902	119.793	96.6843
AT4G29140.1	6.10259	7.88357	6.03897	8.67973	9.11953	9.37182	10.1516	10.513	5.6405	4.63147	6.94131	6.95852	6.11284	7.5371	4.93292	4.26149	7.25222	8.58576	4.78685	7.6916	6.97811	8.71001	3.72093	9.13931
AT4G29150.1	0.784619	0.952959	0.765504	0.938349	1.20973	0.829365	1.35355	1.33264	1.61157	0.882186	0.679041	1.37452	0.124752	0.13108	0	0.224289	0.095424	0.139606	0.0747946	0.155386	0.0996872	0.307412	0	0.120254
AT4G29160.1	110.893	95.8157	107.766	90.1597	108.225	90.6496	100.539	93.9511	125.613	107.957	125.774	116.319	111.528	125.116	118.535	142.199	106.398	107.706	101.421	109.469	120.921	139.258	122.791	138.292
AT4G29160.2	95.8979	85.2465	92.3708	77.2574	90.73	76.7992	85.9505	79.144	103.409	88.9905	104.044	99.7387	96.8074	103.946	99.8192	121.34	87.1221	91.4419	84.2935	89.4245	103.376	112.82	102.532	113.64
AT4G29160.3	104.267	92.5237	101.302	84.8424	99.7565	84.2635	94.4478	86.6216	114.869	100.238	115.739	108.673	105.789	117.317	110.701	132.106	97.237	99.3994	92.6705	99.4469	112.946	124.912	112.661	125.786
AT4G29170.1	3.0513	2.68561	2.04134	2.26768	1.95419	2.98571	2.10552	2.14703	2.14876	4.85202	3.16886	3.26449	4.30394	4.06348	3.04681	2.6167	4.58035	2.93172	3.06658	3.03002	4.28655	2.35683	3.10077	3.12661
AT4G29170.2	3.22566	2.94551	2.04134	2.34587	1.67502	2.57103	2.03033	2.36914	2.14876	4.74175	3.01796	3.17858	4.17918	4.19456	2.90172	2.69147	4.48493	2.65251	3.36576	2.79694	4.18686	2.04941	3.20413	3.36712
AT4G29180.1	0.26154	0.346531	0.255168	0.0781958	0.0930565	0.165873	0.0751973	0.148071	0.268595	0	0.301796	0.859076	24.8256	24.1843	26.4782	20.7093	28.7226	22.1973	24.2334	22.5309	35.1896	34.1227	31.3178	25.1331
AT4G29180.2	0.26154	0.346531	0.255168	0.0781958	0.0930565	0.165873	0.0751973	0.148071	0.268595	0	0.301796	0.944984	26.1355	25.1674	27.2762	21.5317	30.5357	23.8028	25.6545	23.1525	37.8811	35.6598	32.6615	26.6964
AT4G29190.1	72.708	39.7644	50.6933	35.2663	134.374	65.6028	87.2289	55.6007	136.088	56.0188	100.649	50.6855	20.5217	21.0384	18.6435	24.4475	20.8024	24.8499	22.6628	27.0371	19.2396	21.109	20.0517	28.5002
AT4G29200.1	0	0	0	0	0	0.24881	0	0	0	0	0	0.0859076	0	0	0	0	0	0	0	0	0.199374	0	0	0
AT4G29210.1	41.672	29.4551	36.9143	24.3971	45.6907	34.1698	40.005	28.5777	43.1543	52.2695	50.2491	36.253	101.86	92.477	97.933	91.8837	105.539	97.5147	100.374	99.8354	96.896	101.958	99.6381	88.8678
AT4G29210.2	41.0617	28.762	36.0637	24.0843	44.3879	33.0917	38.5762	28.0595	42.259	51.0565	48.6646	35.3939	99.4895	90.8385	96.192	89.9398	103.249	94.8622	97.0834	98.1261	95.5004	100.319	97.7777	86.7032
AT4G29220.1	82.2978	82.0411	83.0997	84.1387	76.3063	80.946	86.8529	86.5475	78.6089	76.3091	85.3329	81.5263	67.7402	69.8001	68.263	71.0248	69.5641	70.0822	71.0549	65.7282	82.7404	89.6618	76.8991	76.9626
AT4G29230.1	1.39488	1.64602	0.935615	1.09474	1.02362	1.90754	0.902367	1.48071	1.79064	3.08765	0.82994	3.17858	16.093	14.4188	13.7106	9.86871	16.5083	19.4052	16.38	13.2855	19.8378	28.1794	16.9509	12.7469
AT4G29240.1	4.01027	5.02469	3.06201	4.22257	4.2806	4.81032	4.36144	4.51617	2.77549	3.3082	3.47066	3.3504	1.12277	0.78648	1.08814	0.224289	1.52678	1.11685	1.27151	1.01001	0.299062	0.204941	0.930232	0.481017
AT4G29250.1	0.26154	0.259898	0	0.234587	0	0.0829365	0.0751973	0.222107	0.0895318	0.33082	0.150898	0.257723	0.374255	0.45878	0.580344	0.523341	0.286272	0.349015	0.224384	0.388465	0.199374	0.102471	0.206718	0.841779
AT4G29260.1	18.5693	24.8636	26.0271	26.8212	25.9628	30.1889	27.9734	29.9104	21.6667	29.6635	27.388	26.6314	51.6472	49.4827	55.1327	54.876	56.491	59.6117	61.0324	60.6782	63.7998	55.6416	58.8113	58.203
AT4G29270.1	1.3077	1.47275	0.85056	0.390979	1.76807	1.57579	1.35355	0.962462	1.25345	1.10273	0.603592	1.54634	65.3075	64.4259	59.6303	63.9223	78.4385	67.6391	71.8028	61.5328	88.921	94.273	72.8681	68.1841
AT4G29283.1	0	0	0	0	0	0	0	0	0	0	0	0	0.0623759	0	0	0	0	0	0	0	0	0	0	0
AT4G29285.1	0	0	0	0	0	0	0	0	0	0	0	0	0.0623759	0	0	0	0	0	0	0.155386	0	0	0.103359	0
AT4G29305.1	0	0	0	0	0	0	0	0	0	0.33082	0	0	0	0	0	0	0	0	0	0	0	0	0	0
AT4G29310.1	11.7693	17.5864	12.4182	15.4046	14.9821	18.4119	20.2281	19.7675	17.5482	17.8643	19.6922	19.501	6.29996	8.5202	7.47193	9.79395	9.35155	11.7269	10.0225	10.0224	9.47029	9.32483	9.30232	7.69626
AT4G29330.1	16.477	13.688	14.0342	13.8407	19.5419	19.1583	16.3178	16.732	14.4146	20.2903	15.9952	14.6043	36.4899	35.4572	37.2871	34.3162	42.5591	42.7194	45.4751	45.9942	36.3858	33.7129	40.31	37.399
AT4G29340.1	0.0871799	0	0	0.0781958	0.0930565	0	0	0	0.179064	0	0.150898	0.0859076	12.288	11.7972	11.6069	15.5507	11.1646	12.6343	12.1167	12.4309	11.0653	16.2928	13.8501	22.3673
AT4G29350.1	258.488	313.35	282.301	270.557	235.34	245.326	244.09	227.659	307.184	433.704	321.262	356.345	407.564	415.786	412.697	484.24	372.154	361.021	375.02	360.806	539.507	535.409	510.077	508.314
AT4G29360.1	9.41543	10.8291	9.61132	9.2271	10.5154	10.0353	8.94848	10.9573	7.6102	9.70404	5.58323	9.27802	12.4752	11.2073	13.7832	7.70058	15.6495	13.4022	15.1085	14.0624	11.3643	9.32483	11.0594	6.49372
AT4G29360.2	8.97953	10.2227	9.2711	8.83612	10.1432	9.62063	8.4221	10.5871	7.43114	9.70404	5.28143	8.50485	11.789	10.6175	13.2028	7.55106	14.6953	12.8437	14.6597	13.674	11.0653	9.01742	10.8527	6.49372
AT4G29370.1	0	0.0866326	0.085056	0.156392	0	0.165873	0	0	0.179064	0.220546	0.0754491	0.257723	0	0.26216	0	0.149526	0	0	0.149589	0.155386	0	0.204941	0.103359	0.120254
AT4G29380.1	49.6053	46.2618	41.2521	43.3205	56.4853	55.9821	49.4046	51.8989	57.9271	58.4448	55.1533	50.6855	88.5114	86.8405	86.834	92.9303	80.5378	94.0944	91.4738	94.5523	81.1454	90.1742	87.8552	100.412
AT4G29390.1	41.8463	51.6331	45.9302	46.9957	35.6406	43.2929	38.501	43.755	39.4835	66.7153	45.4958	57.644	112.588	103.488	111.861	96.8928	117.562	106.938	104.264	101.001	126.403	95.5027	121.24	75.5196
AT4G29400.1	9.32825	11.5221	9.95155	11.4948	12.3765	11.8599	13.1595	11.0313	9.8485	21.1725	11.0156	18.556	2.24553	2.2939	2.539	2.24289	3.05357	2.02429	2.16904	2.40848	2.79124	2.76671	2.06718	1.5633
AT4G29410.1	34.7848	50.8534	45.9302	50.9055	33.8725	43.044	40.0802	38.1283	32.4105	58.5551	41.0443	54.3795	123.13	102.701	111.789	82.3888	131.59	111.824	113.463	108.615	104.173	77.6728	105.943	70.4689
AT4G29410.2	30.6873	46.0886	41.5073	44.5716	29.4989	38.3996	35.6435	33.5381	28.4711	50.5051	35.0838	46.9915	107.848	91.6905	100.182	72.4453	118.135	100.865	99.4768	97.9708	90.4163	68.143	93.1265	60.8486
AT4G29420.1	8.89235	9.09643	7.99526	6.56845	9.49176	6.63492	6.54216	6.29302	9.66943	8.60131	7.46946	8.67667	10.8534	9.43776	8.99533	10.5416	9.92409	8.65557	8.52658	7.92468	7.27717	9.32483	9.19896	9.13931
AT4G29430.1	5.49233	9.96275	6.20908	5.31731	6.23478	8.21071	5.11342	6.51513	5.99863	8.82186	6.94131	8.24713	15.7811	14.6154	15.7418	13.3078	22.6155	18.1488	18.3995	18.2578	17.6446	13.4237	15.6072	9.37982
AT4G29440.1	49.2566	50.7667	46.8658	41.9911	43.3643	38.6484	34.6659	36.1293	41.0951	49.8435	37.9509	38.9161	49.2146	49.9415	49.4743	55.1751	34.1618	37.3446	36.6493	38.0695	48.1489	45.5994	40.1033	51.8295
AT4G29440.2	48.6464	49.8138	46.2704	41.3656	43.0851	38.1508	34.29	36.2774	40.4684	49.2921	37.6491	38.5725	48.4037	49.2861	48.8214	54.9508	34.1618	36.9956	35.9762	37.9918	47.7502	45.3945	40	51.4688
AT4G29450.1	0	0	0	0	0	0	0	0	0	0	0	0	0.873262	0.58986	0.797973	1.64478	0.381696	0.837636	0.673151	0.54385	1.49531	0.922236	1.24031	1.5633
AT4G29460.1	0	0	0	0	0	0	0	0	0	0	0	0	0	0	0	0	0	0.069803	0	0	0	0	0.103359	0
AT4G29470.1	0	0	0	0.0781958	0.0930565	0	0	0	0	0.110273	0	0.171815	0.686135	0.13108	0.072543	0.224289	0.190848	0	0.149589	0.310772	0.199374	0.307412	0.413436	0.360762
AT4G29480.1	33.3027	37.5119	37.5097	32.6858	33.035	35.7456	36.4707	36.2774	28.7397	32.5306	34.6311	37.1121	105.29	99.1621	108.597	82.7626	119.662	110.917	110.546	101.933	107.164	90.5841	105.53	86.8235
AT4G29490.1	39.8412	40.1109	33.0868	30.9655	39.549	39.8095	33.7636	38.8687	42.0799	51.1668	40.0634	40.4625	45.5344	45.6814	42.8004	50.0912	45.6127	45.7907	48.6165	44.4403	50.1427	46.3167	44.8578	44.6143
AT4G29510.1	22.0565	38.205	24.4961	28.4633	23.3572	38.4825	29.4773	32.7237	22.562	50.1743	24.5209	35.7376	39.5463	36.047	40.0437	32.2976	51.1473	44.7437	45.1759	44.1296	36.1865	30.1264	37.6227	30.1838
AT4G29520.1	10.9847	11.9553	11.6527	11.4948	8.18897	16.1726	13.9115	14.585	6.26723	9.15268	6.94131	10.9103	32.7473	27.7234	32.6443	19.5131	43.9905	34.1336	36.5746	33.3303	33.3952	24.2855	31.1111	17.7976
AT4G29530.1	2.44104	2.68561	1.87123	3.12783	2.23335	3.4004	2.48151	2.36914	3.40221	2.42601	2.41437	3.09267	2.86929	4.71888	4.35258	3.28957	3.81696	2.4431	4.1885	4.27311	3.98749	3.38153	3.51421	4.81017
AT4G29540.1	2.1795	2.42571	2.38157	1.7985	2.69864	3.15159	2.33112	2.14703	1.9697	2.8671	1.73533	2.31951	2.37028	2.16282	2.17629	1.86907	2.67187	2.58271	2.39343	2.48617	1.89406	1.63953	2.17054	2.52534
AT4G29540.2	2.44104	3.11877	2.97696	2.42407	3.35003	4.3127	2.8575	2.66528	2.50689	3.74929	2.03712	3.09267	2.61979	2.9493	2.90172	2.31765	3.05357	3.49015	2.84219	3.03002	2.19312	2.15188	2.48062	3.36712
AT4G29548.1	0	0	0	0	0	0.0829365	0	0	0	0	0	0	0.0623759	0	0.145086	0	0	0	0	0	0	0	0	0
AT4G29550.1	0.34872	0.0866326	0	0.0781958	0	0.165873	0	0.148071	0.268595	0.33082	0.150898	0.257723	1.30989	1.11418	1.16069	0.448578	1.43136	1.60547	0.897535	0.932315	1.29593	0.922236	0.930232	0.962033
AT4G29560.1	2.26668	2.51235	1.53101	2.81505	2.51252	2.40516	1.80473	1.99896	2.68595	3.19792	2.41437	1.88997	2.86929	2.75268	2.68409	2.24289	2.67187	3.62975	2.91699	2.79694	2.99062	1.53706	2.79069	2.28483
AT4G29570.1	0	0	0	0.156392	0	0.165873	0	0.0740355	0	0.110273	0	0	0	0	0	0	0	0	0	0	0	0	0	0
AT4G29580.1	0	0	0	0.0781958	0.0930565	0	0	0	0	0	0	0	0.124752	0.13108	0.072543	0	0	0.139606	0	0	0	0	0	0.240508
AT4G29580.2	0	0	0.085056	0.0781958	0.186113	0	0	0	0	0	0	0	0.124752	0.13108	0.145086	0.0747629	0	0.139606	0.0747946	0	0	0	0.103359	0.240508
AT4G29590.1	20.9232	23.5641	30.365	29.4798	23.4502	20.8171	28.951	25.024	26.8595	21.5033	29.5006	30.4972	10.1673	9.37222	9.7933	9.94347	13.3594	12.6343	13.5378	11.4209	13.6571	14.141	12.7132	13.9495
AT4G29600.1	0.0871799	0.0866326	0.085056	0.234587	0	0	0.225592	0.0740355	0	0	0.226347	0	0.0623759	0	0	0	0	0	0	0	0	0	0	0
AT4G29610.1	5.31797	7.62367	6.29414	4.76994	8.84036	5.63968	7.59493	4.44213	6.35676	9.0424	3.9988	5.84172	4.30394	2.75268	3.33698	2.46718	3.43526	3.07133	3.44055	2.71925	4.48592	2.04941	3.72093	1.92407
AT4G29620.1	0	0	0	0	0	0	0	0.0740355	0.0895318	0.110273	0	0.171815	0	0	0	0	0	0	0	0	0	0	0	0
AT4G29640.1	0.0871799	0.0866326	0.085056	0	0	0	0	0	0	0	0	0.0859076	0.249503	0.26216	0.145086	0.523341	0.286272	0.139606	0.0747946	0.155386	0	0.409883	0.206718	0.120254
AT4G29650.1	0.26154	0.346531	0	0	0.0930565	0.24881	0.0751973	0.0740355	0.537191	0	0.0754491	0.257723	0	0	0	0	0	0	0	0	0	0.102471	0	0.240508
AT4G29658.1	0.0871799	0	0	0.0781958	0	0	0	0	0	0	0.0754491	0	0	0.13108	0	0	0	0	0	0	0.0996872	0.102471	0	0
AT4G29660.1	12.9026	12.3885	13.9492	11.7294	13.6793	11.0306	10.0012	10.513	12.9821	17.2026	13.279	15.0338	15.3445	18.6789	17.2652	22.2046	15.077	18.428	15.4077	17.3255	13.5575	20.0843	20.7752	24.5318
AT4G29670.1	370.602	308.932	379.69	267.195	247.902	204.77	217.471	193.973	275.668	214.481	281.048	172.76	94.0628	108.6	98.3683	135.47	72.8085	75.806	65.4453	73.5752	105.17	125.219	101.292	127.469
AT4G29670.2	355.955	298.623	366.166	255.544	241.575	201.619	214.763	188.272	277.549	219.444	279.539	177.313	92.1292	106.568	97.7154	133.003	74.6216	78.5283	68.2875	75.3621	103.774	125.834	101.912	133.001
AT4G29680.1	29.2924	29.1952	27.7282	27.3685	29.4989	26.4567	32.1844	27.171	23.2783	34.7361	24.2191	28.0059	80.652	66.3265	72.543	47.923	93.9926	79.5056	80.4042	73.4198	73.8682	58.2033	70.5942	43.051
AT4G29690.1	0.0871799	0.0866326	0.170112	0.0781958	0.186113	0.331746	0	0	0.179064	0.110273	0.0754491	1.03089	117.204	87.1682	108.814	83.1364	69.4687	57.9365	60.808	62.3097	81.2451	50.9279	81.8604	46.5384
AT4G29700.1	20.4873	15.5072	9.18604	10.0873	21.3099	11.4452	9.85084	9.47655	20.3237	20.9519	10.3365	12.113	145.585	98.2445	136.308	96.6685	97.6187	75.3872	82.0497	60.4451	133.581	104.008	115.142	70.4689
AT4G29710.1	0.34872	0.259898	0.340224	0.0781958	0.0930565	0.24881	0	0.0740355	0.0895318	0.33082	0.0754491	0.0859076	0	0	0	0	0	0	0	0.0776929	0	0	0	0
AT4G29720.1	16.5642	18.626	15.6503	17.985	19.1696	17.9143	22.108	19.0271	18.8017	21.9444	15.4671	17.7829	19.0246	23.66	18.3534	23.326	24.2377	32.3188	31.7877	36.1272	22.629	21.109	20.155	32.4686
AT4G29730.1	5.84105	6.84398	5.44358	5.39551	6.14173	5.72262	4.96302	5.40459	6.98348	8.93213	7.01676	8.24713	6.73659	6.554	7.68956	5.4577	6.7751	8.51596	8.52658	5.82697	7.27717	4.2013	6.61498	6.49372
AT4G29735.1	21.2719	22.0913	21.7743	17.3595	20.1002	21.9782	22.0328	21.7664	16.5634	21.9444	18.4096	19.6728	41.6047	40.045	40.6241	32.5966	51.9106	49.7695	48.1677	52.1319	43.8624	33.9178	44.031	33.3104
AT4G29735.2	14.8206	15.8538	16.4158	12.3549	14.889	15.3433	15.641	15.6215	12.1763	15.328	13.5054	15.5493	30.2523	29.1653	29.9603	25.3446	39.601	35.9485	36.425	38.6134	33.1958	26.2325	33.0749	25.6141
AT4G29740.1	10.6359	12.0419	8.08032	6.95942	11.2598	6.46905	3.75986	2.96142	11.1915	8.04994	7.01676	4.5531	4.61581	3.99794	4.35258	3.21481	3.14899	3.21094	4.1137	3.03002	3.38937	3.17659	3.20413	3.48737
AT4G29740.2	11.0718	12.9083	8.33548	7.3504	11.9112	6.55198	4.06065	3.3316	11.5496	8.49104	7.24311	4.63901	4.80294	4.06348	4.49767	3.36433	3.43526	3.55995	4.26329	3.41849	3.58874	3.17659	3.30749	3.72788
AT4G29750.1	51.3489	57.2642	46.4405	54.5807	56.2061	54.1575	55.7964	52.121	50.2273	58.4448	45.0431	54.3795	18.3385	17.6958	18.7161	19.2888	17.8443	18.6374	21.5408	19.3455	17.6446	17.9324	19.0181	22.0065
AT4G29760.1	0.0871799	0	0	0	0.0930565	0.0829365	0	0.0740355	0.0895318	0	0	0.34363	0	0.06554	0	0.149526	0.095424	0.069803	0.0747946	0	0	0	0	0
AT4G29770.1	0.523079	0.693061	0.510336	0.469175	0.372226	0.829365	0.150395	0.296142	0.447659	0.882186	0.150898	0.429538	0.187128	0.19662	0.580344	0.149526	0	0.349015	0.0747946	0.233079	0.299062	0.307412	0.310077	0.120254
AT4G29770.2	0.523079	0.693061	0.42528	0.469175	0.372226	0.829365	0.150395	0.296142	0.447659	0.882186	0.150898	0.429538	0.187128	0.19662	0.580344	0.149526	0	0.349015	0.0747946	0.233079	0.299062	0.307412	0.310077	0.120254
AT4G29780.1	1287.04	1138.01	1134.73	1163.55	1272.73	1276.31	1106.6	1140.52	1647.38	1221.61	1303.38	1058.12	1313.32	1489.59	1418.14	1723.06	1239.27	1398.92	1382.95	1592.39	1330.43	1725.4	1463.56	1921.66
AT4G29790.1	45.6823	44.5292	48.3118	43.4769	51.181	52.1671	46.9983	45.5319	48.9739	58.7756	50.3245	51.4587	63.6234	69.4069	61.0812	65.8662	56.0139	63.3811	56.9935	62.3097	52.3358	63.7368	53.6434	80.2095
AT4G29800.1	0.0871799	0.0866326	0.085056	0.0781958	0	0.165873	0.225592	0.0740355	0	0.110273	0.0754491	0.429538	24.1395	21.9559	23.1412	18.3169	23.3789	21.2899	22.3636	20.744	25.1212	31.8684	28.1137	24.7724
AT4G29800.2	0.0871799	0.0866326	0.085056	0.0781958	0	0.165873	0.225592	0.0740355	0	0.110273	0.0754491	0.34363	26.0107	23.3978	25.245	20.0365	24.8102	23.035	24.383	21.5209	26.9155	34.4301	30.5943	26.3357
AT4G29810.1	47.8618	49.2073	40.2315	42.4603	40.9448	59.9631	42.8625	45.6059	44.4078	66.2742	44.1377	45.7028	54.1423	53.6117	53.972	61.6794	50.4793	44.5343	45.4003	47.2373	56.9214	55.949	57.3643	60.1271
AT4G29810.2	44.3746	45.3955	37.0844	40.1144	38.1531	55.0698	39.0274	41.682	40.916	62.0838	40.9688	42.8679	49.8383	48.6307	49.4018	56.5955	45.3264	40.3461	41.8102	43.508	52.4355	52.6699	52.1963	55.6777
AT4G29810.3	41.4104	41.6703	33.6822	36.361	35.5476	50.6742	36.3203	37.9062	38.051	57.0112	38.7054	39.5175	46.0958	44.8294	45.9197	51.8107	42.6545	37.9728	38.6688	41.0996	48.9464	48.776	48.6821	52.4308
AT4G29820.1	13.3385	11.9553	12.3331	11.573	15.4474	15.675	14.6635	13.4004	15.6681	20.7314	14.4108	12.972	11.4772	14.9431	11.9696	15.4759	15.2678	13.8908	15.1833	17.0147	10.1681	13.6286	11.3695	17.9179
AT4G29830.1	11.4206	14.9874	13.609	13.8407	12.2835	17.1679	14.1371	15.3254	10.3857	15.7691	15.0898	15.807	20.8959	22.1525	26.4782	17.7188	24.2377	22.5464	19.8954	21.3656	21.5324	16.1904	18.1912	18.5191
AT4G29840.1	91.8876	112.449	110.062	109.787	88.7759	100.436	110.991	106.019	97.9478	111.045	100.875	110.993	157.187	132.194	155.097	121.265	128.822	113.36	124.234	122.91	113.843	96.22	106.977	92.2349
AT4G29850.1	1.04616	0.519796	1.10573	0.390979	0.744452	0.829365	0.676776	0.592284	0.895318	0.220546	0.301796	0.601353	3.6178	3.53916	4.13495	3.21481	5.43917	4.7466	5.38521	4.19542	3.98749	4.40624	3.20413	3.24686
AT4G29860.1	7.32311	7.27714	5.86886	4.30077	7.44452	8.29365	6.69256	6.07091	7.69973	9.37322	7.46946	4.81083	10.5415	10.0932	10.3011	10.8406	13.0731	11.4477	11.5184	12.4309	12.5606	13.3212	12.4031	13.8292
AT4G29870.1	12.9026	14.4677	13.3538	13.7625	14.6099	15.7579	17.5962	14.7331	13.7879	15.328	14.4862	15.2056	26.385	24.9052	26.188	21.9055	32.5396	31.4113	31.7877	30.6887	20.7349	19.6744	23.5659	16.5951
AT4G29880.1	0.435899	0.259898	0	0.54737	0.465282	0.663492	0.225592	0.0740355	0.447659	0.882186	0.301796	0.687261	1.12277	0.983101	0.652887	1.04668	0.95424	0.977241	0.523562	0.854622	0.996872	0.614824	0.723513	1.20254
AT4G29890.1	24.7591	21.7448	19.9031	20.3309	25.0322	27.7008	23.0104	25.5423	25.6061	24.9217	21.8802	24.0541	12.8494	14.2222	14.291	17.046	12.7868	14.7982	14.3606	16.1601	14.654	14.8582	17.3643	19.4812
AT4G29900.1	175.667	202.027	158.459	166.244	146.657	176.24	130.016	159.028	158.74	218.672	144.032	160.733	134.171	133.505	126.08	148.479	99.6226	111.685	109.798	114.209	112.547	124.297	114.729	130.476
AT4G29905.1	21.1847	72.858	20.4985	73.5822	34.617	92.8889	40.8321	78.1075	29.8141	134.644	30.406	138.741	20.7712	39.3896	25.0999	54.876	14.409	30.3643	26.9261	37.0595	13.8565	28.4868	21.3953	58.203
AT4G29910.1	4.79489	7.62367	5.44358	7.5068	9.3987	9.78651	8.79808	8.73619	6.17769	12.6814	7.6958	10.6525	8.23362	7.99588	8.56007	6.6539	9.25613	11.5873	9.12494	11.7316	7.37685	8.19765	8.68216	9.13931
AT4G29920.1	4.44617	3.46531	2.97696	2.58046	4.55977	3.98095	3.53427	4.44213	3.84987	5.18284	2.26347	4.12357	11.9762	10.0932	12.1147	8.97155	16.6992	13.7512	14.8093	13.4409	11.3643	12.6039	14.5736	10.8229
AT4G29930.1	0.17436	0.259898	0.170112	0.0781958	0.465282	0.165873	0	0	0.447659	0.220546	0	0.601353	79.0926	53.8739	67.1748	56.8198	27.3867	19.4052	19.671	14.684	48.3483	40.066	34.1085	21.5255
AT4G29930.2	0.17436	0.259898	0.170112	0	0.465282	0.165873	0	0	0.447659	0.220546	0	0.429538	67.1164	46.2713	56.8737	48.5212	22.9972	17.1715	16.6044	13.1301	41.6693	35.3524	29.8708	18.0381
AT4G29930.3	0.0871799	0.173265	0.170112	0.0781958	0.558339	0.0829365	0	0	0.537191	0.220546	0	0.601353	65.557	44.174	55.713	48.9697	22.4246	16.5433	16.5296	12.1978	40.174	31.7659	27.9069	18.0381
AT4G29930.4	0.26154	0.259898	0.085056	0.0781958	0.372226	0.165873	0	0	0.358127	0.220546	0	0.601353	74.6639	50.2692	62.6771	52.7079	25.4782	18.6374	18.4743	13.5963	45.3577	37.9141	31.8346	20.804
AT4G29940.1	20.6616	21.9181	19.1376	18.0632	19.2627	21.9782	20.6793	19.9156	20.5923	27.8991	22.1066	21.5628	23.9523	23.8566	21.9805	22.5784	21.7567	21.2201	22.7376	24.3956	22.2303	21.109	20.5685	24.8926
AT4G29940.2	18.918	20.0988	17.5215	17.0467	17.7738	20.4024	19.1001	17.9906	19.5179	26.1347	20.2203	20.1024	22.2058	22.1525	20.9649	21.0084	19.6573	19.9636	20.8677	21.9094	20.1368	19.6744	19.1214	23.4496
AT4G29950.1	86.0465	88.2787	81.9939	88.9086	67.7451	85.1758	62.7145	74.2576	71.5359	66.8256	69.3377	61.0803	122.257	131.867	119.841	149.974	88.1718	101.773	97.9809	104.264	93.6063	114.05	104.289	134.925
AT4G29950.2	84.4773	86.4594	79.6974	86.7973	66.3493	83.1853	60.4586	71.7404	70.0139	65.6126	66.5461	59.534	119.45	128.721	116.504	145.489	84.6411	99.19	95.7371	100.845	91.4132	111.078	101.705	131.558
AT4G29960.1	20.7488	18.2795	20.5835	19.0016	24.8461	23.8028	23.9127	20.878	21.5772	18.4156	22.5593	18.0406	35.4919	34.8673	32.862	35.961	36.0703	37.4144	34.4055	38.5357	34.4918	32.7906	34.5219	29.5825
AT4G29980.1	0.0871799	0	0	0	0	0	0.0751973	0	0	0	0.0754491	0.0859076	0.0623759	0.19662	0.290172	0.373815	0.095424	0.139606	0.149589	0.155386	0.0996872	0	0.103359	0.240508
AT4G29990.1	3.40002	3.11877	2.72179	3.51881	2.97781	3.31746	4.36144	2.51721	3.9394	4.41093	2.71617	2.83495	6.36234	7.99588	6.67395	7.17724	5.34374	5.86345	7.32987	8.39083	5.08405	5.84083	7.64857	8.53804
AT4G30000.1	5.49233	7.53704	7.31481	4.76994	8.18897	7.46429	7.29414	7.47759	5.9091	7.93967	6.94131	7.9035	7.79698	9.63438	8.92279	9.12108	10.7829	11.3081	10.92	10.6439	9.56997	8.50507	8.5788	9.01906
AT4G30000.2	4.70771	6.93061	6.29414	4.45716	7.2584	6.80079	6.31657	6.95934	5.10331	7.16776	6.26227	6.70079	6.86135	8.8479	7.97973	8.0744	9.35155	10.6799	10.0973	9.47854	8.17435	7.78777	8.16537	8.41779
AT4G30010.1	59.5439	71.3853	58.3484	60.1326	66.9076	75.5552	68.0535	70.778	59.5386	88.5494	64.5844	76.3719	188.625	174.468	175.191	160.591	218.235	191.819	201.721	183.045	211.138	193.772	207.855	165.229
AT4G30020.1	64.4259	63.8483	63.7069	51.6092	73.2354	61.5389	72.791	53.3796	76.102	119.646	79.0706	81.4404	40.6067	35.9159	36.9244	30.8771	44.563	39.8575	42.2589	37.5257	41.4699	35.045	36.0723	30.0635
AT4G30060.1	31.2104	22.178	22.2847	20.7219	21.9613	14.1821	15.7162	15.4734	23.3678	15.4382	23.0874	15.807	59.6937	53.8739	58.9774	50.1659	64.1249	55.982	56.6943	56.0166	62.1051	59.6379	59.018	51.9498
AT4G30064.1	0	0	0	0	0	0	0	0	0	0	0	0	0.0623759	0.06554	0.145086	0	0	0	0.0747946	0	0	0	0.103359	0
AT4G30080.1	17.6975	16.1137	16.0756	16.8903	17.5877	17.9972	20.2281	15.9176	16.2948	21.2827	18.1078	17.2674	39.2968	36.5713	36.8518	33.7929	44.0859	40.8347	39.5663	45.2173	35.4887	34.1227	31.4212	36.437
AT4G30090.1	4.79489	5.97765	6.63436	5.16092	2.69864	2.98571	2.8575	2.51721	3.40221	2.31574	3.31976	2.06178	3.55542	3.53916	2.32138	1.4205	1.81306	2.02429	1.72028	2.1754	2.79124	2.35683	2.89405	0.962033
AT4G30097.1	0.958979	0.519796	0.85056	0.469175	0.930565	0.580556	1.27835	1.2586	0.98485	0.882186	1.13174	1.03089	1.12277	1.04864	0.72543	0.672867	1.04966	1.32626	1.4211	1.70924	1.19625	1.94694	2.06718	1.20254
AT4G30100.1	137.831	115.655	130.561	130.04	137.444	120.921	130.843	113.2	139.311	129.902	139.053	123.793	142.279	140.583	140.951	119.845	146.19	146.237	144.877	140.236	143.051	139.155	136.331	137.571
AT4G30110.1	10.0257	15.334	5.95392	5.6301	21.7752	18.1631	8.87328	14.2148	10.1171	27.2375	6.18682	14.6043	7.98411	7.60264	8.63262	7.47629	7.63392	10.6799	12.7899	12.8193	8.37373	6.66059	8.26873	8.77855
AT4G30120.1	0.0871799	0.0866326	0	0	0	0.0829365	0	0.0740355	0.268595	0.110273	0.377245	0	3.11879	2.81822	3.04681	3.81291	1.90848	1.88468	1.4211	2.02002	1.99374	4.2013	3.82429	5.29118
AT4G30130.1	2.6154	0.952959	1.95629	1.01655	3.16392	2.32222	2.10552	1.62878	2.23829	0.882186	1.05629	1.03089	3.18117	3.6047	4.57021	3.96244	3.53069	3.62975	3.73973	3.80695	3.8878	2.76671	3.30749	2.64559
AT4G30140.1	67.0413	55.4449	42.7831	36.1265	78.2605	57.9726	37.6738	33.1679	35.9022	47.638	19.8431	31.0986	13.2237	12.256	14.6537	15.2516	9.92409	10.8893	14.0614	11.5762	21.034	19.6744	22.739	21.285
AT4G30150.1	14.9078	18.1062	15.14	16.5775	15.9127	25.2956	16.769	19.6194	11.9973	31.2073	15.0898	21.8205	40.7938	35.5882	39.0281	27.3632	48.7617	49.7695	47.5694	48.1696	29.6071	28.7943	31.0077	29.823
AT4G30160.1	84.0414	83.0807	68.8103	72.8785	85.6119	80.1996	79.0323	78.5517	89.4423	96.2685	84.352	87.5398	153.258	150.545	146.972	134.798	166.038	163.828	164.025	162.145	159.898	158.317	168.062	157.413
AT4G30160.2	75.7593	75.5437	62.261	64.9025	76.1202	70.6619	69.2567	70.3338	81.3844	86.3439	75.2982	79.4645	139.472	133.898	133.407	121.265	146.762	145.4	145.475	141.945	145.344	143.664	151.318	141.9
AT4G30170.1	0	0	0.170112	0.0781958	0	0	0	0	0	0	0.0754491	1.71815	229.231	269.566	247.009	280.137	277.493	300.851	308.004	332.603	273.542	319.708	306.976	343.446
AT4G30180.1	0.17436	0.0866326	0.085056	0	0.0930565	0.0829365	0.0751973	0.0740355	0.447659	0.110273	0.150898	0	0.810886	0.91756	0.870516	0.523341	1.24051	0.488621	0.97233	0.621543	0.797498	0.614824	0.826873	0.841779
AT4G30190.1	198.247	389.067	229.481	267.664	188.532	329.838	237.999	277.337	157.397	523.687	215.784	401.36	1542.99	1616.22	1505.41	1519.63	1655.7	1946.18	1793.42	1817.16	1682.42	2038.76	1711.21	1989.85
AT4G30190.2	177.411	350.169	206.006	240.608	171.503	295.337	216.568	252.091	145.131	475.719	198.205	368.372	1386.12	1449.94	1353	1377.58	1484.99	1767.27	1619.53	1641.19	1518.34	1847.03	1551.73	1798.28
AT4G30200.1	60.5028	59.1701	54.6059	59.7416	58.2533	55.6504	61.2858	57.3035	59.6282	58.8859	53.0407	52.6614	118.701	124.985	118.753	117.677	117.467	130.532	132.686	139.692	110.553	121.735	109.767	125.064
AT4G30200.2	65.0362	63.5017	58.6886	63.4168	64.302	60.7925	66.2488	62.3379	63.6571	64.6201	57.794	56.1836	124.44	133.046	125.354	127.097	127.2	140.164	144.428	149.792	117.332	128.293	118.036	135.406
AT4G30200.3	63.7285	62.8087	58.0932	62.8694	62.9992	59.8802	66.2488	61.5235	62.7618	63.5174	57.0395	55.3245	123.442	132.129	124.992	125.751	126.532	139.397	142.409	149.481	117.033	127.883	117.209	133.362
AT4G30200.4	60.1541	58.9102	53.8404	58.1777	60.5798	55.5675	61.1354	57.5256	58.2852	60.7605	51.8335	52.2318	115.208	122.56	113.602	116.63	118.326	129.554	134.032	139.459	107.563	117.534	109.354	125.545
AT4G30210.1	723.244	622.715	701.371	624.159	447.415	366.745	428.625	410.231	522.149	438.226	565.038	439.246	408.936	399.86	423.288	450.746	294.765	251.709	281.901	282.491	386.786	377.195	370.025	399.845
AT4G30210.2	738.414	634.757	716.511	637.452	458.582	375.205	439.754	419.263	534.057	446.827	577.864	448.352	417.295	408.249	431.993	460.241	301.921	257.573	289.38	288.318	395.26	384.572	377.571	408.503
AT4G30220.1	21.6206	33.4402	23.5605	29.3234	22.6127	33.0917	25.6423	26.6528	18.9807	29.5532	19.8431	23.8823	40.8562	38.5375	36.9244	30.8771	49.525	44.0457	42.4833	40.9442	37.7815	28.6918	34.6253	29.1015
AT4G30220.2	17.8719	29.0219	19.3928	24.6317	17.4946	27.6179	20.6793	21.9145	16.1157	23.1574	15.618	19.2433	36.4275	32.8356	32.1365	25.3446	40.9369	35.3901	34.7047	32.5533	31.5012	23.7732	27.8036	24.8926
AT4G30230.1	0.26154	0.259898	0.510336	0.625566	0.651395	1.24405	0.451184	0.370178	0.358127	0.551366	0.301796	0.257723	0.0623759	0.78648	0.145086	0.299052	0.381696	0.558424	0.897535	0.621543	0.697811	0.717295	0.826873	0.601271
AT4G30240.1	34.6976	36.9055	34.5327	38.7069	31.0809	35.4139	32.1844	29.096	33.5744	54.8058	35.0084	39.5175	59.8808	61.2799	61.8066	70.651	46.8532	41.3234	43.5305	45.9942	60.3108	60.0478	62.9457	54.2346
AT4G30250.1	2.78976	2.07918	1.70112	1.56392	2.69864	1.90754	2.18072	2.36914	1.25345	2.64656	1.28263	2.49132	0	0	0	0	0.095424	0.209409	0	0	0	0	0	0.120254
AT4G30260.1	49.7797	43.0564	47.8865	42.3821	37.4087	38.5655	40.3809	37.6101	43.3334	49.0716	40.7425	45.1874	57.7601	57.0854	63.9829	60.4832	47.8074	47.9546	49.888	46.6157	47.1521	50.1082	53.54	48.7029
AT4G30270.1	571.028	1502.73	546.825	1288.28	495.712	1755.77	523.148	1579.4	350.338	1221.83	386.375	913.713	67.3036	86.3162	64.7083	109.079	63.7432	66.8712	71.354	92.7653	60.5101	79.5172	66.2532	92.8362
AT4G30280.1	271.129	388.461	322.532	461.199	140.515	201.785	140.393	255.497	125.882	135.415	136.563	168.207	242.081	276.12	280.088	309.967	180.256	141.7	178.236	179.16	267.86	255.459	288.992	244.837
AT4G30290.1	4.79489	7.27714	5.44358	16.9685	5.86256	5.225	3.30868	6.29302	3.76034	6.72666	2.86706	9.70756	130.241	120.332	132.391	92.1827	174.34	138.768	149.44	134.486	156.21	127.678	147.493	96.9248
AT4G30300.1	0	0.0866326	0	0	0	0	0	0	0	0	0	0	0	0.06554	0	0	0	0	0	0	0	0	0	0
AT4G30310.1	64.7746	84.1203	71.9573	79.2123	60.3006	78.2091	71.8886	69.9636	73.237	105.311	83.4467	93.8111	26.1979	29.3619	27.3487	29.6809	32.0625	29.8757	29.6187	31.0772	28.5105	30.0239	32.8682	33.0699
AT4G30310.2	73.9285	95.9023	81.1434	90.1597	66.2562	87.4151	81.5891	80.1065	85.4133	121.08	96.0466	105.924	30.5018	33.491	30.1053	34.5405	36.452	32.8074	33.3584	36.1272	33.0962	34.1227	36.0723	37.6395
AT4G30310.3	61.6362	78.4892	67.3643	74.2078	55.2755	71.1595	66.9256	65.9657	69.2976	99.2459	78.0143	87.7976	24.4513	27.3957	25.245	28.0361	29.1997	28.7588	28.3471	29.1348	28.0121	28.9992	30.6976	31.6268
AT4G30320.1	0.0871799	0.0866326	0.085056	0	0.0930565	0	0.0751973	0	0	0	0	0.0859076	5.80096	4.45672	5.29564	4.18672	4.10323	3.49015	5.31042	3.49618	5.88155	6.25071	6.40826	3.72788
AT4G30330.1	6.18977	7.45041	8.25043	7.89777	7.2584	7.63016	8.72289	8.36602	5.28238	7.93967	6.56407	8.24713	10.9158	11.404	10.4462	7.62582	15.1724	12.7041	13.1638	11.887	10.7662	7.89024	11.1628	6.25322
AT4G30340.1	31.3848	29.1952	28.919	30.1054	27.7308	28.8619	25.5671	23.2472	27.3072	33.9641	27.7653	22.7655	14.7831	15.0087	13.8557	16.1488	12.6914	14.3096	12.2663	13.1301	13.059	10.452	10.8527	12.0254
AT4G30350.1	95.8979	136.1	113.72	124.722	86.2633	105.495	96.4781	102.613	93.8293	197.168	103.742	131.009	57.9472	69.1447	57.309	69.2305	62.789	74.759	69.4094	75.4398	69.482	77.2629	63.2557	92.3552
AT4G30360.1	29.6412	27.9823	27.4731	25.2572	30.3364	32.8429	26.9206	27.8374	26.4119	30.8765	21.0503	25.6005	33.3087	34.8673	34.3128	38.6524	33.8755	38.1822	37.9957	37.0595	31.0027	37.6067	35.6589	45.0953
AT4G30370.1	3.22566	6.67071	3.82752	4.69175	3.72226	4.22976	4.06065	5.47863	3.58127	5.51366	3.8479	4.63901	6.23759	7.47156	7.90719	9.94347	7.63392	7.0501	10.0973	7.61391	6.77873	9.22236	9.0956	12.7469
AT4G30380.1	0.0871799	0	0	0.0781958	0	0.165873	0.0751973	0	0	0	0	0	0.374255	0.26216	0.072543	0.299052	0.286272	0.139606	0.373973	0.233079	0.0996872	0.409883	0.310077	0.240508
AT4G30390.1	32.5181	33.007	29.5995	25.2572	27.3586	29.1936	23.9127	25.7644	29.456	28.8916	28.897	21.0474	28.8177	33.7531	31.4111	42.1663	26.4324	31.8301	27.5992	33.5633	25.9187	31.8684	25.9431	39.5636
AT4G30400.1	6.71285	7.9702	7.56998	8.05417	9.02648	10.45	8.94848	6.73723	7.69973	8.38076	9.65748	9.44984	16.8415	14.7465	17.9181	12.2611	23.4743	22.2671	18.7734	18.1801	16.3487	16.8052	18.6046	13.8292
AT4G30410.1	1.91796	2.42571	1.78617	1.8767	2.23335	2.40516	2.18072	3.10949	3.84987	2.53628	2.86706	3.52221	9.48113	10.2898	9.06787	9.04632	12.596	12.7041	11.5184	12.4309	8.77248	10.3495	11.0594	8.89881
AT4G30410.2	1.91796	2.25245	1.78617	1.72031	2.1403	2.65397	2.10552	2.88739	3.9394	2.75683	3.09341	3.52221	9.66826	9.96209	9.06787	8.89679	12.1188	12.6343	11.294	12.7416	8.77248	9.93966	10.1292	8.53804
AT4G30420.1	0	0	0.170112	0.156392	0	0	0.0751973	0.148071	0	0.220546	0.226347	0.34363	12.5999	16.1228	12.9852	12.6349	14.6953	14.4492	14.211	13.674	16.7475	15.9854	19.2248	16.9558
AT4G30430.1	4.44617	5.19796	3.74246	5.4737	5.58339	4.56151	2.7071	4.73827	3.31268	5.29311	3.16886	3.69403	6.61184	9.43776	9.57567	10.7659	7.72934	7.53872	6.58192	8.08006	7.47654	8.71001	9.19896	8.29754
AT4G30440.1	362.232	317.855	359.617	339.135	399.398	349.329	390.199	349.818	369.856	362.799	342.388	332.72	352.923	378.035	363.948	397.515	372.058	376.098	379.508	374.169	379.011	399.021	373.643	374.832
AT4G30450.1	4.18463	1.29949	2.55168	1.64211	3.53615	2.07341	2.8575	1.48071	2.95455	1.54382	2.56527	2.31951	43.7879	71.242	59.9205	89.7155	45.5172	66.4524	67.9883	89.6576	44.2611	60.2528	54.3669	88.026
AT4G30460.1	5.66669	3.55194	5.61369	4.22257	6.60701	2.7369	5.4142	3.62774	5.46144	5.62393	4.3006	5.84172	87.3886	115.482	100.327	145.339	97.905	108.962	113.463	147.073	91.6126	105.442	100.155	134.444
AT4G30470.1	35.395	49.3806	34.1925	39.8799	29.592	35.5798	27.823	27.9114	31.2466	79.9481	27.5389	54.4654	94.2499	96.6715	90.7513	81.1178	95.9011	91.0929	86.6869	93.4646	100.983	114.562	96.3306	99.6907
AT4G30480.1	19.877	18.9725	16.5859	18.0632	19.821	19.573	18.4233	18.8791	16.4738	19.7389	18.2587	20.0165	26.2602	23.8566	26.6958	24.3727	25.6691	27.3628	25.9537	24.1625	24.3237	21.7238	28.9405	22.3673
AT4G30480.2	21.5334	20.8785	18.287	19.6271	21.496	21.5635	19.6265	20.1377	17.7273	21.7238	19.315	21.7346	28.1939	25.2985	29.2348	26.2418	27.9592	29.8059	27.5992	27.0371	25.9187	23.9781	31.8346	23.6901
AT4G30480.3	19.7027	19.1458	17.0962	17.9068	19.6349	19.656	18.6489	18.5829	16.0262	20.2903	17.8814	20.7037	25.6989	23.66	26.6233	24.8213	25.1919	27.8514	25.6545	25.3279	23.6259	22.1337	29.354	21.1647
AT4G30490.1	50.3028	40.6307	48.4819	32.1385	48.0171	40.8048	36.9219	35.9813	53.0924	71.3468	44.5149	50.5996	188.375	187.444	191.731	202.234	99.6226	86.5557	88.2576	96.4169	127.998	136.286	140.155	123.14
AT4G30500.1	4.53335	4.59153	4.84819	3.59701	3.72226	4.14683	5.26381	4.5902	4.38706	4.41093	4.45149	4.12357	10.4791	9.89655	9.64822	8.6725	12.1188	13.123	11.8175	11.5762	8.97185	9.52977	12.2997	7.21525
AT4G30510.1	6.36413	8.7499	7.31481	7.5068	7.9098	8.04484	8.04611	8.21795	6.71488	11.689	7.09221	9.27802	10.6039	10.6175	9.50313	9.49489	10.9738	14.9378	11.8175	10.3332	9.47029	13.5261	12.5064	11.5444
AT4G30510.2	4.27181	5.37122	4.42291	4.61355	4.55977	5.63968	5.94059	5.99688	4.65565	7.71912	5.65868	7.04442	7.29798	7.66818	6.45633	6.87819	6.7751	10.7497	8.45179	7.38083	6.87842	9.83718	9.61239	7.81652
AT4G30520.1	9.76415	9.18306	7.22976	8.91432	9.58481	10.1183	8.79808	8.81023	8.14739	15.1074	7.54491	13.8311	19.8979	21.0384	20.4571	19.7374	28.1501	26.8741	28.4219	24.3956	23.0277	25.8226	26.8734	23.4496
AT4G30530.1	526.654	392.186	453.688	311.376	339.377	270.871	254.092	266.38	393.492	350.338	351.442	292.086	576.104	524.124	630.834	666.512	307.17	237.539	292.447	280.782	501.925	443.8	504.806	443.137
AT4G30540.1	0	0	0.085056	0.156392	0	0	0	0	0	0	0	0.0859076	0	0	0	0.0747629	0.190848	0	0	0	0.0996872	0	0	0
AT4G30550.1	38.1848	42.7099	39.0407	42.6949	41.5962	53.9917	50.307	47.901	37.6929	29.6635	37.4227	36.1671	40.0453	44.8949	43.3082	40.2972	48.1891	45.9303	50.0376	46.5381	42.4668	35.2499	40.8268	37.6395
AT4G30560.1	6.71285	5.11133	5.18841	4.45716	6.60701	7.46429	6.39177	6.07091	5.9091	9.26295	7.8467	7.9035	21.4573	19.9242	19.2239	19.2141	21.6612	18.2186	18.6986	17.4809	24.7224	27.9745	24.4961	22.3673
AT4G30560.2	6.88721	5.28459	5.0183	4.45716	6.32784	7.46429	6.24137	5.99688	5.99863	9.15268	7.62035	8.07531	21.8316	19.9897	19.2964	19.2141	22.3292	18.7072	18.6986	17.8694	24.9218	27.7696	24.8062	22.728
AT4G30570.1	3.83591	2.85888	3.31718	2.73685	4.09448	2.81984	3.30868	2.81335	1.9697	4.85202	3.39521	3.60812	3.11879	2.35944	1.66849	2.0186	2.19475	2.23369	2.24384	2.33079	2.69155	1.84447	1.7571	3.00635
AT4G30580.1	46.3797	53.8855	51.9692	51.8438	49.5991	54.821	56.8491	55.1565	43.5125	48.5202	53.5688	48.8814	22.3306	24.3154	22.1256	24.0737	21.8521	28.6192	25.0562	25.8717	20.0371	19.6744	20.7752	27.6585
AT4G30590.1	0	0	0	0	0	0	0	0	0	0	0	0	0	0	0	0	0	0	0	0	0	0.102471	0	0
AT4G30600.1	397.366	322.447	352.132	292.374	310.809	261.167	244.617	228.252	344.518	301.377	299.457	260.042	326.787	345.003	346.683	381.515	245.717	242.495	242.409	243.257	265.766	281.077	284.651	299.914
AT4G30610.1	15.6924	15.7671	18.7123	21.1129	13.121	13.104	16.017	15.2513	11.1915	10.476	9.12934	17.5252	10.6039	10.6175	11.1716	7.99964	12.4051	11.6571	12.7899	12.1201	7.57623	8.50507	7.95865	7.09499
AT4G30620.1	17.3488	19.4057	21.4341	20.8001	19.6349	22.3099	24.5895	22.3587	16.7424	18.7464	20.3712	23.7964	6.54947	5.30874	6.2387	5.23341	7.72934	6.14266	7.40466	6.37082	6.47967	5.02106	6.71834	3.12661
AT4G30630.1	11.6821	16.1137	10.9722	13.7625	14.1446	17.8313	14.9643	15.1773	13.8774	20.2903	12.5245	16.3224	14.7831	19.1377	17.2652	22.5036	18.7985	19.3354	17.8759	17.0924	20.4359	20.1867	20.9819	22.8483
AT4G30640.1	0	0.0866326	0.085056	0.156392	0.0930565	0.497619	0	0.148071	0.0895318	0.220546	0.0754491	0.0859076	3.05642	2.81822	3.69969	4.78483	3.05357	3.55995	4.03891	3.65157	2.69155	3.99636	5.27131	4.81017
AT4G30650.1	39.4925	70.1724	42.1027	30.9655	74.166	60.046	72.3398	37.1658	78.2508	129.461	68.1305	100.512	18.3385	16.7127	16.83	10.9154	23.4743	18.5676	16.5296	17.0147	22.4296	19.5719	17.6744	12.5064
AT4G30660.1	39.9284	45.5688	43.8038	36.8302	57.4158	49.679	57.6011	51.0105	49.8692	48.1894	55.8323	51.3727	24.2642	22.1525	20.2395	18.9898	28.2455	27.5722	25.5797	24.9394	26.9155	25.0028	26.1498	22.728
AT4G30660.2	36.1796	41.3238	38.2752	32.8422	53.7866	44.7028	52.4877	46.1982	45.0345	43.999	49.8718	46.6478	22.1434	19.5309	18.2083	17.4198	24.524	25.1989	23.4855	23.1525	24.8221	22.4411	24.2894	21.4052
AT4G30662.1	5.31797	5.37122	7.1447	5.16092	5.02505	6.46905	6.76776	6.29302	5.73003	5.40339	7.31856	6.44307	3.11879	3.34254	2.82918	2.39241	4.58035	3.35054	2.54302	2.33079	2.99062	3.17659	2.58398	1.68356
AT4G30670.1	1.39488	15.4206	0.85056	6.56845	0.558339	11.9429	0.526381	6.07091	0.626723	15.9896	1.13174	7.13033	97.9301	84.0223	98.5134	84.1831	95.5194	91.7211	86.5373	77.926	134.976	139.258	137.571	117.849
AT4G30680.1	1.91796	2.85888	2.04134	3.6752	2.04724	3.23452	2.55671	2.44317	1.88017	2.8671	2.33892	2.74904	2.37028	3.01484	2.97426	2.54194	2.19475	3.07133	2.31863	2.25309	1.69468	1.63953	2.17054	1.3228
AT4G30690.1	90.4055	85.9396	82.4192	85.077	109.527	96.7869	96.6285	103.132	105.916	57.2318	94.1604	77.145	10.9782	11.7972	9.14042	14.205	8.77901	11.1685	9.94768	12.4309	12.6603	12.7064	12.1964	17.3166
AT4G30690.2	74.8003	70.3457	67.5344	67.7176	88.4967	79.9508	78.4308	82.4756	86.1296	46.8661	76.3544	64.6025	9.16925	9.63438	7.90719	11.364	6.48883	8.93478	8.07782	9.94469	10.0684	11.0668	10.2325	13.8292
AT4G30700.1	2.96412	3.37867	2.72179	2.89324	2.88475	3.73214	3.30868	3.62774	2.32783	6.1753	3.39521	4.89673	3.05642	2.55606	3.98986	2.0186	3.72154	4.7466	3.66493	3.41849	3.58874	2.4593	3.30749	1.92407
AT4G30710.1	16.3898	20.4453	15.9905	14.0752	23.2641	19.3242	21.0552	17.3243	26.1433	24.7012	23.3138	21.0474	16.2177	17.3681	15.3066	14.504	19.6573	19.6146	18.3247	22.0648	16.6478	17.0101	16.6408	17.3166
AT4G30710.2	15.8667	19.1458	15.3951	13.7625	21.9613	18.4948	19.7017	16.732	24.9794	23.819	22.8611	20.3601	15.5316	16.8438	14.8713	14.1302	18.9894	19.1958	17.3523	21.2879	16.249	16.1904	16.0207	16.4748
AT4G30720.1	50.0412	55.0984	47.8014	52.1566	57.7881	54.6552	57.3755	55.1565	53.7191	51.9387	47.382	49.0532	12.3504	13.108	12.0421	14.2797	11.8326	13.4022	14.211	15.3055	11.464	13.6286	11.6796	15.8735
AT4G30730.1	4.01027	4.76479	3.82752	3.98799	4.93199	3.89802	4.43664	5.03442	4.65565	4.63147	5.13054	4.5531	5.6762	4.9155	5.15055	7.17724	5.24832	5.51443	5.23562	4.58388	5.88155	4.40624	6.09818	6.25322
AT4G30740.1	0.697439	0.866326	0.765504	1.01655	0.744452	0.912302	0.601578	0.888427	0.716254	1.76437	0.754491	1.03089	0.810886	0.72094	0.290172	0.747629	1.62221	1.25645	0.97233	1.39847	0.598123	1.43459	1.13695	1.08229
AT4G30750.1	23.4514	29.8883	24.8363	23.5369	28.103	29.2766	25.7175	27.171	28.8292	34.7361	30.5569	30.2395	28.9424	31.7214	28.2192	36.0357	32.635	33.4356	32.6104	35.2726	34.3921	32.9956	35.4522	35.5952
AT4G30760.1	24.0616	27.2026	25.3467	24.3971	27.9169	31.6817	29.4021	31.8353	24.9794	31.7587	23.9173	25.2568	20.9583	25.364	22.706	28.1856	27.4821	29.1078	32.9844	32.3979	21.7318	23.1584	26.77	27.4179
AT4G30760.2	24.9334	27.0294	25.4317	25.7264	27.0794	31.6817	28.4246	30.5026	24.4422	32.8614	22.7102	24.9991	19.8979	24.9708	21.6904	28.709	26.4324	28.8286	32.0869	31.3879	22.0309	21.3139	26.5633	27.5382
AT4G30780.1	59.7182	47.6479	46.9509	48.0904	42.9921	43.2929	36.7715	37.2399	46.0193	44.1093	51.0036	38.5725	77.159	76.3541	70.6569	84.2578	60.0217	62.8227	54.6001	60.1343	66.9898	73.2665	73.0749	86.102
AT4G30790.1	49.8669	47.4747	44.9095	42.2257	59.8353	59.7972	51.059	50.7143	59.8968	60.7605	57.6431	52.9191	69.1125	66.7198	69.206	63.3242	60.2125	65.894	60.2844	60.3674	69.9804	66.6059	66.1498	69.3866
AT4G30800.1	3.40002	2.94551	2.80685	3.12783	4.2806	4.39563	4.36144	4.73827	2.14876	2.42601	3.16886	3.26449	15.9058	11.9938	13.0577	7.02772	16.7946	15.2868	13.7622	13.1301	10.6665	6.76306	11.9897	5.41144
AT4G30810.1	33.7386	29.3685	35.2982	32.6076	37.5018	34.8333	37.4482	32.5756	34.6488	31.9792	35.0084	34.5349	65.4947	59.9036	61.9517	50.3902	77.3888	64.2885	70.1573	60.7559	86.9273	72.4468	72.8681	60.4878
AT4G30820.1	4.53335	4.59153	4.08269	3.7534	5.58339	3.64921	4.43664	3.55371	5.73003	4.96229	4.82874	4.38129	5.73858	5.37428	5.94852	5.38293	6.58425	6.84069	7.62905	5.82697	6.28029	6.86553	7.54521	6.13296
AT4G30820.2	4.62053	4.59153	4.42291	3.83159	5.7695	3.98095	4.73743	3.62774	6.08816	5.29311	5.05509	4.38129	5.92571	5.50536	6.09361	5.53246	6.67968	7.1897	7.70384	6.29313	6.47967	7.48036	7.85529	6.49372
AT4G30820.3	4.18463	4.5049	4.33785	3.59701	5.39727	3.48333	4.28625	3.55371	5.9091	5.07257	4.52694	4.03766	5.92571	5.2432	5.7309	5.23341	6.48883	6.84069	7.32987	5.74928	5.78186	7.37789	7.75193	5.89245
AT4G30825.1	22.7539	30.0615	27.8133	30.6527	25.1252	32.3452	30.3797	31.0949	17.4587	34.8463	23.3138	29.1227	5.30195	4.45672	4.78784	4.11196	4.96205	6.84069	6.73151	5.82697	5.18374	3.79141	3.51421	3.84813
AT4G30830.1	0.34872	0.779694	0.340224	0.234587	0.372226	0.24881	0.0751973	0.222107	0.537191	1.21301	0.226347	0.859076	2.37028	3.14592	2.97426	1.79431	1.52678	1.81488	1.94466	1.78694	2.59187	3.17659	2.2739	1.44305
AT4G30840.1	4.35899	5.63112	5.35852	5.08273	5.1181	6.38611	4.88782	5.84881	3.13361	6.72666	4.60239	6.61489	14.8455	14.2222	14.7988	10.8406	13.5502	13.472	13.6126	13.9847	11.8628	10.5545	13.7468	8.77855
AT4G30845.1	2.70258	3.03214	3.91257	3.98799	3.44309	2.7369	4.28625	4.07195	3.13361	1.54382	2.86706	4.12357	1.12277	1.3108	1.16069	0.971918	1.62221	0.977241	1.12192	1.24309	1.19625	0.922236	1.65375	0.841779
AT4G30850.1	10.2	14.1211	11.8228	12.5895	10.1432	12.2746	9.47486	10.7352	9.31131	12.6814	9.73293	12.8861	104.23	90.7729	99.8917	72.4453	109.547	94.3038	99.8508	85.1514	106.865	105.545	105.53	83.5766
AT4G30850.2	11.0718	14.9008	12.5883	13.6061	11.0737	13.1869	11.054	11.9197	9.93803	12.902	10.412	13.7452	103.793	90.904	99.529	72.0715	108.783	94.0944	99.1028	85.1514	106.566	105.34	104.909	83.5766
AT4G30860.1	2.26668	3.7252	3.57235	3.36242	2.32641	2.07341	3.15829	3.84985	1.25345	2.42601	3.62155	4.63901	7.98411	7.79926	8.34244	5.4577	7.44307	8.51596	8.2274	7.92468	7.47654	6.86553	6.09818	6.25322
AT4G30870.1	3.4872	4.76479	4.33785	3.51881	3.35003	4.89325	4.58703	3.84985	4.11846	5.84448	5.80958	4.12357	10.2296	9.30668	11.9696	9.86871	10.0195	11.4477	11.7428	11.887	10.8659	13.3212	13.4367	10.8229
AT4G30880.1	0	0	0	0	0	0	0	0	0	0	0.150898	0.0859076	0.0623759	0	0	0	0	0	0.149589	0.0776929	0	0	0	0
AT4G30890.1	40.1899	53.1924	50.2681	46.0573	47.1796	51.2548	44.2912	48.7154	35.8127	53.0414	37.9509	43.2115	48.4037	52.3009	51.433	47.8483	53.4374	57.727	56.9935	54.4627	46.3546	47.5464	48.1653	45.5763
AT4G30890.2	44.5489	56.7444	54.691	50.9055	50.3435	55.1528	49.0286	52.121	38.9463	59.2167	42.6287	48.1083	52.271	57.0198	54.6974	52.1845	59.7354	62.4736	61.1072	61.3774	48.448	51.9526	51.2661	51.4688
AT4G30890.3	42.2822	55.0984	52.6496	48.1686	49.6921	53.1623	46.3215	50.3442	37.7824	55.3571	40.4407	46.1324	50.8987	54.9881	52.3035	49.8669	56.491	60.3796	58.8633	57.6481	47.9496	49.4933	49.3023	48.8232
AT4G30900.1	12.4667	13.0815	13.3538	13.9188	14.9821	17.002	16.017	15.2513	13.5193	14.115	13.5054	17.0956	15.9682	15.1397	13.9283	14.8778	15.4587	18.7072	16.8288	16.0047	14.4546	16.0879	16.8475	17.1963
AT4G30900.2	12.6411	13.0815	13.694	14.0752	15.3543	17.002	16.0922	15.1033	13.967	14.6663	13.7317	16.9238	16.3425	15.4674	13.8557	14.9526	16.0312	18.7072	17.2028	16.2378	14.355	16.1904	16.7442	16.9558
AT4G30910.1	80.7286	99.3676	86.672	82.4966	75.0035	81.1948	83.6946	69.2973	92.1282	138.172	115.135	99.9965	48.0918	46.0746	41.3495	53.8293	39.6964	45.3021	44.054	41.3326	48.448	45.5994	46.3049	51.8295
AT4G30920.1	113.77	130.729	136.43	143.02	103.944	112.877	123.549	125.638	127.314	201.8	154.671	163.482	61.3155	56.2333	59.2676	54.8012	57.2544	58.4251	59.9105	55.6281	53.532	49.5958	50.956	44.8548
AT4G30930.1	10.6359	16.027	11.8228	15.0136	12.0973	14.8456	14.4379	17.3984	12.3554	17.5334	13.9581	14.1748	36.8018	31.6558	34.7481	27.3632	45.9944	41.1837	40.7631	39.7788	31.3018	23.7732	34.1085	22.0065
AT4G30935.1	15.0821	17.4132	13.609	13.0587	16.0988	16.2556	16.6186	15.7696	18.175	23.5985	16.0706	20.1024	20.8959	19.3343	19.5866	22.3541	20.6116	21.7087	19.8206	20.5109	20.1368	20.4941	17.9845	24.4116
AT4G30940.1	3.57437	3.29204	3.48729	2.11129	4.37365	5.47381	4.21105	3.03546	4.02893	4.19038	3.39521	3.95175	5.92571	5.5709	4.86038	5.4577	6.67968	6.35207	5.60959	6.91467	5.78186	4.2013	4.44444	4.20889
AT4G30950.1	273.832	270.38	349.835	359.153	222.312	244.663	321.769	303.546	217.025	193.419	275.238	280.832	36.9889	41.0936	37.2871	38.5777	39.601	46.8378	42.7825	49.2573	37.0836	35.045	37.0025	41.0067
AT4G30960.1	364.325	231.916	314.792	199.556	506.227	289.863	415.691	260.309	426.35	304.133	387.054	275.334	376.314	421.685	377.731	442.746	402.88	450.997	448.468	473.228	366.151	409.985	381.498	436.523
AT4G30980.1	1.48206	1.21286	1.87123	1.56392	1.4889	1.57579	1.87993	0.962462	0.98485	1.54382	1.43353	1.97587	21.2078	19.2688	18.7886	13.8311	23.0926	23.3142	23.4107	23.541	21.2334	18.8546	20.7752	15.3925
AT4G30990.1	48.1233	64.5413	49.8428	56.7701	54.9964	72.5694	62.3386	60.6351	43.5125	64.6201	51.4563	49.0532	76.5352	74.3224	77.5485	63.4737	88.1718	90.1156	92.1469	99.2915	60.3108	58.2033	62.1188	67.8233
AT4G30990.2	47.4259	63.675	49.1623	55.7536	54.0658	71.6571	61.2106	59.8948	42.7962	63.4071	51.1545	48.1083	75.1629	73.1427	76.2427	62.6513	87.0267	89.4176	90.2771	98.2815	59.613	57.3836	60.9818	67.1018
AT4G30993.1	39.754	33.3536	42.613	41.6784	43.0851	38.7313	47.2991	42.7185	42.0799	31.3176	47.7592	36.253	10.3544	11.7972	11.3167	13.7564	13.4548	12.7739	12.4159	16.3155	11.2647	10.452	13.0232	16.4748
AT4G30993.2	42.7181	36.2124	45.0797	44.4152	45.5046	41.0536	49.4798	43.755	43.781	32.0895	49.8718	38.4007	10.791	12.1904	12.1147	14.5788	13.8365	13.8908	13.3882	17.0147	11.464	10.6569	13.7468	17.1963
AT4G30996.1	38.7079	38.7248	40.7418	36.9866	31.0809	31.35	32.034	35.9813	30.2617	29.0019	25.5018	32.3872	38.5483	32.77	36.9969	33.2695	38.7421	29.6663	34.3307	32.3979	38.2799	33.098	35.8656	24.7724
AT4G31000.1	25.1078	32.4006	32.2362	50.6709	10.4223	14.5139	16.3178	25.1721	10.2066	10.917	13.279	29.3804	20.7712	17.4992	18.1357	21.0084	16.6992	10.4704	11.1444	11.5762	18.6415	16.4978	17.9845	16.7153
AT4G31000.2	20.836	28.5021	28.919	43.946	9.11953	11.9429	14.2875	22.5808	9.31131	10.5862	12.1473	27.3186	19.0246	15.3364	15.7418	19.0646	15.1724	9.91202	10.3217	10.7216	17.1462	14.9607	16.124	15.0318
AT4G31010.1	10.4616	12.8216	12.3331	11.573	14.7029	11.6111	12.5579	13.5485	12.8926	16.541	14.5617	14.7761	9.85539	11.2073	11.2442	12.3359	8.39731	11.4477	12.4907	10.4885	9.3706	10.7594	12.4031	11.7849
AT4G31010.2	9.76415	11.9553	11.8228	11.2602	13.6793	11.1964	11.5052	12.8822	11.9077	15.2177	14.109	14.2607	9.16925	10.5519	10.5187	12.0368	8.20646	10.6799	12.0419	10.0224	9.27091	10.452	11.4729	11.5444
AT4G31020.1	1.3077	0.433163	0.85056	0.781958	0.837508	0.331746	0.751973	0.518249	0.626723	0.771912	0.226347	0.773168	4.61581	4.84996	4.93292	4.11196	3.24442	5.23522	3.96411	3.65157	3.18999	3.58647	5.47803	3.96839
AT4G31020.2	2.52822	1.29949	1.19078	1.48572	1.95419	0.912302	1.42875	1.55475	1.43251	1.32328	0.980838	1.1168	4.30394	5.17766	4.71529	4.18672	3.05357	5.51443	4.48768	3.49618	3.78811	3.27906	5.16795	3.96839
AT4G31030.1	0.17436	0.259898	0.085056	0.0781958	0	0.24881	0.225592	0.0740355	0.0895318	0.33082	0.226347	0.429538	0.311879	0.3277	0.145086	0.0747629	0.095424	0.069803	0.149589	0.0776929	0	0	0.103359	0.120254
AT4G31040.1	66.0823	78.2293	74.0837	75.6935	73.6077	85.7563	78.8068	85.7332	66.7907	76.4193	72.1293	75.5128	30.6266	37.0957	32.9345	37.0824	40.0781	41.6026	36.9485	41.1772	32.2987	32.6881	35.4522	33.7914
AT4G31050.1	8.89235	13.3414	12.6733	11.2602	10.7945	13.6016	10.1516	12.9562	10.0276	8.27049	10.7892	12.7143	4.05443	3.86686	3.55461	2.76623	3.81696	3.21094	3.81452	3.65157	4.48592	2.66424	3.41085	4.32915
AT4G31060.1	7.32311	5.37122	5.86886	5.08273	6.88618	6.22024	5.71499	6.07091	7.8788	4.19038	5.80958	6.35716	2.80691	2.75268	2.82918	3.06528	2.29018	3.00153	2.84219	3.03002	2.59187	4.09883	3.30749	3.96839
AT4G31070.1	1.48206	2.33908	1.10573	2.18948	0.744452	1.99048	1.87993	1.48071	0.895318	3.63902	1.65988	2.74904	0.935638	1.76958	1.0156	1.04668	1.71763	1.32626	1.4211	2.1754	1.19625	1.22965	1.44703	0.962033
AT4G31080.1	61.8977	66.0141	63.1115	59.116	60.6728	62.2024	64.2937	61.4495	60.2549	61.9735	66.5461	52.5755	72.2313	79.8278	79.9424	86.2017	76.1483	84.322	84.3683	89.3468	73.3698	81.3617	70.3875	84.6589
AT4G31080.2	59.0208	64.0215	59.7093	56.2228	58.0672	58.8849	61.2858	58.266	57.748	58.8859	62.3209	50.4278	69.6115	76.7474	76.0251	81.7907	72.3314	79.017	78.9083	84.4522	69.2826	77.1604	66.4599	80.6905
AT4G31100.1	0.958979	0.433163	0.85056	0.390979	0.651395	0.331746	0.300789	1.0365	0.447659	0.882186	0.82994	0.859076	48.5284	48.8929	50.7801	59.7356	29.5814	31.3415	27.5992	35.9718	33.0962	29.2041	35.3488	44.6143
AT4G31110.1	0.523079	1.29949	1.19078	0.54737	0.558339	1.24405	0.375986	0.370178	0.626723	1.32328	0.226347	1.63224	66.1184	69.7346	64.2005	80.8935	36.452	40.4159	38.5192	46.305	40.9714	43.9599	47.6485	59.2853
AT4G31115.1	16.9129	16.1137	17.5215	20.2527	18.2391	15.2603	19.2505	16.9541	16.2053	15.9896	19.0132	15.7211	7.67223	9.11006	6.89158	9.79395	7.1568	6.28227	6.43233	8.7793	6.87842	6.35318	7.44185	10.4621
AT4G31115.2	15.4308	14.7275	16.0756	18.4542	16.6571	14.6798	18.4985	15.6215	15.2204	14.8869	17.9569	14.4325	7.04847	9.37222	7.03667	9.42013	6.7751	5.93325	6.13316	8.62391	6.67904	6.45565	7.02842	9.98109
AT4G31120.1	24.5847	32.1407	27.8984	30.9655	30.6156	35.9115	31.4325	32.7977	26.6805	44.3298	30.1796	32.0435	52.5829	45.1571	49.6194	41.5682	55.3459	56.4706	56.6943	54.0743	46.2549	32.2783	44.031	34.1522
AT4G31120.2	23.7129	29.8883	26.7076	29.7144	29.7781	34.2528	30.0037	30.3546	25.427	42.4552	28.9724	30.5831	49.8383	43.322	47.7333	39.101	52.1969	53.6087	53.5529	51.5881	43.8624	30.3313	41.6537	32.8294
AT4G31130.1	29.1181	28.2422	27.303	20.3309	33.2212	30.6036	27.6726	26.2826	33.5744	24.8115	26.8599	18.8138	79.155	75.371	80.6678	81.1178	89.6985	89.3478	86.5373	84.4522	85.3323	92.8384	92.8164	86.2222
AT4G31136.1	0	0	0	0	0	0	0	0	0	0	0	0	0	0	0	0	0	0.069803	0.0747946	0	0	0	0	0
AT4G31140.1	14.7334	35.8659	13.8641	18.5324	17.6807	25.1298	14.7387	16.3619	14.4146	46.2045	16.3724	31.9576	25.9484	29.2964	25.8253	24.7465	30.2494	30.7133	31.5633	28.3579	26.2177	30.0239	29.6641	28.9812
AT4G31150.1	9.15389	7.01724	7.82515	7.5068	8.74731	9.45476	7.82052	7.47759	10.2066	10.2554	8.37484	9.62165	8.35837	9.04452	8.63262	9.94347	11.26	9.28379	9.42412	10.7993	9.27091	12.0915	8.78552	9.13931
AT4G31150.2	8.89235	7.19051	7.05964	7.03762	8.46814	9.20595	7.51973	7.18145	10.4752	10.3657	8.60119	8.67667	7.92174	8.58574	8.41499	9.34537	10.4966	8.86498	9.19973	10.4885	8.47341	10.8619	8.5788	8.6583
AT4G31160.1	40.1899	42.5366	39.551	39.4889	45.2254	47.5226	46.3967	44.1252	37.0662	54.2544	38.7054	45.531	56.2007	50.007	49.3292	42.7644	65.3654	62.8925	64.6225	67.2044	48.2486	48.8785	48.8888	53.9941
AT4G31170.1	61.4618	68.9596	60.3897	55.2844	67.652	70.7448	58.5787	62.486	59.1805	71.5673	61.8682	60.8226	59.3195	62.8529	62.0968	65.6419	52.1015	63.5207	59.0129	60.6782	58.6161	66.9133	63.3591	71.431
AT4G31170.2	60.6772	67.92	59.1989	54.737	67.0937	69.0861	58.1275	61.5976	59.0015	70.7954	60.661	60.2212	59.1947	63.2461	62.9673	67.0624	52.8649	65.545	60.0601	61.9989	58.8155	67.3232	64.7028	71.3107
AT4G31170.3	58.2362	64.7146	56.8174	52.6258	63.0923	66.6809	56.6236	59.7467	55.7783	67.7077	58.2467	57.5581	55.5769	58.986	58.4696	62.8009	48.9525	61.0078	55.1236	57.2597	55.3264	63.6343	60.5684	68.4246
AT4G31170.4	37.6617	41.4104	34.8729	32.764	38.8045	44.6198	35.3427	38.6466	36.4394	42.8963	37.3473	37.7993	35.18	38.9963	39.3183	38.2039	31.5853	38.0426	36.5746	36.2826	35.1896	41.2957	38.0361	44.975
AT4G31180.1	91.3645	100.321	84.2904	84.9988	92.4051	103.837	88.5824	88.5465	89.1737	119.426	95.9712	98.3642	154.505	151.266	155.895	142.797	150.102	155.032	154.451	156.784	136.771	129.318	138.811	133.362
AT4G31180.2	89.8825	98.9345	82.3342	83.6695	90.5439	101.597	86.7025	86.6956	86.8458	116.669	92.8023	96.3883	150.388	146.941	152.993	138.536	146.858	151.891	149.814	151.967	132.983	125.322	134.057	129.634
AT4G31190.1	0.697439	1.29949	0.510336	0.860154	1.02362	1.32698	0.751973	1.2586	0.626723	1.76437	1.05629	1.20271	0.998014	0.6554	0.72543	0.971918	1.04966	1.11685	0.897535	1.16539	1.09656	0.614824	1.03359	0.601271
AT4G31200.1	15.3437	15.9404	11.6527	14.9354	15.1682	17.8313	13.6107	17.1022	14.0565	21.6135	13.279	16.1506	15.3445	15.7951	18.1357	14.5788	18.8939	20.2429	18.9978	20.2779	15.0528	13.936	16.124	17.1963
AT4G31200.2	15.0821	15.5072	11.3124	14.2316	14.796	17.2508	13.3099	16.658	13.7879	21.2827	13.0527	16.1506	15.1573	15.533	17.9181	14.205	18.6077	19.7542	18.4743	19.734	14.654	13.8335	15.4005	16.5951
AT4G31200.3	15.518	16.7201	12.0779	14.7008	15.3543	18.4119	13.9115	17.3984	14.0565	22.7163	13.6563	17.2674	15.594	15.7951	18.4259	14.8031	18.9894	20.2429	19.0726	20.1225	15.4515	14.2434	15.8139	17.1963
AT4G31210.1	38.795	49.3806	43.8038	47.6212	31.1739	47.8544	47.9007	50.7884	31.4257	46.425	38.7054	42.6961	32.0612	30.345	32.4993	26.9147	36.5474	37.3446	38.3696	34.2626	27.0152	23.9781	31.4212	25.1331
AT4G31230.1	0.523079	0	0.085056	0.156392	0.186113	0.165873	0.150395	0.444213	0.358127	0.110273	0.0754491	0.257723	0.686135	0.983101	1.08814	1.49526	0.95424	0.767833	0.897535	0.932315	0.897185	0.819765	0.826873	2.04432
AT4G31240.1	6.36413	9.26969	5.7838	7.19401	9.30565	8.95714	6.84295	7.55163	8.59505	10.476	5.20598	7.64578	20.1474	19.3343	19.2964	23.4008	16.7946	17.6601	16.8288	17.3255	20.4359	23.6707	18.708	28.7407
AT4G31240.2	6.01541	8.57663	4.93325	6.49025	8.56119	7.54722	6.16618	6.58916	7.8788	9.0424	4.60239	6.61489	17.3405	17.3026	17.7005	21.0084	14.5044	15.3567	14.6597	15.0724	18.2428	20.1867	17.3643	26.4559
AT4G31250.1	4.70771	4.59153	4.76313	4.14438	5.58339	5.30794	5.03822	5.47863	5.9091	5.40339	5.96048	5.49809	20.6464	19.9897	23.649	15.9993	19.6573	20.7315	20.3441	18.0248	22.1306	22.1337	24.7028	17.6774
AT4G31270.1	4.09745	4.245	4.76313	3.51881	4.09448	5.30794	5.26381	4.81231	5.6405	5.51366	5.35688	4.72492	3.80493	3.86686	4.13495	3.96244	3.91238	3.28074	4.71206	3.88465	3.98749	3.89389	2.58398	3.72788
AT4G31290.1	73.667	126.484	68.385	108.301	79.0049	120.838	71.1366	105.575	66.164	48.0791	59.1521	60.1353	98.5539	118.365	105.623	109.378	95.7103	97.0261	103.665	114.209	77.8557	59.3305	76.7958	78.4057
AT4G31300.1	62.2464	61.076	59.3691	60.289	57.695	67.7591	61.0602	59.6726	58.9119	71.1262	55.2287	73.451	121.072	102.439	114.908	89.4912	138.651	127.111	124.608	126.717	126.403	111.488	115.452	91.7539
AT4G31300.2	58.0618	56.6577	54.4358	57.0047	53.0422	62.7829	56.4732	55.3046	54.883	65.1715	50.8527	68.4684	113.586	95.1641	107.654	83.0616	129.395	116.92	117.128	117.938	117.531	104.418	104.909	85.1399
AT4G31300.3	55.0105	53.7989	51.8841	53.8769	50.9949	58.0556	53.3149	51.0845	52.018	60.54	47.6084	63.228	106.975	90.1175	100.545	76.9311	120.425	109.66	107.031	110.479	106.964	94.9903	100.052	79.8487
AT4G31310.1	20.7488	14.8142	22.9651	17.2031	21.403	18.1631	23.236	17.6205	22.0248	16.2102	25.0491	15.1197	18.6504	22.939	20.8198	26.6904	24.1423	24.2216	23.7099	26.8041	21.4328	22.0312	23.3591	26.5762
AT4G31320.1	0	0	0	0	0	0	0	0	0	0	0	0.171815	20.7088	18.0235	20.9649	12.934	18.7031	19.475	17.128	16.2378	21.9312	19.367	21.3953	13.228
AT4G31330.1	1.7436	0.173265	0.935615	0.54737	3.16392	1.65873	0.751973	1.33264	2.05923	1.21301	0.528143	1.03089	5.73858	6.94724	7.10921	10.8406	13.1685	15.4265	21.9148	20.5886	10.5668	10.0421	12.1964	18.0381
AT4G31340.1	91.103	92.2638	95.1776	86.1718	91.3814	99.275	94.523	92.4704	84.6075	110.163	82.5413	104.034	371.261	344.02	351.616	280.286	406.888	379.17	379.657	369.352	349.603	307.412	349.87	266.483
AT4G31340.2	86.2209	87.7589	88.7134	81.871	86.0772	93.5524	89.3344	87.2879	81.1158	104.429	78.467	99.0515	351.051	326.586	332.465	265.408	383.318	356.903	358.49	346.899	333.254	293.066	332.196	251.572
AT4G31350.1	17.6103	17.3265	18.6273	12.6677	20.1933	18.7436	19.4761	16.732	19.7865	16.0999	16.9006	15.7211	20.0227	19.5309	18.6435	23.1018	22.9972	22.2671	23.7847	21.754	22.2303	18.8546	18.6046	24.8926
AT4G31350.2	16.6514	16.6335	17.7767	11.8858	19.5419	17.9143	18.4985	16.2878	18.9807	15.6588	16.7497	15.0338	19.6484	19.0066	17.9181	21.9803	21.2795	21.2899	21.9148	20.8994	21.2334	18.2398	17.9845	24.0508
AT4G31351.1	0.17436	0.519796	0.510336	0.156392	0.186113	0.497619	0.676776	0.148071	0.626723	0.661639	0.82994	0.859076	0.0623759	0	0.435258	0.149526	0.190848	0.069803	0.149589	0.233079	0.398749	0.307412	0.206718	0.721525
AT4G31354.1	0.0871799	0.259898	0.340224	0.0781958	0.0930565	0.414683	0.526381	0.148071	0.447659	0.551366	0.301796	0.515446	0.0623759	0	0.217629	0.149526	0.190848	0	0.0747946	0.155386	0.199374	0.204941	0.310077	0.481017
AT4G31355.1	0	0	0	0.0781958	0.0930565	0	0.0751973	0.0740355	0	0.110273	0.150898	0	0.0623759	0.19662	0.072543	0	0.095424	0	0.0747946	0	0	0	0.206718	0
AT4G31360.1	6.01541	10.0494	7.31481	8.28875	5.95561	8.6254	8.3469	6.29302	7.07301	9.37322	7.16766	8.67667	13.0989	11.1418	10.7364	10.3173	12.9777	14.1002	13.3882	11.3432	10.7662	9.11989	12.6098	7.93677
AT4G31370.1	0	0.0866326	0.255168	0	0	0.24881	0.150395	0.296142	0.179064	0.33082	0.150898	0.515446	2.0584	1.57296	1.66849	1.71955	1.33594	2.09409	1.49589	1.94232	1.29593	1.53706	1.34367	2.52534
AT4G31380.1	0.610259	1.38612	0.42528	0.625566	0.744452	0.912302	0.526381	0.66632	0.895318	0.661639	0.980838	0.687261	5.05245	6.35738	5.65835	9.49489	2.67187	5.37483	2.91699	6.21543	2.89093	4.2013	2.58398	8.05703
AT4G31390.1	61.4618	62.8087	76.9756	82.9657	60.3936	47.1079	71.5126	63.0042	62.5827	48.2997	81.0323	60.8226	19.3989	20.514	19.7317	21.9055	19.4665	24.9895	23.7847	23.6186	22.629	26.13	23.3591	31.0256
AT4G31390.2	58.149	59.3434	73.2332	77.8048	56.8575	44.1222	67.452	58.8583	59.0015	44.2196	75.3736	57.5581	17.6524	19.1377	18.7161	21.0084	17.8443	23.5236	22.1392	21.6763	21.8315	24.4905	21.7054	29.342
AT4G31400.1	1.65642	2.85888	2.8919	2.73685	2.79169	1.65873	2.7071	2.22107	3.04408	2.8671	3.54611	3.69403	3.74255	2.75268	2.75663	2.31765	3.24442	3.55995	3.21617	3.18541	2.69155	3.17659	3.30749	2.64559
AT4G31410.1	16.8257	19.4923	14.7147	19.3144	18.7974	22.8905	18.7993	19.3233	23.3678	21.393	20.1449	19.2433	26.385	30.214	25.6802	36.26	31.967	32.5282	30.2918	32.8641	29.5074	35.7623	31.8346	40.1649
AT4G31410.2	16.477	18.7993	14.8848	18.6888	18.7974	22.9734	18.4985	18.9531	23.4573	21.7238	19.6168	18.7279	26.1355	29.5586	24.6646	36.1853	31.2036	31.6207	29.6935	31.621	28.7099	34.5326	31.6279	39.3231
AT4G31420.1	31.6463	28.3289	27.6432	24.2407	31.4531	29.2766	29.8533	27.7633	34.0221	35.0669	31.0096	30.669	42.9146	43.1253	45.4845	52.1098	44.563	46.2794	44.3532	47.0819	44.4605	47.9563	42.0671	52.7916
AT4G31420.2	30.513	27.116	26.4524	23.0678	29.8711	27.7837	28.2742	26.2826	32.0524	33.3025	29.8024	29.1227	41.2305	41.1591	43.7434	49.1193	42.1774	44.1155	41.9598	44.4403	42.4668	45.5994	40.31	50.5067
AT4G31430.1	33.913	34.1333	26.6225	30.4182	32.1045	36.0774	29.7029	32.7237	29.9036	35.8388	25.2	28.2636	50.3997	53.284	51.0703	51.5117	50.193	55.2839	58.639	61.6882	42.3671	48.0587	48.1653	47.9814
AT4G31430.2	35.395	35.5194	28.7489	31.8257	33.3142	37.4873	31.0565	33.6862	31.1571	37.1621	26.1054	29.4663	52.7076	55.7746	53.3916	54.2779	52.0061	57.727	61.3316	64.4851	44.6599	50.3131	49.9224	49.9055
AT4G31430.3	33.8258	34.0466	26.4524	30.1836	31.8253	35.1651	29.4773	32.5756	29.7246	35.6182	25.0491	28.0059	49.7136	53.2185	50.1272	51.2126	49.7159	55.0745	58.3398	61.222	42.068	47.8538	47.8552	47.8611
AT4G31440.1	4.96925	6.58408	4.84819	5.31731	4.93199	6.55198	6.91815	5.40459	4.92425	5.84448	4.60239	6.35716	5.6762	5.5709	5.51327	6.72867	6.20256	6.63128	5.46001	5.82697	5.28342	6.76306	5.99483	6.61398
AT4G31441.1	0.17436	0.259898	0.170112	0.156392	0.372226	0.24881	0.150395	0.222107	0.0895318	0.110273	0.452694	0.257723	0.374255	0.19662	0.145086	0.0747629	0.47712	0.349015	0.0747946	0	0.398749	0.307412	0.413436	0
AT4G31450.1	24.236	21.6582	20.7537	22.6768	33.7795	29.2766	27.071	27.3932	23.1887	21.2827	24.2946	22.5078	44.6611	47.9753	41.7122	48.2969	51.4335	61.7756	58.8633	58.192	52.2361	57.7935	50.7493	59.7663
AT4G31460.1	13.9488	16.5468	15.7354	16.3429	11.7251	14.0992	14.5131	13.8446	12.1763	16.0999	15.6934	15.807	33.4335	30.7383	34.8932	28.2604	34.1618	34.9713	31.6381	34.1849	31.8002	27.0523	29.0439	24.7724
AT4G31470.1	0	0	0	0	0	0	0	0	0	0	0.0754491	0	6.67422	6.2263	6.52887	4.93435	7.06137	6.49168	8.07782	5.5162	6.37998	6.76306	6.92506	5.17093
AT4G31480.1	159.975	159.058	150.889	145.992	157.358	158.906	157.839	151.699	145.758	147.656	138.147	149.909	301.774	274.088	285.312	218.981	325.777	305.737	298.206	300.594	265.567	231.584	251.473	222.831
AT4G31480.2	158.929	156.545	148.763	144.349	156.056	156.584	154.606	148.885	143.878	146.112	136.11	147.589	297.346	270.811	282.337	216.738	318.812	300.292	293.718	294.922	261.579	228.202	248.372	218.502
AT4G31490.1	122.662	123.452	123.586	116.277	111.761	120.424	123.549	118.235	102.066	113.912	105.93	109.532	238.962	213.267	231.992	168.59	258.313	234.119	239.567	229.738	216.321	171.331	199.483	155.489
AT4G31500.1	489.428	215.802	427.066	168.903	491.245	253.454	323.348	268.675	496.096	198.602	379.358	129.291	494.953	465.072	526.88	516.687	387.517	359.276	397.458	375.334	506.411	472.287	511.524	519.859
AT4G31510.1	21.1847	19.2324	21.349	15.3264	20.9377	17.9143	18.6489	18.4349	21.04	17.0923	18.0323	14.1748	10.292	14.0911	12.4049	18.616	11.3555	11.1685	11.9671	13.3632	10.9656	13.2187	11.1628	19.0002
AT4G31520.1	0.523079	0.173265	0	0.312783	0.558339	0.497619	0.375986	0.370178	0.447659	0.220546	0.377245	0.687261	0.374255	0.26216	0.435258	0.448578	0.47712	0.488621	0.747946	0.621543	0.299062	0.102471	0.310077	0.601271
AT4G31530.1	67.5644	69.0462	71.2769	77.9612	61.9756	62.3683	66.7752	71.1482	64.4629	62.966	70.8467	73.451	9.23163	10.8141	7.90719	11.8125	11.3555	9.84222	9.05015	11.2655	8.37373	10.6569	10.4393	13.4685
AT4G31530.2	61.8977	62.5488	66.2586	71.2364	58.0672	58.3044	61.361	64.9292	59.8072	58.4448	65.4143	68.2106	8.60787	9.76546	7.18176	10.9154	10.1149	9.4234	8.37699	9.867	7.7756	10.0421	9.71575	12.9874
AT4G31540.1	29.9027	33.3536	25.4317	27.3685	29.2197	40.0583	33.162	33.242	29.7246	38.1545	23.8419	30.669	30.0652	32.0491	30.3955	35.3629	31.8716	33.645	34.3307	37.2926	34.2924	36.582	27.4935	38.9623
AT4G31550.1	102.175	117.474	118.398	129.57	113.808	110.14	113.398	131.043	104.484	66.1639	89.9353	83.8458	51.3353	57.6752	52.6662	59.1375	67.8465	77.8303	72.8499	78.936	59.2142	76.2382	56.8475	78.7665
AT4G31550.2	106.098	121.372	122.055	134.106	117.623	113.872	116.631	134.671	108.333	67.0461	93.7077	88.6566	53.5185	59.4448	53.6818	60.7823	70.2321	80.413	75.3182	80.956	61.0086	77.8777	58.1912	81.4121
AT4G31560.1	30.1642	31.5343	34.5327	35.7355	35.0823	34.7504	39.5538	33.9823	35.4546	33.3025	41.497	31.0986	4.86532	5.83306	5.65835	7.02772	5.34374	6.77089	6.9559	9.63392	5.08405	7.6853	6.71834	8.53804
AT4G31570.1	76.7183	75.6303	73.4883	71.4709	76.2132	82.1071	76.9268	72.7029	73.4161	86.5645	69.6395	79.4645	106.912	103.226	99.3839	87.0241	103.535	115.454	103.591	104.575	92.9085	90.5841	94.6769	103.419
AT4G31580.1	39.8412	43.4896	45.0797	41.0528	32.4767	37.1556	39.1026	37.462	41.4532	53.262	42.1006	52.4895	64.559	57.1509	59.1951	53.8293	55.4413	57.9365	59.8357	56.7158	56.2236	54.1045	59.9483	45.3358
AT4G31580.2	36.7899	39.158	41.6774	38.0813	30.0572	33.4234	36.2451	35.0188	37.5138	47.8586	37.6491	48.1083	59.0076	53.284	54.4072	49.1193	50.2884	53.3993	55.5724	51.8989	50.1427	49.6983	54.987	40.0446
AT4G31590.1	35.9181	38.3783	35.2132	34.3279	32.1975	38.5655	36.5459	32.2795	35.0069	53.3722	33.8766	49.311	52.4581	48.8273	49.5469	41.7925	61.6439	57.8667	62.8275	53.2973	59.4136	50.1082	52.093	44.013
AT4G31600.1	6.18977	6.75735	4.93325	5.08273	7.44452	10.9476	9.02367	8.73619	4.65565	6.50612	4.90419	4.98264	11.6643	10.683	10.8814	10.3173	15.2678	15.217	16.9036	15.3832	13.2584	9.63224	12.9199	9.74059
AT4G31600.2	5.57951	5.97765	4.59302	4.61355	7.07229	10.45	8.57249	8.14391	4.56612	6.28557	4.52694	4.81083	10.3544	10.2898	10.3736	9.56966	14.0273	14.4492	15.3329	13.5963	12.5606	8.71001	11.7829	9.01906
AT4G31610.1	0.17436	0.0866326	0.255168	0	0.279169	0.24881	0.225592	0.0740355	0.0895318	0.33082	0.0754491	0	0.124752	0.13108	0.072543	0	0.190848	0	0	0.155386	0.199374	0	0	0
AT4G31615.1	0.26154	0.259898	0.42528	0	0.186113	0.0829365	0	0.148071	0	0.661639	0.0754491	0.171815	0	0.06554	0	0.224289	0	0	0.0747946	0	0	0.102471	0	0
AT4G31620.1	1.83078	1.12622	0.680448	0.625566	1.95419	3.98095	0.902367	0.740355	1.52204	2.75683	1.43353	1.37452	0.311879	0.13108	0.145086	0.224289	0.190848	0.418818	0.224384	0.233079	0.0996872	0.204941	0.103359	0.601271
AT4G31630.1	0	0	0.085056	0	0	0	0	0	0	0	0	0	0	0	0	0	0	0	0	0	0	0	0	0
AT4G31640.1	0.0871799	0.0866326	0	0.156392	0.0930565	0.165873	0	0	0.0895318	0.110273	0	0	0	0.19662	0	0	0	0	0.0747946	0	0	0	0	0
AT4G31650.1	12.7283	9.00979	7.1447	7.5068	11.2598	11.5282	13.4603	8.9583	16.5634	11.689	11.9964	10.0512	3.24355	3.9324	2.32138	4.0372	3.53069	3.35054	3.81452	3.18541	2.99062	4.61118	4.34108	4.81017
AT4G31660.1	0	0.0866326	0	0	0	0	0	0	0.0895318	0.110273	0.0754491	0.0859076	0.0623759	0.06554	0.072543	0	0	0	0.149589	0.0776929	0.0996872	0.102471	0	0
AT4G31670.1	17.6975	16.8067	14.5446	16.6557	17.8668	21.8123	19.2505	19.6935	18.6226	25.6937	17.2778	23.281	19.7108	18.5478	19.2964	22.4289	22.0429	24.5008	21.2417	23.6186	20.2365	19.8793	19.5349	22.247
AT4G31680.1	0	0.173265	0	0	0	0	0.150395	0.0740355	0.0895318	0.110273	0.226347	0.171815	0	0	0	0	0	0	0	0	0	0	0	0
AT4G31690.1	0	0.0866326	0	0	0	0.0829365	0.0751973	0	0	0	0	0.0859076	0	0	0	0	0	0	0	0	0	0	0	0
AT4G31700.1	101.303	138.352	128.349	142.786	86.9147	126.561	125.655	138.298	77.8031	135.305	92.6514	128.947	408.5	326.062	376.643	244.923	451.642	391.595	392.896	366.944	378.413	243.368	350.491	203.35
AT4G31700.2	85.9594	116.174	107.341	117.372	73.4215	110.886	111.668	121.27	65.0001	110.935	77.1089	107.127	338.826	268.321	311.935	201.486	391.334	337.009	341.063	320.483	306.239	198.691	284.444	169.077
AT4G31710.1	0.34872	0	0	0	0.0930565	0	0	0	0	0.110273	0.150898	0	2.12078	1.6385	2.539	1.79431	0.858816	1.60547	1.04712	0.854622	2.39249	2.4593	2.58398	2.76585
AT4G31720.1	20.5745	28.8487	27.0478	28.2287	22.0544	30.023	28.2742	33.6121	28.4711	32.4203	28.3688	32.7308	29.0048	29.8207	29.4525	29.8304	29.8677	34.0638	34.0315	31.4656	32.7971	29.1017	34.6253	29.2218
AT4G31720.2	19.6155	28.2422	26.1122	25.8828	20.4724	28.1155	26.5446	31.7612	26.6805	31.3176	27.2371	30.7549	27.6325	27.9201	27.784	29.1575	29.1997	31.4113	32.8348	29.5233	31.4015	28.2819	32.8682	27.7787
AT4G31730.1	0.26154	0.259898	0.42528	0.54737	0.651395	0.497619	1.05276	0.814391	0.358127	0.441093	0.603592	0.859076	15.3445	21.4316	14.2184	24.8213	29.0089	39.2991	39.7159	45.9942	21.4328	28.5893	20.6718	38.0003
AT4G31740.1	0	0	0	0	0	0.0829365	0	0	0	0.110273	0	0	0.124752	0.19662	0.217629	0.373815	0	0.069803	0.299178	0.233079	0.199374	0	0.206718	0
AT4G31750.1	13.2513	13.4281	14.3745	12.5895	13.0279	13.021	13.6107	12.6601	13.3402	14.0047	14.109	15.7211	37.3008	33.2943	37.2871	34.7648	36.9291	36.9956	36.5746	37.2926	37.283	39.1438	37.3126	35.475
AT4G31760.1	0	0	0.085056	0	0	0.165873	0	0.148071	0.179064	0.110273	0.0754491	0.257723	0.436631	0.19662	0.217629	0.149526	0.095424	0.279212	0.299178	0.466157	0	0.307412	0.206718	0.240508
AT4G31770.1	14.1231	14.7275	15.3101	14.7008	11.7251	9.37182	9.39966	8.44005	11.5496	12.7917	10.7138	11.5116	19.1494	15.1397	20.0219	17.2702	12.3097	13.4022	14.3606	13.7516	14.9531	12.6039	14.677	12.2659
AT4G31780.1	138.18	111.063	153.441	128.788	103.013	83.7659	101.065	94.2472	130.179	95.4966	130.451	99.6528	129.867	116.858	149.584	156.479	36.8337	30.2945	38.8932	36.2826	61.9058	51.5427	78.2428	59.6461
AT4G31780.2	145.503	116.694	161.351	135.67	108.318	88.2444	107.006	99.0596	138.595	100.018	136.412	104.292	136.853	122.625	156.62	165.226	38.1696	31.5509	41.2118	38.3803	64.8964	54.002	82.0671	63.2537
AT4G31790.1	15.0821	21.5715	17.9468	15.9519	11.8182	18.9925	15.3402	14.1408	10.4752	24.0396	12.8263	18.1265	29.1295	26.1505	27.9291	21.6065	26.8141	28.7588	30.3666	32.2426	22.629	19.9818	20.8785	18.0381
AT4G31790.2	13.6872	20.7052	16.5009	15.17	11.2598	17.9143	14.5131	13.4004	9.40084	22.0546	11.921	16.5802	27.8196	24.4464	26.1155	20.3355	24.8102	26.3157	28.2724	30.6887	21.3331	18.2398	18.8114	16.4748
AT4G31800.1	461.269	381.79	478.61	366.425	209.935	186.607	183.481	205.152	285.785	229.589	289.951	179.117	324.417	351.098	388.468	497.846	112.791	83.973	116.306	135.419	208.944	191.313	235.969	266.243
AT4G31800.2	435.725	360.219	453.348	349.926	199.513	177.318	172.277	194.491	270.207	217.79	273.654	170.269	304.394	331.436	367.648	469.81	105.634	78.1095	110.023	127.494	196.384	179.324	223.876	253.375
AT4G31805.1	3.57437	5.37122	2.8919	3.36242	3.35003	4.22976	3.68467	5.40459	2.86502	1.98492	1.28263	1.80406	0.124752	0.19662	0.507801	0.149526	0.095424	0.069803	0	0.388465	0.0996872	0	0.103359	0.120254
AT4G31810.1	8.89235	10.9157	9.78143	10.0091	7.35146	12.4405	10.0764	9.47655	6.08816	8.38076	8.1485	9.53574	36.5523	33.0322	35.6186	23.326	48.2845	42.9288	43.68	38.6134	30.1055	19.367	31.0077	17.9179
AT4G31820.1	59.4567	47.5613	49.5026	43.946	74.4452	46.6103	61.2106	44.4954	71.8045	45.7634	62.6227	48.7955	44.6611	37.3578	36.2715	27.5875	41.2232	32.3188	27.2252	28.6687	43.8624	40.1685	37.6227	22.8483
AT4G31830.1	0.17436	0	0	0	0	0	0	0	0	0.110273	0.0754491	0	0	0	0	0.0747629	0	0	0	0	0	0	0	0
AT4G31840.1	13.6001	12.9083	13.4388	10.2436	13.8654	13.6845	12.2572	12.9562	13.1612	13.2328	11.6946	11.6834	30.3147	27.3302	24.5921	20.3355	39.9826	37.4144	31.7129	32.7087	35.4887	22.0312	25.633	16.3546
AT4G31850.1	47.6874	62.8953	57.753	64.8243	47.1796	52.5817	66.8504	66.2618	37.6034	42.1244	50.0227	49.0532	3.11879	3.277	3.55461	3.4391	4.00781	4.11837	4.03891	3.72926	2.69155	2.04941	1.86046	3.48737
AT4G31860.1	50.8259	53.4523	46.8658	47.6212	56.8575	55.8992	48.9534	44.7175	64.9105	108.84	59.0012	67.0079	62.1264	67.5062	66.667	79.7721	57.5407	68.6861	61.8551	60.1343	73.7685	80.4395	75.4521	80.2095
AT4G31860.2	48.0361	51.8063	44.6544	44.4152	53.9727	53.2452	46.5471	42.4224	61.7769	104.539	55.4551	63.8294	59.07	64.8846	63.8378	76.2582	53.8191	64.1489	58.4894	57.0266	70.0801	77.8777	72.3513	77.9247
AT4G31870.1	0.958979	1.12622	1.27584	1.09474	0.372226	0.497619	0.82717	0.740355	0.716254	0.771912	0.905389	1.03089	0.436631	0.19662	0.290172	0.149526	0.095424	0.139606	0	0.155386	0.498436	0.307412	0.310077	0
AT4G31875.1	1.91796	0.866326	2.1264	1.25113	3.07086	0.746429	2.03033	1.70282	2.59642	0.882186	2.71617	1.28861	15.7811	23.5289	19.1513	39.0263	12.1188	16.3339	15.4825	17.2478	16.6478	27.4621	24.186	40.6459
AT4G31877.1	1.04616	0.519796	1.27584	1.01655	2.32641	1.8246	2.33112	1.62878	1.52204	1.6541	1.43353	0.944984	0.561383	0.72094	0.943059	0.747629	0.47712	1.04704	0.373973	0.54385	0.0996872	0.102471	0.826873	0.962033
AT4G31880.1	57.19	62.4621	58.1783	60.7581	54.9033	61.5389	53.6909	56.267	54.7935	66.1639	51.4563	57.5581	84.8936	76.4197	82.1912	67.6605	73.4765	81.5299	79.8058	83.4422	77.6563	67.8356	71.7312	69.6271
AT4G31880.2	62.2464	67.2269	62.261	64.9025	58.8117	67.5932	57.7515	60.1909	57.5689	69.6927	54.8515	60.9085	90.5698	82.1217	88.2123	71.7724	79.2019	87.6027	85.3406	88.7253	80.7466	71.5245	76.5891	73.836
AT4G31890.1	5.31797	4.15837	4.33785	2.73685	7.9098	5.63968	5.4894	4.3681	6.26723	7.49858	3.8479	5.49809	12.9118	11.3384	14.8713	10.5416	15.2678	14.2398	16.754	14.8393	13.1587	9.63224	11.6796	11.4241
AT4G31890.2	5.23079	3.89847	4.16774	2.50227	7.44452	5.39087	4.96302	3.99792	5.99863	7.16776	3.47066	5.41218	12.5376	10.9452	14.5086	10.093	14.1227	13.3324	15.9312	13.674	12.5606	9.22236	11.3695	10.9431
AT4G31900.1	0	0	0	0	0	0	0	0	0	0	0.0754491	0	0.0623759	0.13108	0	0	0.190848	0.069803	0.0747946	0	0	0.102471	0	0
AT4G31900.2	0	0	0	0	0	0	0	0	0	0	0.0754491	0	0.0623759	0.13108	0	0	0.190848	0.069803	0.0747946	0.0776929	0.0996872	0.102471	0	0
AT4G31910.1	3.4872	3.37867	3.31718	3.20603	4.55977	3.89802	3.91026	3.55371	2.50689	3.41847	2.11257	6.09944	171.409	189.149	177.585	163.282	264.802	275.233	260.285	230.748	232.271	240.601	215.4	199.742
AT4G31920.1	19.5283	14.9874	19.6479	11.7294	24.66	16.919	18.3481	13.6966	20.5028	17.8643	19.994	16.4943	76.6599	75.9609	74.7193	63.698	92.1796	94.1642	82.5732	79.4022	73.5692	74.1888	81.5503	66.0195
AT4G31930.1	2.78976	3.20541	2.1264	2.89324	2.41947	2.57103	3.23348	3.47967	2.59642	4.19038	3.39521	3.77993	5.4267	5.70198	6.16615	3.4391	6.48883	6.91049	5.68439	7.07005	4.88467	3.68894	4.13436	3.60762
AT4G31940.1	0.435899	0	0	0	0	0.165873	0	0	0	0	0.0754491	0	1.06039	0.45878	1.16069	0.598104	1.24051	0.279212	0.598357	1.01001	0.996872	0.512353	0.826873	1.80381
AT4G31950.1	4.53335	0.519796	0.680448	0.312783	0.186113	0.331746	0.451184	0.370178	0.447659	0	0.150898	0.0859076	0.187128	0.3277	0.652887	0.299052	0.286272	0.069803	0.224384	0	0.0996872	0.614824	0.103359	0.240508
AT4G31960.1	0	0	0.085056	0	0.0930565	0	0.0751973	0	0	0	0	0	0	0.06554	0.072543	0.149526	0	0	0	0	0	0.204941	0	0
AT4G31970.1	0.17436	0	0	0	0	0.0829365	0	0.148071	0	0	0.0754491	0	3.24355	4.2601	2.539	2.31765	1.14509	0.209409	0.224384	0.466157	0.598123	1.12718	0.826873	3.00635
AT4G31980.1	14.559	15.5939	13.0136	16.6557	15.8196	16.1726	14.6635	14.7331	15.8471	16.541	15.4671	15.9788	12.0385	13.5012	15.9595	16.5226	11.1646	13.7512	13.9118	12.897	16.1493	15.9854	16.0207	18.7596
AT4G31985.1	41.7592	56.2246	49.7577	55.9882	44.9463	45.8639	47.0735	51.0845	35.9022	56.901	41.497	51.2009	121.758	105.454	110.991	86.426	123.765	121.248	113.015	111.179	104.273	93.3508	105.736	78.2854
AT4G31990.1	133.734	134.194	146.126	147.321	130	132.035	154.004	150.958	121.495	143.245	148.408	150.252	143.652	125.706	132.681	120.518	164.32	152.659	152.581	147.306	156.11	131.982	145.53	133.362
AT4G31990.2	137.744	137.919	151.229	150.683	134.653	136.016	158.892	155.475	125.524	147.656	152.483	154.376	148.829	129.573	136.453	125.303	170.332	158.941	159.686	153.521	161.294	137.003	150.491	139.495
AT4G31990.3	125.19	126.484	137.28	137.859	122.369	121.17	144.68	139.557	114.69	136.849	139.883	142.607	135.044	116.858	122.888	115.135	152.201	143.096	144.428	137.516	148.135	124.604	139.018	125.064
AT4G31990.4	130.16	129.602	141.873	141.847	127.487	128.137	150.545	146.368	118.361	139.937	142.976	145.012	139.036	120.2	128.183	119.097	158.786	150.425	150.412	143.654	152.322	130.548	140.878	132.159
AT4G32000.1	3.66155	2.59898	2.55168	1.32933	6.04867	3.81508	3.98546	2.44317	3.49174	2.8671	2.56527	2.57723	6.73659	4.84996	5.36818	5.08388	6.48883	7.32931	6.28275	6.13774	5.4828	6.14824	7.02842	5.29118
AT4G32000.2	3.83591	2.94551	2.55168	1.32933	6.32784	3.98095	3.98546	2.73932	3.9394	3.3082	2.64072	2.74904	7.42273	5.30874	5.80344	5.75675	6.39341	7.46892	6.73151	6.6039	6.08092	6.66059	7.13178	5.7722
AT4G32010.1	39.0566	40.1109	35.9787	35.9701	37.1295	38.8972	36.3203	30.9469	40.916	49.0716	37.8	40.6343	57.5106	59.7725	58.5422	62.5766	58.6857	57.6572	56.2455	58.0366	63.4011	69.9875	58.5012	68.0638
AT4G32020.1	744.429	715.932	734.033	695.473	998.217	915.121	920.114	875.174	875.084	908.431	744.607	723.17	573.297	604.738	577.225	657.764	606.992	610.636	633.585	619.601	584.566	620.87	592.351	658.031
AT4G32030.1	85.1747	76.2367	78.5917	76.9447	84.7744	74.2282	75.1973	74.0355	93.5607	89.7624	84.352	79.8082	100.113	101.325	103.156	113.116	85.309	91.7211	87.0609	92.5323	86.9273	97.6545	86.8216	97.7666
AT4G32030.2	76.2824	68.3531	70.001	68.6559	75.5618	66.598	68.2039	66.1137	84.1599	79.8378	74.6191	71.561	90.3826	89.5277	93.2177	102.126	77.1026	83.3447	76.5149	83.3645	78.4538	85.1531	76.3823	83.9374
AT4G32040.1	35.1335	41.3238	34.5327	37.0648	37.1295	44.7857	38.6514	37.0918	42.6171	62.6352	42.4778	49.2251	51.8967	55.3813	54.3347	59.4365	55.4413	56.5404	53.8521	57.1043	67.1892	68.8603	63.4625	72.7538
AT4G32050.1	14.8206	12.8216	13.5239	11.3384	13.6793	15.675	12.5579	16.8061	14.7727	18.8567	12.2227	13.3157	15.2197	15.8607	15.3791	15.1769	17.7489	18.8468	21.466	16.9371	16.3487	17.0101	14.7803	19.0002
AT4G32060.1	372.868	273.672	315.983	244.518	412.24	305.455	343.652	277.337	467.804	312.183	447.715	305.487	227.422	226.769	225.173	249.035	186.554	192.377	179.806	206.508	226.589	220.824	227.803	237.863
AT4G32060.2	326.401	238.153	278.218	214.882	362.734	265.314	302.895	244.762	414.98	275.793	394.825	271.726	199.603	199.307	198.333	219.504	163.748	167.248	159.088	181.413	202.963	195.002	200.62	209.362
AT4G32070.1	27.2001	39.9376	31.7259	34.4061	24.0086	37.2385	32.41	31.3911	28.6502	49.9538	28.8215	38.8302	106.538	94.6398	97.2801	98.6871	101.722	100.726	102.169	90.823	104.073	108.721	100.258	100.893
AT4G32080.1	0	0.0866326	0	0	0	0	0	0	0	0	0	0	0	0.06554	0.072543	0.0747629	0.47712	0.279212	0.224384	0	0.0996872	0.307412	0.103359	0.120254
AT4G32080.2	0	0.0866326	0	0	0	0	0	0	0	0	0	0	0	0.06554	0.072543	0	0.47712	0.209409	0.224384	0	0.0996872	0.204941	0.103359	0.120254
AT4G32120.1	12.4667	10.3093	10.9722	10.9474	13.0279	13.5186	12.2572	13.2524	10.8333	11.9095	14.3353	12.113	24.2642	20.5796	21.7629	20.485	22.2338	23.3142	24.757	26.6487	22.4296	21.109	21.9121	19.6014
AT4G32130.1	25.8924	25.2967	25.6018	24.7881	24.1016	26.6226	25.4919	21.3963	22.9201	28.671	25.6527	27.3186	53.4561	55.9056	51.5055	50.6145	58.3041	56.1216	55.1984	58.0366	53.3327	48.1612	51.2661	44.494
AT4G32140.1	14.9078	17.7597	15.3101	18.1414	15.9127	16.7532	15.7914	16.5099	11.7287	20.6211	14.5617	15.9788	30.6889	30.345	31.4837	30.0547	36.1657	37.554	34.7795	35.5834	32.9965	32.5857	33.5917	28.861
AT4G32150.1	197.027	188.166	214.681	203.231	191.51	178.811	224.238	187.902	218.279	180.076	245.813	184.014	191.307	242.891	218.137	320.883	180.638	210.386	218.999	242.091	220.508	261.198	244.548	310.376
AT4G32160.1	33.2155	35.0862	35.6384	31.9821	36.6642	30.7694	38.2002	33.6862	37.6929	37.2723	39.4599	35.7376	44.5364	49.6138	46.5001	53.0069	47.4257	47.6754	46.2979	51.0442	43.1646	45.7019	45.2713	50.7472
AT4G32170.1	0	0	0	0	0	0	0	0	0	0	0	0.0859076	0.0623759	0.13108	0	0.149526	0	0	0	0	0	0.204941	0.310077	0
AT4G32175.1	4.44617	6.23755	6.80448	5.94288	4.65282	7.54722	6.99335	7.10741	5.9091	7.71912	5.80958	5.92762	5.30195	4.52226	5.65835	4.78483	4.67578	6.07286	5.98357	5.59389	4.88467	5.32847	5.16795	4.20889
AT4G32180.1	73.4055	88.7985	69.2355	74.8334	75.6549	91.9766	79.4083	85.5111	73.8637	107.406	80.2778	93.2957	84.5817	93.0013	89.518	95.6966	94.1835	101.144	96.2606	97.5046	99.1888	106.774	100.775	103.178
AT4G32180.2	72.5337	87.4123	68.5551	74.1296	75.0035	89.1567	77.2276	83.7342	73.4161	106.634	78.6934	92.3507	83.0223	90.9696	87.2692	95.248	90.3665	99.1202	93.7924	95.7177	98.0922	105.34	98.7079	101.254
AT4G32180.3	70.3542	84.9866	66.7689	72.0965	73.0493	86.6686	75.7989	80.6987	70.2825	103.547	74.9209	88.313	80.5273	87.8236	85.0204	91.7341	87.7901	96.3281	91.4738	92.6876	95.0019	101.036	96.1239	98.6084
AT4G32190.1	86.3953	58.1305	80.548	61.2273	66.8145	50.2595	59.7818	51.4547	66.6117	46.9764	57.9449	52.4036	22.1434	28.7065	24.5195	32.0733	13.2639	18.2884	17.7263	17.7917	13.6571	16.9077	13.4367	24.7724
AT4G32200.1	20.9232	17.4132	22.9651	19.0016	12.5626	14.9286	16.017	13.4745	13.3402	20.2903	18.5605	14.862	18.5256	20.4485	18.2083	13.6816	16.6992	17.9394	17.8011	17.8694	13.8565	13.1162	16.2274	13.3482
AT4G32208.1	8.02055	7.10388	9.86649	7.74138	7.2584	7.46429	7.97091	6.73723	5.9091	8.82186	7.39401	7.81759	18.588	17.1059	17.4103	13.7564	19.0848	18.1488	20.045	17.714	14.0559	11.7841	14.7803	12.2659
AT4G32210.1	83.9542	86.1128	88.6283	83.6695	95.569	91.3131	96.5533	91.656	81.9216	105.862	90.2371	92.8661	185.319	179.776	186.29	165.974	226.346	212.69	221.392	207.673	178.839	176.147	192.661	165.71
AT4G32212.1	0.610259	0.606428	0.170112	0.156392	0.372226	0.414683	0.225592	0.518249	0.537191	0.661639	0.226347	0.515446	3.30592	3.40808	3.11935	2.16813	3.81696	3.00153	3.73973	2.71925	2.89093	1.742	4.031	2.64559
AT4G32240.1	26.8514	30.2348	26.9627	26.6648	26.335	27.7008	28.951	23.0991	25.6956	35.3977	28.5197	28.5213	27.9444	32.9011	34.3128	40.8206	34.7343	31.9	32.1617	30.3779	34.8905	32.6881	34.0051	38.1206
AT4G32250.1	24.8463	26.0764	21.264	21.7384	30.6156	26.4567	24.4391	23.7654	28.9188	35.2874	22.4838	29.6381	17.9019	15.9918	15.8144	14.8778	17.7489	16.1245	17.8011	18.1024	13.4578	12.0915	15.1938	13.8292
AT4G32250.2	26.2411	27.8091	22.7099	22.2858	32.942	29.5254	25.7927	25.8384	30.3513	37.7134	24.4455	31.3563	19.0246	16.7127	16.7574	16.2983	19.3711	18.1488	18.8482	19.8117	13.9562	13.4237	16.3307	14.5508
AT4G32250.3	25.4565	27.0294	21.9444	21.973	31.6392	28.2813	25.1911	24.8759	29.635	36.5004	23.4647	30.5831	18.2138	16.0573	16.3947	15.8497	18.6077	16.8923	18.3995	18.6463	13.4578	12.7064	15.6072	13.9495
AT4G32260.1	681.921	717.232	810.328	841.934	662.841	703.965	838.074	820.314	660.118	534.935	767.845	760.282	18.5256	21.1039	19.8768	22.4289	22.0429	26.9439	26.1033	30.2225	16.249	18.7521	19.2248	27.1774
AT4G32270.1	9.76415	10.136	11.1423	9.85267	12.8418	11.5282	12.5579	12.7341	10.4752	10.1451	10.4874	7.73168	13.1613	12.7148	12.6225	15.6255	15.077	16.6829	15.7069	16.6263	13.8565	13.8335	11.2661	16.2343
AT4G32270.2	6.53849	6.41082	7.99526	6.33386	8.18897	7.79603	7.82052	7.9218	6.17769	6.06503	6.79041	5.15446	8.98213	7.79926	8.41499	10.9902	9.35155	10.0516	10.6956	9.47854	8.77248	9.4273	7.23513	9.74059
AT4G32272.1	13.4257	11.782	12.6733	12.5113	13.5862	11.2794	14.4379	12.2899	12.803	14.5561	10.2611	12.3707	13.2237	11.535	13.2028	12.8592	12.596	13.7512	11.8923	14.2178	12.2615	11.9891	10.7493	11.6647
AT4G32272.2	12.6411	11.4355	12.4182	11.8858	13.121	10.6159	14.0619	11.6236	12.624	13.8944	9.73293	12.0271	12.6623	10.8796	12.7676	11.9621	11.928	13.123	11.5184	13.674	11.5637	11.3742	10.2325	10.9431
AT4G32280.1	2.44104	1.64602	2.29651	1.32933	3.25698	2.23929	2.48151	1.77685	3.84987	0.992459	2.64072	0.859076	0.311879	0.3277	0.580344	0.672867	0.763392	0.488621	1.12192	0.466157	0.498436	0.204941	0.206718	0.360762
AT4G32285.1	91.1902	90.3578	86.3318	82.8875	98.5468	87.3321	88.056	86.0293	92.934	92.5192	84.2766	84.2754	134.046	128.983	136.163	127.471	129.013	140.444	136.276	135.496	130.092	116.919	125.375	118.33
AT4G32285.2	93.3696	91.2242	87.0973	82.8875	98.4537	87.9127	89.3344	86.8437	93.5607	93.4014	84.8802	86.4231	136.666	130.687	138.194	127.321	131.876	142.328	138.52	136.506	132.385	118.764	127.132	120.254
AT4G32290.1	7.67183	6.06428	5.18841	5.94288	11.3529	7.29841	9.92604	6.51513	7.96833	6.39585	6.03592	6.09944	13.3484	15.0087	11.6069	14.3545	15.6495	17.9394	16.38	18.4132	13.5575	17.1126	15.5039	17.4369
AT4G32295.1	3.0513	2.59898	3.65741	3.6752	3.6292	2.90278	3.45908	3.3316	2.86502	3.96983	4.07425	3.26449	2.49503	3.40808	2.39392	2.91575	2.67187	2.3733	3.29096	2.79694	3.48905	3.68894	2.48062	4.08864
AT4G32295.2	2.70258	2.51235	3.31718	3.28422	3.53615	2.90278	3.30868	3.18353	2.59642	3.3082	3.62155	3.17858	2.30791	3.34254	2.39392	2.69147	2.57645	2.23369	3.21617	2.71925	2.99062	3.38153	2.17054	3.96839
AT4G32300.1	69.6567	71.2987	75.3596	80.1507	54.345	65.8516	62.2634	75.5903	56.1364	47.638	59.3784	51.8882	55.265	58.0685	55.4228	60.9318	44.1813	41.6026	43.0069	47.1596	49.2455	47.239	45.7881	59.4055
AT4G32320.1	23.8001	27.9823	30.1949	31.9039	24.9391	24.881	29.5525	27.3191	26.5909	26.7964	27.0862	30.0677	6.79897	7.79926	7.2543	8.29869	6.48883	6.35207	7.92823	8.08006	4.58561	6.14824	7.54521	7.69626
AT4G32330.1	89.3594	93.4766	87.4375	81.7928	83.1925	85.4246	90.0112	78.6998	83.4436	99.2459	90.1616	96.732	103.17	92.9358	107.073	87.6969	102.867	100.307	98.5045	92.6876	100.086	84.1284	97.1575	79.1272
AT4G32330.2	86.4824	91.1375	85.7364	78.5868	80.4938	83.1024	87.0033	76.7749	80.3995	95.3863	86.4646	93.2098	100.3	89.4621	104.244	83.1364	100.481	97.0959	96.1858	90.2792	96.4972	81.8741	93.3332	76.3614
AT4G32330.3	68.2618	73.9843	67.5344	66.2318	65.7909	66.9298	71.3622	61.6716	68.7604	80.3892	72.6574	79.1209	80.5273	74.7812	82.7715	72.221	80.4424	79.7848	76.5149	72.4098	81.7435	68.3479	80.6201	63.4942
AT4G32340.1	94.6773	148.575	97.7293	126.052	150.658	154.677	150.545	160.213	137.163	174.562	129.093	152.744	1.12277	2.42498	2.17629	4.11196	1.81306	1.95448	2.24384	2.09771	0.897185	2.86918	1.86046	3.84813
AT4G32342.1	0	0	0	0	0	0	0	0	0	0	0	0	0	0.06554	0	0	0	0	0.149589	0.155386	0.0996872	0	0	0.120254
AT4G32350.1	23.5386	28.2422	23.3053	23.7715	25.5905	26.125	22.86	21.4703	21.5772	28.1197	20.4467	25.4287	22.3929	21.3005	24.1568	21.0832	23.0926	19.6844	23.8595	20.5109	22.8284	21.4164	21.3953	21.6457
AT4G32360.1	9.15389	12.1286	8.84582	9.2271	10.2362	11.6111	11.2796	10.9573	9.8485	13.5636	9.05389	10.3948	8.17124	9.30668	9.35805	9.56966	14.0273	12.2155	10.4712	12.4309	8.5731	9.93966	11.0594	10.7026
AT4G32375.1	0	0	0	0	0	0	0	0	0	0	0	0	0	0	0	0.0747629	0	0	0	0.0776929	0	0	0	0
AT4G32380.1	0	0	0	0.0781958	0	0	0	0	0	0	0	0.0859076	0	0.06554	0	0.149526	0	0.069803	0.149589	0.155386	0	0.102471	0	0
AT4G32390.1	56.8413	54.7518	60.7299	52.0784	46.156	55.0698	56.774	52.4172	41.7218	52.0489	47.7592	56.1836	95.0608	84.0879	87.1241	67.81	109.165	105.472	103.74	105.973	81.8432	68.2455	82.5839	57.8422
AT4G32400.1	14.7334	19.4923	17.6066	17.4377	12.2835	15.7579	18.3481	17.0282	14.3251	24.7012	16.976	19.4151	37.7374	36.1126	38.5203	37.6805	37.7879	34.6921	36.8737	36.3603	37.0836	30.9461	34.9354	28.6205
AT4G32410.1	480.623	470.502	445.353	468.549	442.297	446.779	483.143	440.808	453.747	663.734	499.548	667.588	665.925	640.392	650.566	549.209	690.87	672.761	682.201	632.032	721.337	663.088	706.149	582.511
AT4G32420.1	47.6002	46.1752	44.3142	43.0077	45.5977	43.044	45.9455	36.2034	48.7948	50.5051	43.9868	46.5619	45.9086	40.045	39.5359	39.3253	41.5094	46.2794	43.6052	40.0895	34.5915	36.787	38.4496	37.0383
AT4G32420.2	44.113	42.5366	41.082	40.0362	41.224	39.5607	42.4113	32.3535	44.3182	47.1969	39.988	41.3216	42.2285	36.8335	36.9969	36.4843	38.1696	42.6496	40.3891	36.0495	31.8002	32.9956	34.832	33.7914
AT4G32420.3	47.2515	45.8287	43.7188	42.5385	45.3185	42.5464	45.4944	35.2409	48.2576	49.9538	43.0814	45.1874	45.3473	39.324	39.5359	39.0263	41.1277	45.6511	43.0817	39.7788	33.794	36.6845	37.6227	36.437
AT4G32420.4	44.9848	43.3163	42.1027	40.74	43.2713	41.2194	43.9904	34.4265	46.467	47.3072	42.1006	44.2424	43.4136	37.9477	37.6498	37.4562	38.5513	44.3947	40.7631	37.5257	32.3983	35.4549	36.279	35.5952
AT4G32430.1	1.91796	2.85888	2.1264	2.11129	1.11668	1.99048	1.57914	1.99896	0.98485	4.08011	1.50898	1.54634	2.37028	2.49052	1.59595	1.94384	2.67187	2.86192	2.84219	2.48617	2.49218	2.56177	1.96382	1.92407
AT4G32440.1	15.6052	14.0345	12.9285	11.4166	16.3779	17.6655	14.5131	13.6225	12.624	16.541	14.3353	13.4875	29.9404	31.1315	27.4212	31.2509	29.486	32.3188	30.8902	30.5333	31.5012	34.84	34.6253	35.3547
AT4G32440.2	20.0514	20.5319	16.1606	15.0918	21.8683	25.6274	19.4761	19.3233	19.5179	21.7238	18.6359	19.4151	35.4295	38.4065	33.3698	38.8767	35.5931	42.3704	40.2395	39.468	37.6818	41.2957	39.7932	46.5384
AT4G32440.3	13.3385	12.3018	11.0573	10.1655	14.796	15.1774	12.7083	11.7717	11.9973	13.7841	12.7509	12.4566	24.5137	26.216	22.6334	27.5128	24.7148	27.0137	26.0285	25.6387	26.8159	27.9745	28.7338	30.7851
AT4G32445.1	0	0.0866326	0	0	0	0	0	0	0	0	0	0	0	0.06554	0	0	0.095424	0.069803	0	0	0	0	0	0
AT4G32450.1	6.27695	6.93061	6.12403	6.41205	5.49033	7.79603	6.31657	5.92284	5.10331	10.2554	4.90419	8.41895	13.7851	13.6979	12.7676	12.934	14.9816	15.4963	13.9866	13.2078	14.7537	15.5755	16.3307	17.7976
AT4G32460.1	8.45645	8.7499	8.93087	8.91432	10.0501	12.3575	9.02367	11.4015	8.68458	6.1753	6.86586	8.16122	51.0235	41.8145	43.5258	29.008	59.5446	46.9774	52.1318	41.7211	57.9183	36.787	50.1291	26.8167
AT4G32460.2	7.75901	8.2301	8.25043	8.52334	9.30565	11.5282	8.87328	10.9573	7.96833	5.40339	6.63952	7.73168	46.969	39.0619	40.9142	26.5408	55.2505	43.4872	48.7661	38.7688	54.7283	33.7129	47.7519	24.6521
AT4G32470.1	63.5541	61.1626	64.9827	56.7701	70.3507	62.7829	69.2567	60.9313	59.8072	88.2186	65.188	69.757	146.022	133.571	135.075	123.658	171.286	160.686	156.62	148.704	157.805	145.303	147.493	111.235
AT4G32470.2	52.3079	50.94	52.9048	48.325	59.9284	54.3234	59.7066	52.1951	51.7494	72.3392	53.1161	58.5031	119.575	111.287	113.312	101.678	148.003	137.651	136.5	125.785	129.992	120.71	125.788	96.4438
AT4G32480.1	50.3028	19.4923	52.8197	33.2332	38.6184	13.6016	41.2081	31.0209	54.4353	1.98492	80.7305	26.4595	86.0787	113.515	96.4822	180.627	56.2047	57.2384	66.5672	97.1161	60.8092	77.7752	84.0309	133.362
AT4G32490.1	0	0	0.085056	0.0781958	0	0	0	0	0	0	0	0	0	0	0	0	0	0	0	0	0	0	0.103359	0
AT4G32500.1	0	0	0	0.156392	0	0	0	0	0	0	0	0	0.124752	0.06554	0	0.0747629	0.095424	0.069803	0	0.0776929	0	0	0.103359	0
AT4G32510.1	0.0871799	0.173265	0.170112	0	0	0.0829365	0.150395	0.148071	0.0895318	0.220546	0.0754491	0.171815	0.187128	0.26216	0.217629	0.0747629	0.095424	0.209409	0.0747946	0	0.0996872	0	0.206718	0.360762
AT4G32520.1	55.7079	75.2838	63.877	69.907	61.7895	70.8278	68.9559	72.1847	56.9422	92.85	70.6958	67.9529	66.5551	62.0664	62.3144	58.5394	79.2973	74.41	76.2905	80.1791	59.2142	51.8502	62.5322	53.5131
AT4G32520.2	53.0054	70.9521	60.5598	65.5281	58.2533	65.4369	63.2409	66.2618	52.3761	85.572	64.6598	62.8844	62.3759	58.0685	58.5422	54.2779	73.381	69.1747	70.3069	74.1967	54.1302	47.9563	58.1912	50.627
AT4G32530.1	78.8978	84.4668	84.8008	90.3161	69.9785	82.8536	88.056	79.07	73.5056	79.7275	78.6934	82.4713	92.3163	87.1682	91.4767	90.3884	91.5116	94.5132	96.7094	92.2215	96.7963	98.9867	103.773	89.4691
AT4G32530.2	73.0567	77.3629	78.0814	83.5131	63.5576	76.8821	80.3107	72.999	67.5965	74.3241	72.8838	76.3719	85.5173	80.4832	83.5695	83.7345	83.4006	87.5329	86.7617	83.6753	90.0176	92.0187	97.6743	83.6969
AT4G32540.1	0.0871799	0.0866326	0.170112	0.234587	0.372226	0.24881	0.225592	0.222107	0.0895318	0.110273	0	0.0859076	0.0623759	0.06554	0	0.0747629	0	0	0	0	0	0	0	0
AT4G32551.1	81.8619	86.8925	81.5687	82.0274	77.2369	73.8964	73.5429	71.0741	70.4615	86.4542	76.1281	74.7396	121.134	112.925	112.587	126.424	90.0802	91.0929	87.5097	93.5423	106.665	99.704	100.775	110.153
AT4G32551.2	79.6824	84.8134	78.9319	80.3071	75.3757	72.2377	72.3398	68.9271	68.5814	84.0282	74.091	72.3342	118.577	110.107	109.395	124.331	87.5038	89.4874	84.2935	90.9784	104.871	97.757	98.6045	108.469
AT4G32560.1	10.9847	8.66326	6.97459	6.41205	11.6321	9.70357	7.44453	8.73619	10.9229	9.15268	9.20478	7.21624	10.292	10.0276	11.5343	13.3078	10.9738	11.5175	10.6208	12.2755	9.47029	12.6039	11.4729	12.2659
AT4G32560.2	10.7231	8.7499	6.97459	6.56845	11.1668	10.1183	7.59493	8.88427	11.0124	11.0273	9.50658	8.41895	10.1673	9.37222	10.3736	11.9621	9.82867	10.4006	10.3217	10.877	9.56997	12.8088	11.6796	11.7849
AT4G32560.3	10.0257	7.9702	6.71942	5.94288	10.3293	8.95714	6.91815	7.62566	9.8485	7.60885	8.45029	6.52898	9.294	9.43776	10.5187	12.2611	9.92409	10.4006	9.87289	11.0324	8.77248	10.9644	9.40568	10.5824
AT4G32570.1	32.6925	57.3508	31.896	36.2828	34.5239	41.3853	33.8388	33.0939	38.7673	78.4042	34.5557	63.7434	11.9762	11.7317	11.5343	14.205	10.0195	12.2155	13.463	13.7516	12.0622	14.4484	14.4703	14.9115
AT4G32580.1	0.784619	0.519796	0.765504	0.703762	0.279169	0.497619	0.150395	0.888427	0.447659	1.32328	0.528143	1.03089	1.06039	1.04864	0.652887	0.747629	1.90848	0.767833	0.598357	1.01001	0.398749	0.409883	0.413436	0.721525
AT4G32590.1	59.7182	61.1626	55.7116	63.3386	44.9463	60.7925	52.7885	57.5997	55.0621	54.8058	53.5688	69.4993	6.17521	8.97898	6.96413	9.04632	7.1568	7.39911	7.40466	8.08006	8.87216	7.17295	7.95865	6.73423
AT4G32590.2	47.7746	48.7742	46.2704	51.2964	37.5948	49.9278	43.0128	47.827	47.6309	46.0942	45.1185	58.589	5.1772	7.60264	5.94852	7.40153	5.91629	5.86345	6.43233	6.5262	7.37685	6.14824	7.02842	5.53169
AT4G32590.3	53.9643	55.0117	49.8428	58.1777	41.3171	56.9774	47.9007	51.2326	50.1378	49.8435	50.7772	64.0871	5.6762	7.79926	6.38378	8.14916	6.39341	6.84069	6.50713	7.30313	7.87529	6.04577	7.02842	6.25322
AT4G32590.4	49.7797	50.4202	44.2291	53.0167	38.3393	50.923	43.3136	47.6789	46.5565	46.8661	46.1748	59.534	5.30195	7.07832	5.80344	7.40153	5.63001	5.86345	5.83398	6.29313	7.17748	5.73836	6.71834	5.41144
AT4G32600.1	31.7335	30.1482	30.7052	31.0437	35.8267	32.594	41.2833	34.4265	32.9477	34.9566	35.0084	33.9335	35.7414	35.1295	37.0695	40.2225	39.3147	39.1595	38.594	36.9818	37.283	39.8611	39.1731	41.8484
AT4G32605.1	6.27695	12.9083	10.4619	9.46169	8.37508	9.86944	9.24927	9.25444	7.34161	13.6739	9.43113	10.7385	18.089	14.5499	16.032	12.1864	20.8979	19.5448	17.2776	17.4809	17.0465	12.399	16.6408	11.5444
AT4G32610.1	27.2873	26.6829	26.9627	28.6979	27.0794	29.1107	28.8006	28.1335	23.6364	35.2874	22.2575	27.6622	48.5908	47.7787	49.4018	43.213	52.1969	52.1428	56.7691	58.5028	44.7596	45.292	49.0956	43.7725
AT4G32620.1	61.1131	56.6577	59.4541	52.313	59.37	57.1433	56.022	51.6768	47.2728	56.7907	46.7784	53.1768	73.1045	68.3583	70.2216	61.2309	66.7014	69.5237	67.9883	64.7959	57.2205	56.2564	59.1214	58.203
AT4G32620.2	60.4157	56.5711	58.7737	51.7656	59.1839	56.8944	55.3452	51.0105	47.3623	56.7907	46.2503	52.2318	73.0421	67.0475	69.6413	61.3056	66.4151	69.1049	67.6143	64.1743	56.9214	56.1539	58.7079	57.6017
AT4G32630.1	0.610259	0.259898	0.42528	0	0.0930565	0.165873	0	0.0740355	0.268595	0.220546	0.226347	0.515446	1.87128	1.57296	1.74103	1.12144	1.04966	0.837636	0.897535	1.32078	1.09656	0.409883	1.03359	1.5633
AT4G32630.2	0.610259	0.259898	0.42528	0	0.0930565	0.165873	0	0.0740355	0.268595	0.220546	0.226347	0.515446	1.8089	1.50742	1.66849	1.12144	1.04966	0.837636	0.897535	1.32078	1.09656	0.512353	1.03359	1.5633
AT4G32640.1	81.7747	74.8506	73.4883	69.907	83.2855	86.4198	84.5218	74.8499	82.8169	87.4466	84.6538	80.5813	118.015	111.418	111.716	99.659	126.151	123.621	119.447	118.715	111.55	106.16	110.698	104.02
AT4G32640.2	81.3388	74.8506	72.978	69.5942	83.1925	85.6734	83.6194	74.3317	82.8169	86.8953	84.8047	80.0659	117.828	110.763	111.789	98.6123	125.483	122.783	118.849	118.715	111.351	105.955	110.904	103.659
AT4G32650.1	7.67183	6.49745	6.71942	8.05417	7.35146	6.88373	6.16618	7.77373	5.9091	7.49858	6.71497	5.6699	78.7807	85.7264	84.3675	89.1922	75.0987	83.2749	86.6869	84.1414	93.5066	98.6793	92.0929	113.52
AT4G32650.2	6.80003	5.54449	5.95392	7.11582	6.32784	6.1373	5.03822	6.81127	5.28238	6.83694	5.73413	5.24036	68.2392	75.5021	73.9938	78.1273	64.5066	72.3159	76.814	73.886	82.541	86.7927	83.5141	100.653
AT4G32650.3	7.41029	6.23755	6.63436	7.74138	7.35146	6.71786	5.5646	7.47759	5.73003	7.3883	6.33772	5.49809	75.7243	82.9081	81.901	86.6503	72.1405	80.9714	83.8447	81.4999	90.9147	96.015	88.7854	109.071
AT4G32660.1	30.6873	28.6754	26.0271	26.743	28.4753	30.5206	30.4549	27.023	29.2769	36.5004	32.594	30.0677	32.0612	29.7552	32.3542	32.6714	34.8298	32.8074	36.3502	39.7788	36.7846	37.5043	37.6227	37.0383
AT4G32660.2	29.3796	27.2893	24.6662	25.2572	26.428	29.4425	29.1014	25.4682	28.5606	34.6258	30.7832	29.3804	30.5018	28.5099	30.3955	30.9519	32.7304	30.6435	34.2559	37.6811	34.9902	35.7623	35.8656	34.994
AT4G32660.3	28.2463	25.9898	24.1559	24.8663	25.3114	27.7837	27.2214	24.7279	26.1433	34.4052	29.576	26.975	28.7553	27.1336	29.3074	28.9333	30.5357	29.387	33.2836	35.1949	33.0962	34.84	34.3152	34.5129
AT4G32670.1	13.077	13.0815	12.8434	12.8241	12.6557	11.694	15.0395	10.6611	13.6984	16.6513	15.8443	13.5734	22.7048	23.4633	21.7629	25.5689	26.7187	25.5479	23.7099	21.8317	22.9281	26.4374	24.186	19.8419
AT4G32680.1	12.3795	12.9083	13.694	13.3715	13.9585	15.9238	11.6556	12.1418	13.1612	19.0773	13.2036	13.2298	21.4573	20.1208	20.0944	19.2888	22.8063	21.0107	19.7458	20.8217	20.5356	19.9818	21.7054	18.0381
AT4G32690.1	9.67697	7.79694	7.56998	6.80303	10.0501	9.45476	9.32446	10.6611	11.4601	11.9095	11.4683	11.0821	11.4148	10.6175	9.72076	12.1116	14.1227	12.9834	9.87289	10.7993	12.4609	15.3706	15.7106	12.6267
AT4G32700.2	17.6975	15.8538	15.3951	15.0136	14.796	14.5968	16.1674	13.8446	13.1612	17.4232	14.788	16.752	20.5217	17.4992	19.0788	16.2236	23.3789	20.8711	20.4937	20.5886	16.5481	15.4731	17.3643	13.1077
AT4G32710.1	11.7693	12.8216	9.52627	10.0873	11.9112	12.6893	14.3627	10.5871	9.49037	11.5787	12.4491	12.4566	15.7187	16.4505	16.1771	13.0088	20.2299	16.8923	17.7263	16.3155	18.5418	16.9077	18.8114	14.0697
AT4G32720.1	32.2566	47.3014	37.7648	38.2377	37.4087	46.8591	38.8018	41.608	28.113	54.2544	31.8395	40.6343	94.2499	91.625	96.7723	73.8658	110.119	103.727	104.413	102.555	81.9429	64.3516	85.1679	68.7854
AT4G32720.2	31.5591	46.1752	37.4246	37.0648	36.3851	46.2786	37.1475	40.7195	27.7549	52.9311	31.2359	39.5175	91.3807	89.2	94.3059	72.1462	107.066	101.075	101.496	99.2138	80.1485	61.9948	83.4108	66.8613
AT4G32730.1	16.2155	17.7597	15.9055	15.8737	16.1918	17.8313	17.4458	17.9906	15.2204	19.5184	18.5605	20.5319	26.6345	25.364	25.5351	21.9055	26.337	29.2474	26.6269	29.1348	29.7068	23.8757	27.9069	26.3357
AT4G32730.2	23.0155	25.5566	23.0502	22.9114	24.2877	25.6274	25.2663	23.3212	21.3981	26.1347	25.3509	28.6931	37.4255	36.2436	36.6342	31.0266	37.8833	41.0441	36.7241	39.8565	39.6755	31.9708	37.3126	35.8357
AT4G32750.1	10.3744	9.61622	7.56998	9.77447	11.8182	11.0306	10.0012	10.1429	11.1915	12.2403	11.0156	10.7385	8.98213	9.76546	8.70516	8.82203	10.1149	11.7269	12.3411	11.887	9.96872	11.7841	8.26873	12.3862
AT4G32760.1	109.236	108.811	110.913	106.033	114.552	108.149	109.863	104.834	131.254	129.02	130.678	112.625	134.981	146.416	138.412	144.218	139.224	147.563	143.306	158.183	140.061	155.346	142.532	155.849
AT4G32760.2	110.544	109.764	111.849	106.112	116.879	108.73	110.465	105.353	131.701	131.005	131.659	112.969	136.104	147.596	139.935	145.115	140.464	149.727	144.877	159.659	142.353	156.575	143.772	158.134
AT4G32770.1	20.7488	12.8216	24.326	25.1008	15.3543	12.6893	25.4919	13.5485	18.8017	12.2403	26.7844	19.9306	3.68018	3.9324	2.539	3.14004	3.43526	4.04857	4.48768	5.36081	5.38311	4.50871	4.23772	4.20889
AT4G32780.1	0.26154	0.173265	0.255168	0.156392	0.186113	0.0829365	0.0751973	0	0.179064	0	0.150898	0.0859076	9.0445	8.97898	9.7933	10.3173	12.1188	11.0289	13.837	11.1878	13.2584	16.1904	12.8165	14.0697
AT4G32785.1	0.17436	0.173265	0.170112	0	0.0930565	0.165873	0.0751973	0.222107	0	0.110273	0	0	6.36234	5.96414	5.29564	5.75675	7.1568	7.88773	6.73151	6.91467	8.47341	8.50507	7.64857	9.13931
AT4G32790.1	17.8719	23.824	21.5192	24.1625	15.9127	18.329	17.8218	19.7675	13.2507	16.3204	13.5054	16.6661	9.41876	9.43776	9.7933	9.49489	11.6417	11.1685	11.1444	9.71161	10.3675	7.99271	10.1292	12.6267
AT4G32800.1	58.3233	47.3014	64.4724	59.507	31.7323	44.0393	38.125	45.3838	29.0083	20.8416	29.8778	27.2327	4.99007	3.08038	3.62715	3.58862	3.05357	2.51291	2.99178	2.79694	4.98436	3.58647	3.20413	2.28483
AT4G32810.1	0.610259	2.42571	0.170112	2.50227	0.930565	4.39563	0.375986	2.36914	1.25345	2.42601	0.150898	1.28861	2.55741	3.14592	1.66849	2.0186	2.48102	1.46586	2.01945	1.24309	3.38937	3.27906	2.37726	2.28483
AT4G32820.1	36.7899	39.7644	38.8706	36.1265	43.4574	39.146	38.7266	32.5016	32.8582	44.3298	39.1581	38.8302	39.2344	43.453	38.2302	40.372	44.6584	45.5813	43.0069	45.295	42.068	42.9352	40.8268	43.8928
AT4G32820.2	36.1796	39.5911	38.6154	35.8137	42.7129	38.9802	38.4258	32.1314	32.5896	43.6682	38.7054	38.5725	38.673	43.1909	37.5773	39.8486	43.7996	45.3021	42.3337	44.3627	41.6693	42.013	40.1033	43.6523
AT4G32830.1	3.74873	3.46531	3.65741	2.89324	4.37365	4.14683	4.36144	4.07195	3.58127	4.63147	2.86706	4.72492	16.9039	14.4188	15.6693	10.9154	21.1841	18.3582	21.1669	18.3355	19.439	13.2187	16.3307	11.4241
AT4G32840.1	9.50261	7.19051	6.63436	8.05417	9.67787	7.54722	9.55006	8.51409	8.05786	5.95475	6.48862	7.98941	15.0326	11.9283	13.4205	9.12108	16.2221	13.8908	13.9866	12.9747	15.95	10.3495	12.1964	8.05703
AT4G32850.1	84.2158	86.9792	71.2769	63.9642	89.7995	89.4056	85.2737	78.9219	90.248	88.9905	79.7496	76.8014	139.036	148.776	140.008	147.208	140.56	158.313	147.57	161.757	139.961	156.37	145.633	171.963
AT4G32850.10	86.0465	88.3653	72.6378	65.6063	91.9398	93.2206	87.0033	81.5131	93.7398	93.2911	82.5413	79.2068	142.903	153.364	143.853	152.217	144.472	162.431	150.038	165.719	145.045	160.264	150.284	178.337
AT4G32850.2	86.4824	90.4445	74.8492	65.3717	92.4051	92.9718	87.6048	81.0689	94.9932	92.4089	82.4658	78.2618	142.155	154.15	143.853	152.666	144.281	162.501	150.113	165.874	145.344	161.699	150.077	177.014
AT4G32850.3	85.785	89.2316	73.5734	65.1371	91.5675	92.3913	86.6273	80.1065	93.6503	91.637	81.6359	77.8323	140.845	152.118	143.2	151.47	142.945	161.664	149.739	165.175	144.048	159.547	148.94	176.052
AT4G32850.4	92.4107	93.9964	78.5066	69.6724	101.432	101.431	92.7935	86.3254	101.887	100.018	88.1245	84.7049	154.879	165.816	154.299	167.17	154.014	178.277	160.958	180.558	158.204	172.048	164.238	197.578
AT4G32850.5	92.9337	94.7761	79.1871	70.8454	98.1746	99.6067	91.5903	85.363	100.455	97.4815	87.9736	84.0176	153.881	163.785	154.154	164.254	153.346	174.787	159.238	176.674	153.917	170.101	159.276	191.685
AT4G32850.6	91.1902	93.9098	78.5066	68.4995	96.8718	98.2798	91.1391	84.0303	99.9175	96.9301	86.691	82.3854	150.887	161.425	151.107	161.862	150.865	171.994	156.919	174.421	152.023	168.667	158.243	189.04
AT4G32850.7	91.103	92.5237	77.1457	69.0469	97.8023	97.2845	90.4623	83.8823	98.8431	95.6069	85.861	82.2995	150.638	161.097	150.527	160.815	150.77	172.902	157.218	175.042	152.621	166.925	158.243	189.04
AT4G32850.8	83.5183	86.2861	70.4263	63.5732	88.6828	89.0738	84.5969	78.1815	89.8899	88.9905	79.297	76.286	138.1	147.662	138.992	145.264	139.701	157.126	146.523	160.669	138.466	155.141	144.806	171.001
AT4G32850.9	87.7901	90.9643	75.1895	67.3266	93.6148	94.2159	87.9808	82.2535	95.1723	92.7398	83.4467	79.7223	144.837	156.379	146.029	154.236	146.285	164.665	152.132	167.894	147.138	162.211	150.284	179.299
AT4G32860.1	0	0	0	0	0	0	0	0	0	0.110273	0.150898	0.429538	10.9782	12.6492	11.3892	16.9712	11.4509	15.4963	13.463	16.0047	9.96872	14.4484	10.8527	15.8735
AT4G32870.1	3.66155	1.90592	1.87123	1.17294	3.81531	4.72738	2.18072	2.2951	3.22314	2.53628	2.56527	1.88997	11.6643	12.1249	12.1147	12.7845	10.1149	12.0061	10.92	12.897	11.8628	13.1162	12.9199	12.3862
AT4G32880.1	20.2257	19.0592	15.9055	14.4662	20.1933	17.3337	17.7466	15.9917	17.011	26.9067	16.6742	20.2742	36.4899	40.5037	40.5515	46.1287	40.2689	46.8378	43.6052	45.8388	44.3608	51.4403	45.6847	58.8043
AT4G32890.1	2.6154	2.94551	3.99763	2.73685	6.32784	3.98095	3.45908	3.84985	4.11846	2.75683	4.67784	3.09267	9.54351	9.11006	8.12481	6.28009	12.596	12.6343	10.0973	9.24546	7.67592	6.86553	7.13178	3.72788
AT4G32900.1	9.41543	12.9949	12.0779	11.964	11.6321	11.1135	11.5804	12.3639	10.3857	14.115	11.091	12.113	5.48908	5.50536	5.07801	5.00912	6.48883	7.25951	5.68439	5.59389	6.77873	4.91859	5.06459	6.13296
AT4G32900.2	10.4616	14.2944	13.0986	12.7459	11.9112	11.777	11.5804	13.6225	11.1019	15.5485	11.921	14.0029	5.80096	5.83306	5.65835	5.30817	6.87053	7.25951	6.65672	5.82697	7.27717	5.53342	5.78811	6.49372
AT4G32910.1	49.431	58.7369	46.6957	53.5641	47.0866	58.3044	49.4798	49.6778	45.9298	74.1036	44.2886	58.6749	57.8848	59.3137	52.0859	58.988	51.8152	58.6345	61.7803	64.3297	43.5633	44.1649	46.4082	49.7852
AT4G32915.1	19.877	24.0839	23.5605	23.4587	18.2391	21.6464	23.7623	26.4307	17.4587	22.9368	21.9557	25.2568	11.5395	13.108	11.6069	11.5883	13.1685	13.2626	13.7622	14.4509	12.76	13.5261	12.8165	14.9115
AT4G32920.1	34.6104	35.9525	33.9373	27.9941	30.6156	27.6179	32.2596	26.2826	31.7838	46.7558	33.8766	38.5725	43.3512	41.6179	43.1631	36.0357	39.0284	44.4645	40.9126	40.7888	38.2799	34.84	43.4108	34.1522
AT4G32920.2	34.3489	35.8659	33.6822	27.7595	30.2433	27.2032	32.034	25.4682	31.7838	45.9839	33.3485	38.0571	42.977	41.0936	42.8004	35.5124	38.7421	44.0457	40.1647	40.3226	37.9808	34.5326	43.1007	34.0319
AT4G32920.3	33.0412	34.913	32.4914	26.743	29.2197	26.125	30.6805	24.8019	30.6199	44.9915	32.4431	37.1121	41.2305	39.3896	41.4946	34.5405	37.597	42.5798	38.8184	39.1572	36.6849	33.6104	42.4806	32.7091
AT4G32930.1	16.7385	21.1384	18.3721	20.6437	19.0766	20.7341	20.6793	19.3973	18.4435	25.9142	19.1641	19.3292	27.9444	26.4126	26.1155	22.5784	27.9592	28.8286	28.4219	27.1925	29.8065	27.872	29.5607	24.7724
AT4G32930.2	14.2975	18.8859	16.0756	17.9068	17.0293	17.9972	18.1225	16.2878	15.8471	23.0471	16.5988	16.6661	24.4513	22.0215	22.7785	19.6627	23.9514	25.7573	24.0091	24.1625	24.8221	24.593	25.2196	20.4432
AT4G32940.1	1050.43	549.511	756.998	479.106	1968.24	823.725	1120.29	718.071	1808.81	809.185	1341.11	531.596	552.151	569.805	549.223	566.105	550.215	635.835	588.185	538.878	681.262	792.303	645.167	709.379
AT4G32950.1	2.6154	2.07918	2.63673	1.32933	2.69864	2.32222	2.03033	1.92492	1.79064	2.31574	2.11257	1.71815	36.8018	30.8694	32.7169	21.1579	42.082	37.2748	29.4691	21.0548	55.7252	53.1823	44.2377	35.475
AT4G32960.1	13.9488	13.2548	11.9929	13.6061	15.4474	14.7627	15.1147	12.8822	14.8623	17.9745	16.7497	16.2365	14.7831	12.7803	12.5499	12.0368	13.0731	13.472	14.6597	15.1501	14.1556	14.0385	14.7803	13.709
AT4G32970.1	9.58979	9.44296	8.16537	6.64664	7.53757	8.87421	8.12131	6.95934	10.4752	12.7917	10.2611	11.2539	10.6663	9.11006	9.7933	8.89679	8.30189	9.00458	9.57371	10.6439	10.8659	9.63224	9.92247	10.3419
AT4G32980.1	25.1078	18.7993	24.4111	16.9685	28.1961	18.9925	34.29	21.4703	23.7259	17.6437	26.709	17.0956	0	0	0	0	0	0	0	0	0.0996872	0	0	0
AT4G32990.1	0.26154	0.519796	0.255168	0.234587	0.651395	0.331746	0.150395	0.518249	0.179064	0.441093	0.150898	0.171815	0	0	0	0	0	0	0	0	0	0	0	0
AT4G33000.1	17.7847	16.027	16.3307	15.17	18.9835	16.6702	17.2202	15.7696	17.011	12.3506	15.5425	13.5734	1.30989	1.37634	1.88612	0.747629	1.81306	1.95448	2.69261	1.86463	1.49531	1.33212	1.44703	0.841779
AT4G33000.2	19.6155	18.3661	18.202	17.5941	20.8446	19.573	19.4761	17.4724	20.8609	14.5561	19.2395	17.0097	1.62177	1.57296	2.0312	1.12144	2.0039	1.95448	2.91699	2.1754	1.595	1.43459	1.96382	1.08229
AT4G33000.3	18.7437	16.98	16.4158	15.6392	20.2863	17.9972	18.2729	16.584	18.5331	12.4609	16.5233	14.6902	1.18514	1.37634	1.66849	0.747629	1.90848	2.02429	2.69261	1.94232	1.49531	1.12718	1.55039	0.841779
AT4G33010.1	1368.72	1036.65	1953.05	1892.49	1038.79	721.382	1625.77	1175.02	1346.47	521.261	1977.67	997.731	181.264	162.539	160.61	126.947	200.772	183.861	188.108	159.892	197.58	170.409	187.803	139.375
AT4G33010.2	1330.89	1008.06	1897.77	1839.71	1012.36	699.735	1579.14	1138.89	1309.58	506.375	1923.57	970.498	177.397	158.476	156.33	122.312	195.142	179.324	181.826	155.386	193.593	165.593	183.772	135.406
AT4G33020.1	0.0871799	0.0866326	0	0	0	0	0.0751973	0.0740355	0	0	0	0	0.810886	0.58986	0.72543	0.598104	0.763392	1.04704	1.12192	0.621543	0.996872	1.33212	1.03359	0.841779
AT4G33030.1	56.231	52.6726	59.7093	55.3626	61.7895	57.3091	66.2488	57.5256	53.1819	50.6154	57.4922	54.3795	15.9682	16.3195	16.032	17.345	20.4207	19.0562	20.3441	19.734	16.5481	17.0101	14.2636	14.19
AT4G33040.1	14.3847	12.0419	13.1837	8.28875	31.0809	13.1869	18.2729	10.439	21.8458	19.7389	20.2203	14.3466	18.7128	19.2688	16.9751	14.1302	29.8677	27.9212	23.8595	18.2578	28.4109	28.8967	20.9819	17.4369
AT4G33050.1	222.657	206.272	229.651	202.918	175.691	181.465	188.444	206.263	179.69	137.841	194.508	119.326	43.7255	45.4192	39.681	49.7174	38.265	35.5995	42.0346	40.2449	50.6411	62.6096	52.5064	61.6904
AT4G33050.2	230.678	214.243	238.667	210.816	181.088	186.275	195.739	214.703	186.405	143.796	202.505	123.965	44.973	46.4023	41.2044	51.5117	40.1735	36.5069	43.8296	41.488	53.7314	65.2738	55.4005	64.2157
AT4G33050.3	249.247	231.482	257.634	228.41	197.745	203.194	211.605	231.435	202.79	156.808	222.122	134.016	48.9651	49.0239	44.6139	55.7732	42.8454	39.5783	47.6442	44.2073	58.1177	71.3196	60.4651	69.2664
AT4G33050.4	241.227	223.512	248.619	220.512	192.348	198.384	204.085	222.995	195.985	150.743	214.124	129.291	47.7175	48.0408	43.018	53.9788	40.9369	38.6708	45.8491	42.9642	55.0273	68.6553	57.571	66.741
AT4G33060.1	20.2257	22.2646	23.7306	21.5038	22.6127	23.2222	21.9576	22.6549	22.0248	24.9217	22.4084	21.3051	27.0088	26.0194	24.7372	22.5036	29.1043	29.387	28.048	28.2025	23.9249	21.5188	23.6692	25.1331
AT4G33070.1	0.871799	0.433163	0.42528	0.234587	0.558339	0.414683	0.375986	0.444213	0.895318	1.10273	0.905389	1.71815	11.6643	13.4357	11.3167	10.093	49.0479	50.6071	44.2036	38.458	18.7412	23.6707	14.7803	16.5951
AT4G33080.1	82.9081	84.2936	77.1457	74.5988	90.0786	75.4722	80.0851	74.7759	84.8761	113.03	83.8239	93.1238	88.3866	83.0392	96.3371	76.1087	91.0345	87.8121	92.4461	90.2792	93.9054	88.7396	97.571	80.3298
AT4G33080.2	69.1336	68.8729	66.5988	63.2604	75.4688	64.027	68.7303	62.7081	73.9533	97.261	71.8275	81.6122	74.851	69.9312	81.5383	66.1652	76.6255	73.0837	76.814	74.5075	81.7435	75.3159	83.204	70.5892
AT4G33090.1	168.693	177.51	156.758	158.268	169.456	180.304	168.592	175.39	166.171	211.504	170.741	193.034	225.925	214.513	220.458	193.487	227.109	222.671	222.663	220.026	219.511	203.917	232.144	193.729
AT4G33100.1	2.26668	4.33163	2.55168	2.97144	3.6292	4.64444	3.98546	4.73827	3.84987	5.40339	2.86706	3.3504	9.10688	9.96209	10.156	9.86871	13.0731	12.5645	11.4436	12.1201	10.0684	9.73471	10.2325	9.13931
AT4G33110.1	48.5592	39.2446	40.2315	39.8799	41.6893	40.3901	37.1475	41.0897	44.1392	50.7257	35.9892	38.7443	15.2197	21.8904	19.9493	32.2976	11.3555	19.8938	17.2776	23.541	11.9625	15.2681	15.7106	24.7724
AT4G33110.2	45.9438	37.3387	38.1051	38.3941	40.0143	38.5655	35.0419	38.9427	42.9753	48.0791	34.782	37.6275	13.9098	19.9897	18.4259	30.279	9.35155	17.5903	15.6321	21.754	10.9656	14.141	14.3669	23.5698
AT4G33120.1	4.18463	3.81184	4.33785	4.92633	4.46671	4.3127	4.58703	3.77581	4.02893	4.96229	3.8479	5.15446	40.3572	51.7766	56.7286	93.7527	22.3292	36.7164	41.2118	63.3197	27.713	40.271	42.7907	78.526
AT4G33130.1	0.871799	1.21286	0.765504	0.860154	0.558339	1.16111	1.65434	0.740355	1.43251	2.31574	0.377245	1.97587	7.36035	8.78236	8.34244	6.13056	10.0195	8.86498	7.62905	9.24546	7.47654	4.50871	6.92506	3.84813
AT4G33130.2	0.697439	1.21286	0.595392	0.781958	0.465282	1.07817	1.35355	0.740355	1.16391	2.20546	0.150898	1.80406	6.67422	7.66818	7.39938	5.4577	8.39731	7.74813	6.58192	8.23545	6.57936	3.79141	5.16795	3.72788
AT4G33130.3	0.610259	1.12622	0.680448	0.703762	0.558339	1.16111	1.50395	0.66632	1.25345	2.20546	0.377245	1.80406	7.17323	8.38912	8.2699	6.0558	9.25613	8.44616	7.32987	9.40084	7.17748	4.09883	7.02842	3.72788
AT4G33140.1	10.5488	12.4751	13.0986	12.2767	9.02648	10.6159	14.2123	11.4755	9.04271	19.2978	14.6371	16.4943	18.6504	17.237	18.9337	14.0554	23.5697	19.9636	18.9978	20.2002	19.439	16.3953	18.5013	13.8292
AT4G33145.1	0	0	0	0	0	0	0	0	0	0	0	0	0.249503	0.39324	0.362715	0.373815	0.381696	0.279212	0.149589	0.699236	0	0	0.620154	0.120254
AT4G33150.1	40.4515	45.5688	36.8292	36.9084	50.9949	52.4988	41.2833	52.8614	38.8568	63.5174	36.0646	52.4036	106.101	122.298	104.534	141.451	111.646	122.993	117.652	136.429	107.662	142.332	119.173	159.457
AT4G33150.2	40.6258	45.6554	36.8292	37.143	51.2741	52.9135	41.5089	53.2316	39.4835	63.8482	36.1401	52.8332	107.037	123.412	105.405	143.395	112.696	124.04	118.549	137.75	108.36	143.254	120.207	161.622
AT4G33150.3	34.5232	37.8585	31.5558	30.2618	40.6657	43.2929	33.8388	44.3473	33.3058	52.1592	30.6323	42.4384	80.4649	96.4749	79.362	108.855	86.1679	93.6058	90.3519	102.011	86.4288	108.311	93.85	123.26
AT4G33160.1	3.83591	4.07173	3.06201	2.34587	4.37365	4.64444	3.38388	4.88635	3.49174	3.41847	3.01796	2.49132	8.35837	8.45466	7.90719	8.44821	9.73325	10.8893	11.2192	11.6539	9.27091	9.22236	9.92247	10.8229
AT4G33170.1	0.958979	2.42571	1.95629	2.26768	1.11668	2.32222	1.95513	1.70282	1.25345	3.3082	2.03712	2.14769	2.37028	1.9662	2.61155	1.86907	2.95814	3.49015	2.46822	2.64156	1.89406	1.02471	2.48062	1.3228
AT4G33180.1	22.318	24.8636	22.3697	19.5489	23.8225	19.4071	20.7545	18.8791	22.562	23.2676	21.4275	20.6178	20.0227	22.087	19.2964	24.298	16.2221	18.079	18.3247	19.8894	19.6384	29.4091	19.5349	27.899
AT4G33200.1	59.2823	74.4174	52.0542	59.4288	56.3922	70.4131	51.2846	56.7853	54.9725	87.4466	52.8898	66.6643	71.857	66.7853	68.8433	66.3147	67.5602	73.6421	66.268	68.059	68.6845	64.4541	62.2222	69.8677
AT4G33200.2	58.149	72.3383	50.4382	57.7085	53.8797	68.4226	49.8558	55.0084	53.7191	84.2487	51.3808	64.0012	69.4243	64.0326	66.8846	64.6699	66.0334	71.199	64.3233	66.7382	67.2889	61.7898	60.0516	67.2221
AT4G33200.3	57.3644	71.1254	49.9278	56.6919	53.8797	66.1004	49.2542	54.8603	52.9133	84.1384	51.1545	64.5166	69.362	64.0326	65.9416	63.4737	64.8883	70.7104	63.8746	64.8736	65.8933	61.175	59.6382	67.5828
AT4G33210.1	65.2977	66.7071	62.0908	61.2273	84.8675	81.9413	76.0245	72.851	74.8486	83.5871	73.8646	78.6055	69.2996	72.2907	66.5219	68.7819	74.9078	79.9942	80.2546	84.2191	62.7033	64.0442	66.9767	73.836
AT4G33220.1	68.1747	81.1748	70.7666	87.6575	67.652	78.1262	75.6485	83.8082	61.6874	69.6927	68.3568	81.0968	2.43266	1.6385	4.28004	1.57002	2.67187	2.23369	3.29096	2.71925	2.19312	1.84447	2.89405	1.08229
AT4G33230.1	0	0	0	0	0	0	0	0.0740355	0	0	0	0	0	0	0	0	0	0	0	0	0	0	0	0
AT4G33240.1	88.226	89.4915	79.2721	88.283	94.9176	91.479	87.3041	87.3619	79.8624	99.9075	78.6934	90.203	93.0024	93.8533	86.9065	89.6408	84.164	98.9806	93.4184	89.5799	82.6407	91.6088	91.5761	90.0704
AT4G33240.2	88.1389	89.5781	78.5917	88.283	94.2662	90.9813	86.8529	86.9177	80.31	99.7972	78.5425	90.0312	92.7529	93.7222	87.1241	89.4912	84.2594	98.841	93.1941	89.1915	82.4413	91.0964	91.7829	89.2286
AT4G33240.3	87.6158	88.3653	79.1871	87.1883	94.7315	90.5667	86.4769	86.4735	79.2356	99.0253	78.5425	89.5157	93.2519	93.0668	87.0516	89.6408	83.5914	98.7712	92.1469	88.4145	82.9398	90.6865	91.3694	89.8298
AT4G33250.1	67.5644	87.1524	75.3596	81.9492	67.9312	88.2444	71.9638	79.7363	70.4615	105.862	70.1676	90.8043	121.571	120.528	115.271	121.49	138.365	127.6	127.6	131.068	125.407	101.651	113.798	107.146
AT4G33260.1	10.2	9.78949	8.93087	9.38349	10.2362	10.6159	9.55006	9.47655	10.2066	8.49104	8.82754	11.2539	36.6146	31.5903	29.9603	19.2141	38.0742	38.252	32.9844	31.2326	40.3733	27.1547	38.4496	24.4116
AT4G33260.2	10.0257	9.35632	8.84582	9.3053	9.95704	10.2841	9.32446	9.32848	9.75897	8.38076	8.75209	10.8244	35.0552	30.4106	28.3643	18.616	35.4977	37.205	32.3861	29.5233	39.0774	26.0276	36.1757	23.5698
AT4G33270.1	15.9539	16.5468	14.3745	13.2151	15.1682	14.5968	13.9115	14.1408	15.7576	12.3506	13.1281	16.0647	41.1681	32.9011	35.0383	24.6718	44.0859	40.8347	39.5663	38.8465	44.9589	35.3524	45.0646	28.861
AT4G33280.1	0.523079	0.173265	0.085056	0.234587	0.186113	0.165873	0.0751973	0.148071	0.626723	0.220546	0.0754491	0.0859076	0.374255	0.72094	0.652887	0.448578	0.572544	0.069803	0.299178	0.310772	0.797498	0	0.103359	0.120254
AT4G33290.1	0.435899	0.433163	0.170112	0.234587	0.279169	0.0829365	0.150395	0.148071	0.626723	0.551366	0.0754491	0.429538	3.24355	4.06348	3.77224	3.14004	3.05357	2.09409	2.46822	3.2631	2.49218	3.17659	3.30749	3.60762
AT4G33300.1	126.76	135.927	128.434	120.265	148.89	174.415	139.942	162.36	125.345	157.139	128.792	112.625	146.209	162.146	156.33	193.337	163.08	167.806	168.138	177.528	165.381	192.85	182.119	227.882
AT4G33300.2	124.144	132.635	125.883	118.232	147.401	172.342	137.235	159.547	124.27	154.493	127.433	111.079	146.084	162.277	156.185	192.888	162.793	167.248	167.166	178.383	165.58	193.055	181.188	227.28
AT4G33310.1	3.40002	3.03214	2.04134	1.56392	4.00143	3.89802	3.15829	3.62774	2.68595	2.31574	2.41437	3.26449	2.99404	2.6216	3.62715	2.69147	4.19866	5.09562	3.51535	4.89465	3.38937	2.25435	3.41085	2.8861
AT4G33320.1	6.01541	5.89102	6.63436	6.02108	6.32784	6.22024	6.54216	5.77477	6.71488	8.04994	5.50778	7.38805	8.73262	8.5202	7.10921	7.77535	7.06137	6.56148	7.62905	7.30313	8.17435	7.17295	7.64857	8.05703
AT4G33330.1	0.435899	0.606428	0.085056	0.234587	0.651395	0.497619	0.526381	0.296142	0.805786	1.87464	0.377245	1.03089	15.4068	14.9431	15.6693	14.6535	19.6573	18.4978	19.0726	15.3832	23.5262	26.5399	26.1498	19.4812
AT4G33330.2	0.435899	0.519796	0	0.234587	0.651395	0.331746	0.526381	0.296142	0.537191	1.6541	0.377245	1.03089	15.095	14.4843	15.1615	14.205	18.5123	17.9394	18.6239	14.917	22.7287	25.6177	24.8062	18.7596
AT4G33350.1	27.8104	33.7867	33.8523	31.9821	29.7781	35.8286	33.162	35.9813	27.4863	37.6032	32.2922	40.6343	11.9762	11.7317	11.9696	9.49489	15.1724	12.3551	14.3606	12.3532	11.3643	11.5792	11.3695	10.3419
AT4G33350.2	21.6206	26.423	25.9421	23.4587	22.2405	27.2861	25.4167	27.9854	21.3086	28.7813	26.7844	32.0435	8.67025	9.04452	9.2855	7.02772	11.928	9.77241	11.0696	9.40084	8.87216	9.63224	8.47544	8.6583
AT4G33355.1	0.0871799	0	0.170112	0	0	0.24881	0.0751973	0.0740355	0.0895318	0.110273	0.150898	0.257723	0.686135	0.983101	0.72543	0.448578	0.763392	0.907438	0.747946	0.932315	1.09656	1.12718	0.723513	1.08229
AT4G33355.2	0	0.0866326	0.170112	0	0	0.0829365	0	0.0740355	0.0895318	0.110273	0	0.257723	0.998014	0.58986	0.652887	0.448578	0.572544	0.907438	0.82274	0.776929	0.598123	0.717295	0.620154	0.601271
AT4G33360.1	18.2206	17.4998	18.9675	22.364	16.1918	25.1298	23.1608	21.9886	15.5785	21.7238	21.0503	26.2018	98.1172	92.2804	98.2232	76.4077	115.558	104.984	103.815	101.7	114.541	104.827	108.527	82.3741
AT4G33360.2	16.3898	15.6805	17.6066	20.8001	15.2613	22.8075	20.98	19.9156	14.6832	20.2903	19.6168	23.9682	91.0688	86.4473	91.4767	70.8005	107.066	96.1885	94.3908	92.5323	104.273	97.8595	101.912	75.8804
AT4G33360.3	14.6462	14.5543	15.8204	19.0016	14.2376	21.6464	20.0777	18.731	12.5345	18.4156	17.2024	21.7346	83.2718	76.6818	82.8441	63.6233	99.7181	89.0686	87.9584	85.9284	98.6903	88.8421	92.6097	69.1461
AT4G33370.1	0.610259	0.346531	0.595392	0	0.372226	0.24881	0.150395	0.296142	0.358127	0.882186	0.150898	0.601353	0.0623759	0.39324	0.507801	0.373815	0.381696	0.349015	0.299178	0.0776929	0.398749	0.204941	0.206718	0
AT4G33380.1	60.2413	59.3434	58.9438	54.737	62.2548	61.8706	64.8201	59.3765	52.9133	54.5852	49.4191	59.3622	52.2086	53.2185	51.9408	46.054	60.8805	60.4494	57.3675	57.7258	53.532	46.0093	48.2687	46.2978
AT4G33380.2	54.749	54.9251	54.0105	50.9055	58.5325	57.5579	60.7594	54.194	49.7797	49.9538	46.4766	55.5822	47.9047	49.3516	48.3136	43.0635	56.0139	56.9592	53.3285	53.6081	48.6474	41.7056	43.5142	43.4117
AT4G33390.1	0.0871799	0.259898	0.085056	0.0781958	0.0930565	0	0.0751973	0.0740355	0	0	0.0754491	0.601353	0.311879	0.19662	0.580344	0.149526	0.095424	0.279212	0.224384	0.466157	0.398749	0	0	0.481017
AT4G33400.1	7.67183	11.9553	8.76076	11.2602	8.18897	9.86944	9.32446	10.5871	8.77412	10.5862	8.22395	12.113	33.3711	26.3471	34.0227	22.5784	37.3108	34.7619	34.1811	30.4556	33.3952	19.9818	29.2506	21.8863
AT4G33410.1	14.8206	16.98	14.8848	16.1865	16.2849	15.4262	17.8218	15.6215	18.0854	15.2177	15.8443	17.1815	25.4494	22.7424	21.0375	20.0365	27.1958	25.8969	25.5797	28.2802	24.5231	21.7238	23.6692	22.1268
AT4G33420.1	15.518	27.6358	20.5835	27.6813	10.7015	22.0611	10.7532	25.3942	9.93803	17.2026	10.1856	18.8138	174.403	236.141	205.079	309.818	183.023	213.318	212.641	264.156	175.15	226.973	185.736	288.971
AT4G33430.1	99.9081	106.731	98.75	108.379	85.5189	94.2159	82.341	88.6205	86.8458	102.885	82.6167	92.2648	172.157	174.336	172.435	195.131	142.563	157.615	156.994	161.757	158.702	168.872	166.718	183.267
AT4G33430.2	95.7235	102.573	95.3477	105.33	82.6341	90.6496	78.2804	86.3254	82.5483	98.8048	78.8443	88.1412	166.544	168.307	166.341	187.505	137.315	150.705	151.235	156.007	152.123	162.928	160.62	175.21
AT4G33440.1	6.97439	9.52959	10.2918	9.85267	5.58339	8.12778	9.09887	8.66216	6.17769	11.0273	7.39401	11.0821	22.1434	21.6938	21.9805	20.3355	24.8102	25.8969	24.0839	25.561	22.629	25.2078	18.2946	21.1647
AT4G33450.1	0	0	0	0	0	0	0	0	0	0	0	0	3.24355	2.81822	2.46646	2.69147	4.48493	3.90897	3.51535	2.40848	3.98749	3.99636	3.20413	1.92407
AT4G33460.1	12.118	14.2944	14.3745	11.964	14.6099	13.6016	16.1674	15.8436	11.8182	17.4232	13.279	15.807	5.86333	4.98104	5.36818	4.6353	7.82477	4.8164	5.75918	6.5262	4.78499	5.32847	4.96124	4.32915
AT4G33465.1	0	0	0	0	0	0	0	0	0	0	0	0	0	0	0	0	0.095424	0	0	0	0	0	0	0
AT4G33467.1	3.22566	1.03959	1.53101	1.01655	8.09591	1.24405	1.20316	0.740355	17.1901	14.2252	9.58203	12.4566	4.55344	2.09728	3.11935	2.24289	0.95424	0.139606	0.673151	0.621543	1.595	1.22965	2.06718	0.601271
AT4G33467.2	4.01027	1.38612	1.61606	0.938349	9.30565	1.16111	1.72954	1.0365	21.3086	16.6513	11.1665	15.0338	5.48908	3.21146	3.77224	2.31765	1.04966	0.209409	0.82274	0.699236	2.09343	1.43459	2.17054	0.841779
AT4G33470.1	19.7898	27.9823	36.8292	37.143	23.9155	28.0325	34.8915	35.389	23.9945	26.6861	32.1413	31.4422	2.12078	1.9662	1.66849	3.21481	1.24051	2.16389	2.09425	2.79694	1.29593	2.15188	1.44703	2.28483
AT4G33480.1	32.6925	52.4127	41.9326	46.5265	43.2713	51.8353	46.6223	50.4182	41.7218	77.3015	47.4575	58.3313	10.9158	12.3871	9.14042	11.364	13.3594	12.2155	12.3411	13.4409	12.1618	8.91495	11.9897	9.50008
AT4G33490.1	25.4565	35.8659	27.388	29.558	30.8017	38.6484	40.0802	35.315	29.7246	50.7257	40.0634	43.8129	7.04847	5.96414	7.03667	6.0558	7.63392	7.46892	7.25508	6.06005	8.07466	7.89024	7.54521	6.37347
AT4G33490.2	30.0771	40.2842	31.2155	34.2498	34.7101	44.2881	45.9455	39.3869	33.3058	55.0263	45.2694	49.7405	8.42074	7.73372	8.48753	7.70058	9.92409	9.14419	8.90056	7.38083	9.96872	9.32483	9.0956	7.69626
AT4G33495.1	7.75901	14.0345	10.632	11.4166	8.84036	14.7627	13.4603	11.5495	9.04271	17.8643	10.6383	13.6593	10.292	11.2073	11.6794	10.4668	12.6914	11.5873	12.4907	12.897	6.97811	7.17295	8.68216	7.57601
AT4G33500.1	74.626	76.9298	77.0607	88.4394	78.0744	76.5504	83.6194	80.9949	72.5208	86.4542	83.2958	75.341	7.54748	10.4864	7.39938	9.42013	8.30189	7.95754	10.1721	7.92468	6.97811	9.11989	9.40568	8.41779
AT4G33510.1	196.068	200.121	228.29	228.723	181.46	198.882	229.953	221.44	206.46	192.978	237.966	222.243	51.6472	54.2671	54.3347	61.9037	47.4257	53.9577	50.7855	55.7058	54.7283	53.5922	49.0956	67.9436
AT4G33510.2	142.452	146.669	163.052	165.931	131.861	146.715	169.57	160.879	145.31	143.796	170.515	161.592	37.0513	38.9308	36.9969	42.3906	34.7343	40.4159	36.2006	41.5657	38.7783	37.0944	36.8992	48.3422
AT4G33520.1	40.2771	42.45	47.0359	47.1521	31.5461	34.9163	45.4944	38.7206	37.2452	38.3751	50.0227	46.1324	15.4692	14.0256	15.0164	17.6441	14.0273	13.5418	13.0143	15.7717	12.0622	15.678	13.3333	15.2723
AT4G33520.2	52.7438	51.8929	55.2864	53.3295	40.9448	41.8829	50.0814	46.6424	51.8389	51.3873	58.7748	53.95	31.8741	28.8376	30.4681	35.8862	24.4285	23.6632	25.4302	26.3379	24.7224	24.7979	21.7054	30.4243
AT4G33520.3	52.2207	51.3732	54.776	52.704	40.5726	41.5512	49.7054	46.3462	51.6598	50.7257	58.5485	53.8641	31.3127	28.641	29.9603	35.5872	23.9514	23.4538	24.9814	26.0271	24.3237	24.6954	21.3953	30.1838
AT4G33530.1	77.4157	70.0858	75.0193	79.9943	69.5132	74.477	71.8886	73.5173	66.5221	62.5249	68.055	78.0041	86.2035	82.5804	83.6421	70.8753	98.8592	92.9077	89.9779	92.2992	92.6094	81.4642	89.1989	75.6399
AT4G33540.1	40.8002	58.1305	37.5947	43.7896	42.2476	57.8897	49.3294	46.9385	48.3472	131.446	58.9257	103.776	21.8939	22.2836	22.2707	24.6718	24.2377	26.2459	26.8513	23.774	28.1118	27.0523	23.7726	22.8483
AT4G33550.1	0.435899	0.173265	0.510336	0.390979	1.11668	0.331746	0.451184	0.592284	0.716254	0.992459	0.301796	2.49132	2.43266	5.83306	4.35258	7.47629	5.63001	8.44616	7.92823	9.71161	6.18061	12.8088	6.51162	17.3166
AT4G33550.2	0.523079	0.259898	0.680448	0.390979	1.20973	0.331746	0.526381	0.66632	0.716254	1.10273	0.452694	2.83495	3.11879	7.5371	5.29564	9.19584	7.25222	9.98182	9.6485	11.6539	7.57623	15.9854	7.54521	19.3609
AT4G33560.1	1.91796	2.07918	2.1264	3.12783	1.11668	1.49286	2.10552	1.40668	2.68595	1.32328	3.09341	3.09267	0.187128	0.3277	0.435258	0.224289	0.381696	0.209409	0.149589	0.0776929	0.498436	0.922236	0.206718	0.721525
AT4G33565.1	24.6719	25.5566	22.7099	22.9896	26.2419	28.1155	25.1159	27.3932	29.3664	35.3977	32.7449	31.1845	32.5602	36.3747	34.603	43.1382	32.4442	37.4842	36.6493	36.438	38.2799	49.8007	37.3126	47.0194
AT4G33580.1	54.0515	60.4696	54.2657	57.6303	49.6921	55.3186	53.6909	54.2681	45.4821	47.4175	52.3616	52.5755	83.0223	79.5656	84.8753	62.4271	102.485	85.6482	88.108	81.7329	83.3385	76.9555	77.9327	62.6524
AT4G33580.2	50.0412	56.4845	50.6083	54.0333	47.3657	52.7476	50.6078	50.7143	41.3637	43.7785	49.1173	48.5378	76.0362	73.6015	78.3464	57.4179	96.3782	80.5526	82.7976	76.8383	77.0582	70.6023	72.4547	59.0448
AT4G33585.1	0.0871799	0.0866326	0.170112	0.0781958	0.0930565	0	0.0751973	0.0740355	0	0	0.0754491	0	0.499007	0.39324	0.217629	0.224289	0.381696	0.069803	0.224384	0.466157	0.0996872	0.409883	0	0.120254
AT4G33590.1	0	0	0	0	0	0	0	0	0	0	0	0	1.62177	0.85202	0.580344	0.971918	1.62221	1.18665	0.897535	1.94232	1.29593	0.307412	0.723513	0.601271
AT4G33600.1	0	0	0	0	0	0	0	0	0	0	0	0.0859076	0	0.06554	0	0.0747629	0	0	0	0.0776929	0	0	0	0
AT4G33610.1	0.0871799	0.0866326	0.170112	0.156392	0.186113	0.0829365	0.0751973	0.444213	0.179064	0.220546	0.150898	1.37452	201.162	198.717	214.582	123.882	161.362	208.781	214.66	187.085	178.939	246.749	197.002	168.596
AT4G33620.1	8.28209	9.26969	6.03897	7.89777	5.58339	9.62063	6.39177	6.88531	7.07301	9.48349	7.01676	8.76258	13.5356	15.6641	12.695	13.1583	11.8326	13.9606	15.0337	15.0724	12.6603	15.3706	15.6072	18.3989
AT4G33625.1	57.19	81.7812	58.0082	64.8243	76.1202	76.7992	70.1591	66.8541	70.372	85.1309	72.3556	76.5437	32.4978	30.7383	34.2403	30.8771	38.1696	35.1807	40.3891	37.6034	37.0836	37.8117	36.279	32.7091
AT4G33625.2	51.872	74.6773	52.6496	60.4453	68.9548	69.3349	63.9177	61.8937	63.6571	79.0659	66.6215	70.1006	29.6909	28.0511	30.9033	28.1109	34.5435	32.6678	36.9485	34.1849	34.6912	34.84	32.248	29.823
AT4G33630.1	79.3337	94.6028	84.8008	98.2139	87.8453	90.9813	95.6509	94.6915	89.9794	107.186	97.9329	102.831	46.8443	48.1064	47.2255	48.6707	47.5211	55.7726	53.9269	56.0166	48.448	53.1823	46.8217	51.108
AT4G33630.2	76.6311	91.9172	82.2491	95.6334	84.6814	87.3321	91.4399	90.3974	88.0993	103.657	95.8957	100.856	45.4096	46.8611	45.9923	47.0259	45.6127	53.5389	52.5806	54.3073	47.5508	51.0304	44.341	49.0637
AT4G33640.1	21.795	24.517	25.0064	21.0347	21.7752	23.471	24.5895	22.5808	24.6212	27.0169	27.4635	27.2327	30.8137	29.0342	28.5819	29.9799	35.2114	31.6207	31.1893	28.9795	39.1771	38.529	37.416	31.6268
AT4G33650.1	37.313	40.0243	37.4246	38.0813	36.4781	46.3615	38.4258	39.8311	34.7383	46.9764	37.2718	42.8679	51.8343	47.6476	47.0804	45.3811	61.6439	58.2855	62.7527	64.5628	49.0461	49.1859	51.1627	47.7409
AT4G33650.2	37.0514	38.7248	36.4039	37.4558	35.2684	45.4492	38.0498	39.4609	34.0221	46.3147	36.6682	42.0088	51.273	46.8611	45.9197	44.4092	60.4988	58.0063	61.7803	63.6305	47.6505	48.5711	50.4392	46.7789
AT4G33660.1	6.36413	6.84398	9.35615	10.4	10.8876	7.29841	11.1292	9.47655	6.98348	3.85956	7.16766	6.87261	2.99404	3.14592	1.45086	2.6167	3.33984	3.07133	3.36576	2.33079	2.99062	2.35683	1.65375	2.40508
AT4G33666.1	11.9436	12.1286	8.42054	14.6226	11.9112	12.1917	14.3627	13.5485	17.3692	17.6437	15.8443	15.807	2.74454	2.35944	2.82918	2.31765	5.72544	7.60852	6.28275	6.6039	3.0903	4.09883	2.68734	3.60762
AT4G33670.1	51.7848	46.0019	52.3945	54.3461	48.9477	50.3425	55.4204	58.34	45.3031	34.1847	49.4191	44.8438	12.1633	11.7317	10.0109	11.7378	10.2104	10.8195	13.837	12.0424	10.9656	10.8619	10.7493	11.3039
AT4G33680.1	60.9387	81.1748	83.0146	87.1101	61.3242	72.9841	84.2962	88.7686	56.9422	85.572	71.5257	84.2754	80.4649	60.1658	68.9158	51.5864	91.1299	76.3644	78.0108	69.7682	73.2701	56.4613	69.4573	47.2599
AT4G33690.1	9.67697	8.57663	9.86649	7.11582	10.7015	8.6254	9.09887	8.51409	9.31131	10.6965	9.20478	9.0203	9.48113	8.58574	9.93839	10.5416	10.6875	9.3536	9.34932	10.9547	8.37373	9.63224	10.5426	12.2659
AT4G33700.1	25.5437	35.3461	34.7028	34.6407	25.3114	33.5893	35.1171	29.3921	27.9339	43.4476	34.2539	40.9779	31.1256	31.7214	30.6131	36.6338	37.5016	34.8317	36.1258	36.2826	33.6943	36.582	32.0413	37.0383
AT4G33710.1	0	0	0	0	0	0	0	0	0	0	0	0	0.0623759	0	0	0.149526	0	0.139606	0	0.0776929	0.0996872	0	0.103359	0.240508
AT4G33720.1	0	0	0	0	0	0	0	0	0	0	0	0.0859076	5.1772	4.65334	7.97973	7.70058	1.24051	0.558424	1.79507	1.16539	18.0434	12.5014	21.602	21.0445
AT4G33730.1	0	0	0	0	0	0	0	0	0	0	0	0.171815	9.79301	6.94724	8.2699	7.55106	7.63392	7.0501	8.00302	6.06005	10.6665	11.7841	10.9561	8.77855
AT4G33740.1	45.9438	104.479	46.4405	72.4875	55.2755	88.7421	59.4059	74.5538	44.1392	130.894	48.061	101.199	75.9738	83.7602	75.2996	79.8468	89.4123	89.7666	88.6316	80.956	96.4972	111.898	91.4728	108.71
AT4G33740.2	46.3797	104.392	46.4405	72.1747	55.5547	88.4103	58.9547	74.3317	44.3182	130.674	48.7401	101.629	76.0986	84.6122	75.082	80.0711	89.5077	90.2552	88.856	81.6553	96.9957	112.41	91.6795	109.552
AT4G33740.3	46.6412	109.677	47.2911	74.5988	55.8339	92.6401	59.2555	76.4787	44.2287	140.378	49.1173	105.237	76.8471	85.1365	76.2427	80.5197	92.275	91.6513	90.0527	83.0537	97.2947	114.562	93.4366	110.874
AT4G33760.1	31.036	44.3559	40.4016	52.0784	30.9878	36.8238	39.1026	41.0157	33.4849	45.6531	34.8575	45.9606	18.1514	18.6789	17.7005	17.4945	18.9894	19.6844	18.7734	20.8994	18.0434	12.9113	16.9509	15.2723
AT4G33770.1	5.14361	2.33908	4.42291	3.04964	6.51395	5.14206	4.21105	3.25756	6.17769	5.51366	3.24431	4.72492	10.292	10.5519	10.156	14.8778	12.596	15.4265	14.6597	16.7817	8.77248	12.399	10.7493	17.5571
AT4G33770.2	3.4872	1.99255	3.74246	1.8767	4.00143	2.57103	2.55671	1.99896	3.40221	3.08765	1.88623	2.83495	6.29996	7.5371	6.67395	8.59774	8.39731	8.79517	8.67617	9.63392	5.18374	7.37789	6.3049	10.3419
AT4G33780.1	18.918	19.7522	19.9031	16.7339	24.1016	25.2956	26.2439	21.5443	19.7865	30.6559	23.0874	27.7482	28.1939	27.8545	26.5507	25.4194	36.2611	33.4356	35.8266	32.4756	32.199	26.6424	29.2506	24.7724
AT4G33790.1	0.0871799	0.0866326	0.170112	0.0781958	0.0930565	0	0.0751973	0.0740355	0.179064	0	0	0.34363	16.4049	13.108	14.5086	9.79395	15.3633	13.9606	13.463	9.63392	29.308	22.3386	23.2558	14.7913
AT4G33800.1	0.17436	0	0	0	0	0	0	0	0	0	0.0754491	0	5.11482	4.5878	4.64275	2.76623	2.86272	3.49015	2.24384	4.04003	1.595	1.12718	2.58398	1.68356
AT4G33810.1	1.91796	1.29949	1.53101	1.48572	2.41947	2.15635	2.18072	1.2586	1.88017	4.30065	1.35808	1.54634	2.49503	2.68714	2.61155	2.24289	3.72154	2.23369	3.14137	2.71925	3.28968	3.17659	3.10077	4.4494
AT4G33820.1	0	0	0	0	0	0	0	0	0	0	0	0	1.06039	0.6554	1.30577	0.373815	0.381696	0.69803	0.598357	0.155386	1.79437	1.33212	1.65375	0.841779
AT4G33840.1	0	0	0	0	0	0	0	0	0	0	0	0	0	0.06554	0	0	0	0	0	0	0	0	0	0
AT4G33850.1	0	0	0	0	0	0	0	0	0	0	0	0	0.0623759	0	0.072543	0	0.095424	0.139606	0	0	0	0	0	0.120254
AT4G33860.1	0.0871799	0	0	0.0781958	0	0	0	0	0.0895318	0.110273	0	0.171815	0.623759	0.26216	0.435258	0.224289	0.286272	0.69803	0.448768	0.310772	0.299062	0.204941	0.310077	0.481017
AT4G33865.1	45.5079	67.4868	58.3484	68.1867	42.4337	63.4464	49.7054	58.8583	39.5731	78.8453	51.3808	66.1489	125.438	113.646	119.333	96.7433	132.83	126.902	130.591	120.968	120.721	93.5557	111.835	84.6589
AT4G33870.1	0	0	0	0	0.0930565	0	0	0	0	0	0	0	0	0.06554	0.072543	0	0.095424	0.209409	0.0747946	0.0776929	0.199374	0.204941	0.206718	0.120254
AT4G33880.1	0	0	0	0	0	0	0	0	0	0	0	0.171815	19.087	14.8776	16.6123	15.4012	15.6495	13.8908	15.6321	10.1001	27.5137	22.7485	25.323	12.9874
AT4G33890.1	27.636	32.2273	30.0248	28.776	27.0794	31.1012	27.9734	27.171	25.5166	29.884	26.3317	24.3978	27.9444	30.0173	33.9501	37.531	23.7606	29.3172	29.3195	30.9995	25.2209	27.3597	28.1137	38.1206
AT4G33890.2	26.5027	30.7546	28.7489	27.2903	26.1489	30.4377	26.9958	26.4307	23.905	27.7888	24.8982	23.4528	26.6345	28.5755	31.5562	35.1386	22.5201	27.8514	28.3471	29.601	23.5262	26.4374	26.4599	35.5952
AT4G33905.1	6.88721	2.42571	4.16774	1.8767	1.39585	0.497619	0.526381	0.518249	3.04408	3.74929	2.11257	2.40541	11.3524	9.30668	9.72076	7.10248	4.48493	3.55995	4.1137	3.18541	5.98123	4.81612	5.99483	2.28483
AT4G33910.1	40.2771	33.5268	37.1695	33.4678	30.9878	28.6131	25.7927	30.1325	29.456	37.1621	29.4251	31.9576	43.1017	43.1253	38.2302	41.1196	34.8298	34.7619	33.6576	34.1072	35.0899	34.3277	36.279	37.399
AT4G33920.1	310.883	258.425	275.751	240.999	260.186	241.428	233.939	244.613	286.86	254.069	256.225	226.281	313.002	361.715	328.91	394.3	325.587	353.343	329.096	379.996	334.65	414.494	355.865	475.244
AT4G33925.1	0.697439	0.779694	0.935615	0.390979	1.76807	0.995238	1.12796	1.0365	1.34298	2.42601	0.82994	0.944984	1.24752	1.57296	1.0156	1.12144	1.14509	1.11685	0.598357	0.699236	0.598123	1.02471	0.826873	1.68356
AT4G33925.2	0.34872	0.606428	0.765504	0.234587	1.02362	0.497619	0.82717	0.592284	0.895318	1.6541	0.603592	0.773168	0.873262	0.91756	0.507801	0.971918	0.95424	0.628227	0.224384	0.388465	0.598123	0.614824	0.620154	0.601271
AT4G33930.1	0.34872	0.346531	0.765504	0.781958	0.0930565	0.497619	0.601578	0.370178	0.358127	0.551366	0.226347	0.773168	1.24752	1.50742	1.66849	1.79431	0.381696	0.69803	0.448768	0.699236	0.199374	0.614824	0.620154	1.3228
AT4G33940.1	40.5386	38.6382	39.0407	38.7851	33.9656	31.5988	30.7557	29.0219	38.9463	41.9038	36.291	35.4798	40.8562	46.3368	44.9041	51.3621	29.1043	30.1549	32.76	31.4656	41.4699	45.9069	42.3772	41.3674
AT4G33945.1	19.0924	20.6186	20.4985	16.5775	18.2391	19.8218	18.3481	19.6194	16.832	20.8416	18.7868	22.4219	39.0473	37.4889	39.0281	33.419	45.0401	43.4174	40.6883	41.0996	36.984	31.561	35.3488	29.2218
AT4G33950.1	19.7027	24.517	20.6686	20.2527	20.7516	21.4806	20.0025	21.3222	18.0854	34.1847	21.3521	29.8958	8.17124	10.7486	10.6638	12.4854	12.1188	14.4492	13.7622	13.5186	10.7662	11.6817	9.81911	14.19
AT4G33950.2	19.7898	26.423	20.7537	20.1745	21.1238	20.9	19.4761	22.1366	18.7121	34.4052	20.8239	30.8408	9.35638	12.3871	11.4618	13.6069	13.1685	15.4265	15.6321	14.684	11.3643	13.1162	10.7493	14.5508
AT4G33960.1	2.44104	18.3661	2.1264	10.9474	3.53615	16.5873	4.58703	14.9552	3.04408	25.1423	4.37605	18.642	2.12078	2.9493	2.17629	2.54194	3.33984	3.00153	3.73973	3.96234	2.19312	3.38153	2.37726	3.48737
AT4G33970.1	0.34872	2.94551	0.255168	2.50227	0.279169	1.74167	0.225592	2.22107	0.0895318	3.41847	0.0754491	4.20947	0.499007	0.3277	0.72543	1.12144	0.47712	0.837636	0.673151	0.621543	0.797498	0.204941	0.310077	0.721525
AT4G33980.1	11.9436	24.1705	17.1813	18.767	20.9377	28.0325	23.3864	21.9886	23.5469	43.999	25.8036	35.6517	14.0346	15.9262	16.032	19.1393	11.8326	11.1685	12.1915	13.5186	12.6603	15.678	14.4703	19.7217
AT4G33980.2	8.19491	18.1062	12.3331	13.4497	15.7265	18.9095	16.6938	14.585	18.7121	32.8614	18.6359	26.5454	9.98014	12.0594	11.6069	14.2797	7.53849	8.09714	8.60138	10.4109	9.07154	11.3742	9.50903	15.2723
AT4G33985.1	15.0821	23.3042	17.2664	19.7835	10.7015	14.7627	12.4827	13.8446	13.5193	26.9067	17.2778	21.6487	19.1494	19.9242	19.369	25.7185	18.9894	15.8453	15.9312	14.3732	21.3331	19.7768	20.7752	24.0508
AT4G33990.1	1.83078	2.77224	2.72179	3.59701	2.04724	2.90278	2.7071	2.59124	1.34298	5.40339	2.11257	3.52221	4.17918	3.6047	4.42512	3.28957	6.20256	4.25798	6.50713	4.4285	3.78811	2.76671	3.72093	2.40508
AT4G34000.1	42.1951	39.158	33.7672	28.6979	51.7394	44.0393	39.4786	33.0199	49.8692	77.081	46.0239	59.1044	144.774	142.287	133.987	128.443	172.049	177.858	165.745	156.007	157.805	150.222	146.15	137.09
AT4G34000.2	40.6258	37.5119	32.6615	27.1339	48.1102	42.5464	36.9219	31.0209	48.1681	74.7652	43.685	57.1286	143.465	139.338	132.391	126.723	169.568	172.972	162.155	153.444	155.113	147.148	143.462	133.242
AT4G34000.3	38.7079	36.2991	31.1305	26.1174	45.8768	41.2194	35.0419	29.3181	46.8251	71.1262	41.6479	54.6372	136.541	133.571	127.023	122.611	163.27	166.689	154.825	148.937	150.029	140.18	137.881	128.311
AT4G34020.1	21.0104	24.3438	19.5629	21.973	26.8933	28.779	24.7399	27.3191	23.0097	25.3628	23.9928	25.085	6.17521	6.81616	6.89158	8.29869	6.7751	9.70261	7.47946	9.16776	5.68217	6.96801	5.99483	9.37982
AT4G34020.2	18.4821	23.1309	17.1813	19.4708	24.5669	26.125	22.7848	24.6538	20.0551	23.0471	22.3329	22.2501	5.6762	6.09522	5.94852	7.25201	5.91629	8.86498	7.18028	7.76929	5.18374	6.45565	5.27131	8.77855
AT4G34030.1	48.2977	53.1058	49.1623	55.4408	58.3464	62.2024	59.7818	68.1127	52.3761	49.5127	53.1161	60.6508	33.8701	36.047	33.2972	39.2505	34.9252	41.812	40.8378	41.8765	36.4855	30.2288	34.0051	44.6143
AT4G34040.1	39.754	45.3089	43.1234	43.8678	47.1796	44.1222	46.9231	45.1617	44.6764	67.3769	44.8922	57.2145	40.2324	36.2436	37.0695	30.9519	42.2728	48.6527	43.3809	40.1672	41.1708	41.0907	39.5865	41.2472
AT4G34050.1	190.488	183.834	174.535	144.897	171.968	156.252	158.29	131.117	201.447	374.819	197.677	291.828	1061.08	959.375	1028.88	935.284	1054.15	935.15	1016.91	860.527	1450.15	1410.92	1314.31	1139.77
AT4G34050.2	64.8618	61.2493	58.5185	49.4197	54.7172	53.7429	56.9995	47.6049	61.6874	126.373	66.7724	98.8797	359.41	324.227	350.6	302.715	357.077	308.948	351.161	283.191	460.655	453.945	424.909	368.819
AT4G34060.1	2.87694	2.68561	2.80685	2.73685	2.69864	1.57579	2.8575	1.18457	4.11846	2.31574	3.39521	2.92086	2.93167	3.6047	2.90172	3.14004	3.53069	2.79212	3.81452	3.80695	3.0903	2.4593	3.82429	4.4494
AT4G34060.2	2.87694	2.59898	2.72179	2.65866	2.60558	1.32698	2.7071	1.18457	3.76034	1.87464	3.16886	2.74904	2.74454	3.53916	2.68409	3.06528	3.14899	2.65251	3.36576	3.65157	2.89093	2.35683	3.61757	4.4494
AT4G34070.1	27.2001	24.6903	30.5351	24.5535	34.617	27.7837	33.6132	27.3932	31.4257	24.5909	30.4814	24.2259	36.2404	36.9646	35.1833	36.9329	41.414	41.6724	43.3809	41.8765	36.4855	39.5537	35.4522	37.5193
AT4G34080.1	9.41543	8.83653	9.18604	8.13236	9.02648	10.0353	9.39966	8.66216	7.96833	10.6965	8.75209	10.8244	12.288	9.83101	10.0109	9.94347	9.92409	9.63281	10.0225	10.3332	10.5668	11.3742	9.50903	9.62033
AT4G34090.1	37.5745	47.1282	49.5026	60.9145	38.7115	40.2242	49.931	47.975	37.4243	31.4279	45.7976	43.1256	14.7207	12.5837	12.3323	12.3359	13.7411	11.5175	12.5655	13.0524	13.3581	13.7311	11.9897	12.2659
AT4G34090.2	35.8309	44.6158	46.7808	57.3957	35.8267	37.9849	46.3967	44.7175	33.664	28.7813	42.7042	40.7202	14.5336	12.4526	12.2598	12.3359	13.6456	11.3081	12.1915	12.5086	13.1587	13.5261	11.9897	12.1457
AT4G34090.3	24.4104	31.8808	33.5971	45.0408	24.8461	24.7151	34.29	32.5016	24.9794	17.754	32.5185	27.92	2.55741	2.49052	2.10375	2.24289	3.05357	2.23369	2.54302	2.71925	2.59187	2.15188	2.37726	1.92407
AT4G34100.1	181.247	166.421	156.588	154.437	187.695	178.728	173.405	163.915	170.289	173.349	162.97	168.035	170.286	173.222	168.372	168.889	155.923	159.849	163.426	167.894	145.942	146.738	145.426	152.121
AT4G34100.2	177.847	165.035	154.462	152.873	184.531	175.411	170.623	161.027	167.245	170.923	161.159	164.685	168.228	170.732	166.123	167.02	154.014	158.523	162.08	166.107	143.35	146.738	142.429	150.799
AT4G34103.1	0.0871799	0.0866326	0.170112	0.0781958	0.372226	0.331746	0.300789	0.296142	0.179064	0.661639	0.0754491	0.171815	0.124752	0.13108	0.072543	0.0747629	0.095424	0.279212	0.224384	0.155386	0	0.204941	0.103359	0.360762
AT4G34110.1	455.253	589.448	472.911	526.649	460.164	568.53	491.715	541.718	438.527	671.233	466.049	569.653	772.899	762.1	750.022	714.285	774.747	844.127	803.294	805.52	743.866	712.069	735.71	705.892
AT4G34120.1	122.662	171.793	129.2	151.309	138.747	183.787	133.55	173.169	126.15	236.095	125.321	178.86	30.1275	31.5248	28.5819	27.8118	30.0586	36.7164	34.2559	33.0972	29.5074	35.8647	27.9069	40.0446
AT4G34131.1	27.3745	22.9576	12.8434	23.3023	9.67787	19.8218	7.89572	13.9187	16.3843	23.1574	14.109	17.5252	151.76	175.975	166.341	187.73	143.709	156.777	154.6	172.478	141.456	181.783	138.294	183.267
AT4G34135.1	59.4567	87.7589	44.3992	72.6439	27.6378	93.8841	38.125	65.3734	53.9877	169.71	69.4131	107.213	138.786	178.793	141.967	165.675	163.175	198.799	175.094	196.952	137.07	186.394	121.86	161.141
AT4G34135.2	36.7899	55.7048	26.7926	45.1972	18.2391	60.046	24.8903	41.2378	33.3954	107.406	44.5149	64.4307	86.3282	111.156	84.1499	96.9675	107.734	131.23	114.361	127.649	82.8401	115.792	72.6614	97.2856
AT4G34138.1	26.8514	37.8585	27.303	41.2874	27.0794	40.7218	34.5156	39.4609	32.5896	43.4476	40.3652	46.5619	61.565	92.2148	72.1077	110.649	66.0334	95.2112	83.6951	118.559	55.5258	80.337	68.3203	124.704
AT4G34140.1	17.7847	16.2003	14.7147	15.561	17.0293	17.7484	17.0698	15.1773	16.7424	16.0999	19.9185	16.5802	18.4009	22.4147	17.5554	24.1484	20.039	20.5919	19.9702	19.8894	20.3362	20.4941	20.5685	23.209
AT4G34140.2	16.477	15.6805	14.2894	14.3098	16.1918	16.6702	15.8666	14.2148	16.1157	14.4458	18.7114	15.7211	16.9039	21.1694	16.6123	23.027	19.5619	19.9636	18.3247	19.3455	19.0403	20.5966	20.0517	22.1268
AT4G34140.3	15.8667	14.4677	12.7584	13.8407	14.889	16.0897	15.4154	13.6225	15.1309	13.0122	17.2024	14.4325	16.093	19.7276	16.2496	20.8589	18.6077	18.7072	17.6515	18.4132	17.844	19.4694	18.708	20.6837
AT4G34150.1	713.829	610.76	721.615	641.127	673.543	508.815	575.635	563.188	692.17	478.696	644.033	464.932	275.202	303.057	290.462	345.554	253.064	266.927	266.792	306.265	255.797	300.956	265.84	299.313
AT4G34160.1	14.9078	13.5147	12.8434	10.5564	15.6335	17.9143	14.9643	16.3619	12.5345	14.9972	8.2994	12.8002	12.5376	13.96	9.21296	11.1397	18.226	14.519	15.5573	15.7717	18.3424	15.4731	10.7493	10.7026
AT4G34170.1	0	0	0	0	0	0	0	0	0.0895318	0	0	0	0	0	0	0	0	0	0	0	0	0	0	0
AT4G34180.1	126.236	114.615	118.568	106.424	102.455	104.085	98.3581	115.125	110.572	97.702	100.196	96.4742	158.809	167.455	160.32	191.617	163.557	161.594	171.28	163.466	189.206	204.122	182.946	176.894
AT4G34190.1	99.9081	115.048	139.747	145.601	108.876	114.287	147.011	147.775	94.9037	100.128	141.693	133.415	5.11482	6.42292	5.94852	6.95295	7.82477	6.70108	8.3022	9.867	4.98436	6.96801	5.99483	6.97474
AT4G34200.1	76.7183	88.6252	80.1227	72.4875	69.5132	85.5905	86.9281	76.7008	68.7604	124.829	75.2982	109.532	347.246	284.116	306.422	224.812	349.252	321.652	330.218	308.985	295.274	207.606	281.137	194.812
AT4G34210.1	0.34872	0.259898	0.42528	0.469175	0	0	0.150395	0.0740355	0.358127	0.441093	0.226347	0.773168	0.0623759	0.52432	0.290172	0.822392	0.286272	0.69803	0.299178	0.54385	0.697811	0.204941	0.206718	0.721525
AT4G34215.1	25.5437	29.1952	24.9214	20.8783	26.8933	27.2032	26.695	25.9124	32.2314	35.3977	28.8215	29.4663	27.9444	32.3768	29.9603	30.8771	29.8677	28.689	30.0674	30.1448	33.6943	34.4301	32.3514	30.6648
AT4G34215.2	29.8155	31.9674	28.7489	24.5535	30.7086	30.6036	31.5077	30.1325	35.9022	39.5881	30.9341	33.4181	32.6226	36.4403	34.6755	34.5405	34.2572	33.1564	34.3307	35.0395	38.1802	36.8894	35.969	34.7534
AT4G34220.1	47.513	57.2642	40.2315	44.8062	63.6506	73.2329	52.8637	50.2701	56.8527	52.9311	41.5724	54.1218	4.74057	4.52226	4.28004	5.23341	5.15289	5.16542	6.20795	5.5162	5.88155	4.30377	5.47803	5.41144
AT4G34230.1	51.5233	51.6331	45.0797	31.4347	50.6227	45.3663	38.9522	34.4265	58.6433	89.1007	48.061	68.0388	228.67	216.217	209.214	228.999	172.049	169.482	174.197	163.155	210.041	227.177	187.7	185.071
AT4G34230.2	46.99	47.4747	42.4429	27.9159	47.3657	41.9659	36.0195	32.1314	54.2563	82.9254	44.4395	63.9153	212.14	203.633	195.866	212.252	157.545	156.638	158.714	149.326	194.39	211.192	173.54	170.881
AT4G34240.1	65.1234	69.3927	76.2952	75.8499	56.113	68.0909	72.791	65.9657	57.4794	71.2365	71.752	72.7637	11.1029	11.0763	10.156	11.1397	12.596	11.9363	12.1915	12.8193	11.5637	9.63224	10.1292	10.1013
AT4G34240.2	43.4156	45.1356	49.6727	49.4197	38.8976	45.0345	50.5326	42.8666	39.6626	46.6456	45.1185	46.6478	7.36035	6.75062	7.03667	6.42961	8.87443	8.30655	8.60138	8.7793	7.67592	6.14824	6.3049	6.37347
AT4G34250.1	12.2924	9.96275	6.88953	7.74138	16.6571	12.6893	10.678	10.439	18.4435	8.38076	8.97844	6.27126	1.12277	0.6554	1.30577	0.971918	1.62221	1.46586	1.86986	1.16539	0.697811	1.53706	1.55039	1.20254
AT4G34260.1	119.96	128.649	121.545	140.049	98.3607	91.8107	90.7631	107.722	87.7412	87.8877	82.3904	117.436	122.631	100.08	114.183	79.8468	129.109	107.846	105.386	95.0184	115.637	77.4678	105.943	59.7663
AT4G34265.1	21.0104	26.423	19.4778	21.1911	19.6349	21.9782	24.1383	23.4693	17.1901	34.0744	20.1449	28.0918	34.9305	34.343	32.862	26.6156	42.5591	38.9501	38.1452	39.3126	32.3983	26.5399	30.3876	23.5698
AT4G34265.2	21.1847	26.423	19.3077	21.973	19.1696	22.7246	24.2135	23.1731	16.0262	36.721	20.5221	27.3186	36.5523	34.7362	33.7325	25.4194	41.6049	38.8104	38.0704	38.7688	33.0962	25.5152	30.801	22.1268
AT4G34270.1	24.3232	23.0443	23.9858	23.0678	21.6822	26.5397	23.0104	23.6914	24.4422	30.5457	25.6527	27.7482	37.675	34.2774	32.7894	39.6244	31.5853	35.0411	35.2283	37.8364	38.579	33.5079	38.6563	38.8421
AT4G34280.1	18.1334	22.178	16.9261	18.6106	23.5433	23.6369	21.1304	22.4328	24.9794	27.3478	21.4275	23.5387	16.9662	16.4505	14.5086	15.1769	15.6495	15.8453	15.9312	18.1024	12.9593	16.4978	15.4005	19.8419
AT4G34290.1	17.2616	32.8338	29.6845	34.5625	28.3822	31.5988	35.6435	39.6831	19.9656	21.5033	21.3521	23.281	6.61184	5.30874	5.80344	4.71007	7.1568	7.60852	6.73151	7.45852	5.4828	4.81612	5.58139	4.68991
AT4G34300.1	0	0.0866326	0.085056	0.234587	0	0.0829365	0.150395	0	0	0.33082	0	0.171815	0.249503	0.13108	0.362715	0.299052	0.095424	0.209409	0	0.155386	0.199374	0.102471	0	0
AT4G34310.1	19.0052	21.4849	16.9261	15.7174	23.7294	23.554	19.2505	21.4703	21.219	27.0169	21.8048	19.5869	28.9424	27.3302	29.525	29.1575	27.9592	29.038	26.0285	28.8241	30.5043	29.4091	31.6279	33.0699
AT4G34310.2	17.6103	20.4453	15.5652	14.7008	22.4266	21.8123	18.1977	20.1377	20.2342	24.7012	20.1449	18.642	27.5078	25.4295	27.2036	27.6623	26.337	27.5024	23.7099	26.7264	28.1118	27.2572	29.7674	31.7471
AT4G34320.1	0.610259	0.433163	0.085056	0.234587	0.372226	0.497619	0.375986	0.222107	0.626723	0.110273	0.377245	0.257723	4.61581	3.86686	4.06241	3.06528	6.01171	4.95601	4.1137	4.27311	5.78186	5.43095	3.92764	4.56966
AT4G34330.1	0.26154	0.259898	0	0.156392	0	0	0.0751973	0.222107	0.179064	0.110273	0	0.171815	0.374255	0.26216	0.290172	0.149526	0.667968	0.558424	0.448768	0.776929	0.498436	0.512353	0.206718	0.601271
AT4G34340.1	5.75387	7.9702	6.46425	5.23912	6.4209	5.47381	5.6398	5.70074	4.74518	8.04994	5.50778	6.01353	11.29	10.0276	9.72076	7.77535	10.4966	8.44616	8.60138	8.85699	9.3706	6.04577	7.85529	8.77855
AT4G34350.1	334.422	287.88	325.594	358.528	268.84	285.633	298.834	292.07	278.175	232.235	276.898	273.788	80.9015	91.6905	86.4712	109.229	79.8699	91.7211	92.9697	104.186	75.9617	94.9903	82.5839	111.235
AT4G34360.1	2.00514	2.33908	0.935615	1.48572	1.20973	0.912302	1.57914	1.48071	2.05923	1.87464	1.13174	1.71815	6.17521	4.5878	5.07801	4.18672	6.58425	8.09714	7.62905	6.91467	4.88467	3.58647	4.96124	3.12661
AT4G34370.1	27.2001	30.5813	27.388	25.4918	30.5225	34.4186	27.1462	25.4682	26.6805	43.6682	29.7269	39.6034	30.8761	31.7214	29.2348	30.7276	31.2036	35.6693	35.0039	39.5457	29.1087	32.8931	34.2119	36.5573
AT4G34370.2	26.2411	29.5417	25.857	24.2407	28.8475	32.3452	25.4919	23.9875	25.5166	41.3524	28.1425	37.198	28.8177	29.8207	27.8565	29.4566	29.6769	33.5054	33.134	37.2926	28.1118	30.6387	32.248	34.6332
AT4G34380.1	0.871799	1.81929	0.510336	0.625566	0.651395	2.32222	0.300789	1.40668	0.268595	1.32328	0.301796	0.171815	3.24355	2.42498	3.84478	3.96244	2.95814	2.65251	3.51535	2.79694	3.58874	4.09883	4.13436	2.52534
AT4G34390.1	205.134	187.473	204.134	203.935	162.197	146.217	145.056	159.769	173.513	143.355	162.517	139.084	174.84	188.952	185.202	208.813	138.842	137.791	141.511	146.451	168.87	189.981	179.845	200.464
AT4G34400.1	3.13848	1.21286	2.55168	1.40752	1.20973	1.16111	1.35355	0.888427	1.61157	1.54382	1.28263	2.83495	8.04649	11.6006	9.86585	12.5602	4.10323	4.7466	4.78685	6.6039	6.08092	7.27542	8.47544	13.228
AT4G34410.1	745.126	534.697	601.175	590.613	580.3	497.453	412.984	442.807	761.378	474.726	647.428	513.642	913.245	1061.95	1017.05	1171.98	740.108	811.948	817.206	958.109	787.928	1000.42	857.157	1070.38
AT4G34412.1	23.7129	18.7993	18.4571	18.0632	18.6113	19.573	14.8139	15.6215	23.5469	21.5033	21.0503	23.281	46.0958	54.7259	51.1428	56.3713	50.193	55.4934	54.974	67.1267	41.3702	47.034	45.3746	65.5385
AT4G34419.1	0	0	0.085056	0	0	0.0829365	0.0751973	0	0	0.220546	0	0.0859076	7.85936	8.58574	10.4462	4.93435	8.77901	10.4704	9.87289	9.01238	4.48592	4.50871	7.02842	3.12661
AT4G34420.1	1.22052	1.12622	1.78617	0.625566	1.20973	1.57579	1.05276	1.18457	0.716254	1.21301	0.603592	0.859076	3.55542	2.68714	2.90172	1.79431	3.91238	3.28074	3.29096	2.48617	3.28968	2.35683	1.86046	2.04432
AT4G34430.1	65.8208	58.8236	63.4517	58.3341	54.438	48.8496	49.555	45.6059	58.1957	60.54	52.1353	56.6131	65.4323	61.9353	63.33	55.8479	55.3459	54.0275	55.1236	55.3174	54.3295	54.4119	56.5374	47.1396
AT4G34430.2	68.8721	62.2022	66.5138	60.6799	57.9742	51.5036	52.0365	48.0491	60.434	63.1865	54.4742	59.1903	68.9253	65.54	66.7395	57.9413	58.5903	57.2384	57.8162	59.0466	56.1239	57.1786	59.018	49.9055
AT4G34430.3	67.39	61.8557	65.408	60.4453	56.8575	50.6742	51.2094	46.8645	59.5386	62.6352	53.8706	58.3313	68.2392	64.9502	65.5789	56.6703	58.0178	56.6102	56.8439	58.6581	55.3264	56.3589	58.5012	49.0637
AT4G34430.4	67.39	61.1626	65.1529	59.8198	56.6714	50.6742	51.4349	47.0126	59.8072	62.5249	53.4179	58.7608	67.8649	64.5569	65.2887	56.5208	57.4452	56.2612	56.8439	57.8812	55.0273	55.6416	58.1912	48.3422
AT4G34440.1	0.0871799	0	0.255168	0.0781958	0	0	0.150395	0	0.0895318	0	0.0754491	0.0859076	1.30989	0.91756	1.30577	0.523341	0.572544	0.767833	0.82274	1.24309	0.598123	0.614824	0.930232	0.962033
AT4G34450.1	254.391	262.237	239.262	245.457	234.781	270.539	263.341	264.529	224.725	263.222	234.722	277.31	369.14	342.709	344.144	284.323	397.823	382.241	376.74	365.001	334.451	288.865	330.749	271.053
AT4G34460.1	171.919	178.03	162.542	166.088	127.673	136.762	129.64	138.076	137.789	165.52	149.389	143.122	91.6925	96.8026	98.6585	115.509	84.5456	84.322	89.0056	88.8807	92.9085	105.75	91.9896	106.545
AT4G34460.2	163.549	169.54	154.462	159.676	121.997	132.698	123.925	134.819	132.865	163.094	144.409	138.311	87.7629	91.6905	93.8706	111.172	80.5378	82.2977	85.4154	84.0637	89.2201	102.881	88.2686	103.419
AT4G34460.3	160.585	169.194	154.036	155.61	120.694	127.39	119.94	128.674	128.926	154.934	141.618	133.93	84.4569	90.052	92.4198	109.303	80.2516	79.4358	83.4708	84.763	87.5254	98.9867	85.4779	99.5704
AT4G34460.4	165.729	171.706	156.418	157.174	121.718	131.288	123.324	132.079	131.97	158.021	141.467	137.796	87.5757	92.3459	93.7255	109.378	81.7784	80.6224	84.8919	84.8407	87.2263	99.6015	88.2686	101.735
AT4G34470.1	0.435899	0.259898	0.42528	0.390979	0	0	0.0751973	0.0740355	0.537191	0.441093	0.226347	0.773168	0.187128	0.58986	0.362715	0.747629	0.572544	0.767833	0.373973	0.54385	0.598123	0.204941	0.206718	0.721525
AT4G34480.1	129.026	135.58	137.535	128.632	133.257	116.609	121.143	118.457	124.539	153.611	131.734	136.078	44.9106	37.0957	39.4634	40.9701	38.1696	40.6951	38.1452	29.5233	52.4355	54.3095	45.6847	41.9687
AT4G34490.1	48.5592	49.6405	49.5876	52.7822	39.3629	44.5369	50.9838	45.754	42.4381	51.1668	52.2862	57.1286	123.567	109.124	112.659	82.6131	137.506	130.252	121.317	121.589	115.039	97.5521	109.147	85.2602
AT4G34500.1	14.9078	14.7275	13.2687	12.3549	16.471	16.3385	16.6186	12.9562	15.7576	26.4656	14.9389	21.4769	30.8761	29.0342	30.6131	23.4008	34.4481	28.34	31.1145	25.9494	36.0868	36.2746	39.1731	28.6205
AT4G34510.1	0.26154	0.433163	0.170112	0.0781958	0.651395	0.663492	0.300789	0.370178	0.268595	0.220546	0.150898	0.257723	3.43067	2.16282	2.90172	0.747629	5.72544	3.28074	2.99178	1.63155	3.0903	3.99636	2.68734	1.20254
AT4G34520.1	0	0	0	0	0.0930565	0	0.0751973	0	0	0	0	0	0	0	0	0	0	0	0	0	0	0	0	0
AT4G34530.1	23.1898	29.8883	20.2433	19.3926	17.5877	21.0659	16.769	14.0668	24.2631	41.4627	27.4635	30.7549	3.80493	5.96414	4.42512	5.98104	4.29408	4.53719	4.56247	4.73927	4.6853	5.84083	4.44444	6.49372
AT4G34540.1	31.9078	38.2916	27.7282	27.7595	26.428	29.6913	25.6423	22.3587	33.1268	53.9236	38.1772	40.0329	16.2801	15.9918	14.0008	17.4198	15.2678	14.3096	14.8841	16.6263	17.6446	15.678	15.4005	19.1204
AT4G34550.1	0.0871799	0.0866326	0.170112	0.390979	0.651395	0	0.225592	0	0.268595	0	0.0754491	0.171815	0.124752	0.19662	0.072543	0.0747629	0.190848	0.069803	0.224384	0.233079	0.0996872	0	0.103359	0
AT4G34555.1	6.97439	9.96275	10.2918	8.21056	7.16535	8.95714	9.24927	8.58812	8.05786	13.0122	10.1102	11.3398	36.9265	31.7214	35.6186	23.8494	40.9369	38.4614	33.8819	33.3303	32.9965	21.8263	32.7648	18.1584
AT4G34560.1	5.23079	9.35632	5.35852	5.23912	7.2584	12.8552	6.39177	9.84673	6.35676	14.5561	3.47066	11.5116	4.74057	8.58574	6.52887	6.50438	7.72934	9.56301	8.97535	9.94469	9.3706	9.4273	6.09818	12.0254
AT4G34570.1	9.32825	7.62367	6.97459	7.89777	6.70006	10.1183	8.57249	8.51409	5.46144	8.49104	6.94131	7.98941	14.7831	14.4188	17.8456	10.8406	18.4168	16.6829	16.3052	16.3155	15.3518	9.22236	13.1266	8.29754
AT4G34580.1	0.871799	1.81929	2.04134	1.25113	0.930565	1.32698	2.48151	1.18457	0.805786	1.43355	1.88623	2.2336	39.3592	34.6707	38.883	30.5033	35.3069	32.6678	32.0869	29.6787	51.7377	42.2179	45.8914	34.5129
AT4G34588.1	13.2513	17.4132	16.4158	12.9805	12.7487	20.4853	17.897	16.9541	10.2962	31.9792	17.4287	25.5146	32.8721	29.8207	34.3854	24.8961	38.8376	39.7179	38.594	35.8941	32.498	31.9708	31.4212	25.2534
AT4G34590.1	13.2513	17.4132	16.4158	12.9805	12.7487	20.4853	17.897	16.9541	10.2962	31.9792	17.4287	25.5146	32.8721	29.8207	34.3854	24.8961	38.8376	39.7179	38.594	35.8941	32.498	31.9708	31.4212	25.2534
AT4G34600.1	1.83078	1.81929	2.04134	1.72031	3.07086	3.64921	2.55671	4.3681	1.79064	3.3082	0.754491	2.74904	50.5245	67.3752	54.6974	71.7724	88.7443	105.891	98.8037	103.798	70.3792	82.2839	73.5917	95.121
AT4G34610.1	19.0052	26.3363	18.7123	24.3971	20.1002	25.7103	18.2729	20.804	13.1612	19.7389	16.5988	19.3292	8.23362	11.0763	7.83464	10.8406	10.7829	13.0532	10.2469	11.2655	12.76	12.9113	11.7829	13.1077
AT4G34610.2	18.7437	25.5566	17.8617	23.5369	19.6349	24.9639	17.5962	20.804	12.8926	18.6362	16.1461	18.8997	7.98411	10.9452	7.61701	10.5416	10.4966	12.4947	9.87289	10.7993	12.4609	12.399	11.6796	12.8672
AT4G34620.1	355.432	477.259	444.077	594.053	271.073	423.971	417.796	493.595	276.027	270.831	348.726	421.463	28.6929	32.5079	30.0328	41.3439	29.9631	34.1336	35.0787	41.9542	29.7068	31.8684	29.5607	46.7789
AT4G34630.1	21.0104	23.5641	20.5835	24.0843	22.6127	23.8028	25.7927	22.877	25.427	20.6211	26.4826	26.8032	24.888	21.3661	21.0375	17.9431	24.4285	24.2216	23.6351	18.8017	27.1149	23.8757	27.2868	19.3609
AT4G34640.1	67.8259	81.2614	69.6608	72.0183	67.7451	79.1214	71.1366	69.7415	63.2094	83.8076	66.1688	85.564	146.271	143.008	141.096	134.573	162.602	158.592	159.462	149.792	153.518	131.367	149.871	123.862
AT4G34650.1	5.75387	4.67816	4.76313	3.28422	6.79312	3.56627	4.81263	3.55371	6.53582	9.92459	6.18682	9.79347	0.686135	0.45878	0.507801	0.373815	0.286272	0.628227	0.224384	0.310772	0.299062	0.512353	0.206718	0.601271
AT4G34660.1	22.4052	22.3512	22.4548	19.5489	22.2405	24.881	21.732	19.8415	22.8306	25.9142	19.8431	21.5628	41.979	35.5227	36.0539	35.3629	41.1277	39.0897	39.342	34.0295	37.5821	36.2746	37.9328	34.994
AT4G34660.2	20.6616	19.8389	19.9031	17.5941	19.6349	22.0611	19.1001	18.2868	21.1295	23.5985	17.4287	19.6728	37.8622	32.1802	32.2091	31.6995	37.4062	35.5995	36.2754	30.9218	32.498	32.3807	33.1783	31.5066
AT4G34660.3	19.5283	19.6656	19.9881	17.2813	19.5419	22.5587	18.4233	17.6205	19.6075	22.606	17.4287	18.9856	37.3631	31.4592	30.7582	31.1761	35.6886	34.1336	34.8543	29.0571	33.3952	31.7659	34.5219	31.0256
AT4G34670.1	137.221	200.208	157.864	188.452	124.882	175.577	150.62	164.581	110.214	207.424	135.205	175.767	352.361	326.455	340.299	279.613	393.051	360.044	366.793	354.435	306.04	225.64	300.258	234.736
AT4G34680.1	5.40515	8.57663	6.46425	5.86468	7.07229	7.54722	7.29414	6.51513	5.9091	10.2554	6.11137	6.01353	9.294	10.8796	8.48753	13.233	8.77901	14.3794	12.2663	12.7416	10.2678	13.936	10.7493	18.1584
AT4G34680.2	5.66669	9.61622	7.05964	6.56845	8.00285	9.5377	7.89572	8.44005	6.35676	12.3506	6.79041	7.04442	9.85539	12.3215	9.2855	13.9059	11.6417	16.5433	13.5378	13.9847	11.165	14.5508	11.4729	20.0824
AT4G34690.1	0.0871799	0	0	0	0	0	0	0	0	0	0	0.0859076	0	0	0	0	0.095424	0	0	0	0	0	0	0.120254
AT4G34700.1	68.0003	71.9051	73.0631	69.6724	69.3271	80.946	79.6339	80.7728	71.8045	84.4693	82.0886	90.3748	148.33	143.533	150.382	144.367	172.908	170.389	165.371	156.007	178.041	162.211	159.586	129.874
AT4G34710.1	503.028	1139.74	532.79	760.141	389.627	711.429	418.999	644.776	300.379	1223.37	362.005	882.701	344.564	432.695	396.81	479.978	342.381	327.585	376.441	439.353	273.342	304.953	316.175	382.168
AT4G34710.2	478.792	1090.27	505.828	724.562	363.572	663.824	389.898	598.725	284.263	1159.41	346.16	837.17	327.785	413.492	377.876	453.138	316.712	303.573	352.133	407.732	258.389	290.197	301.395	362.807
AT4G34720.1	157.098	158.191	166.029	187.435	140.887	156.75	174.232	166.506	152.294	145.12	160.857	193.378	209.458	200.356	206.457	187.281	236.651	214.993	225.207	219.094	233.966	215.496	214.78	179.66
AT4G34730.1	36.9643	33.6135	39.1257	42.6949	36.3851	34.8333	36.8467	39.0167	32.321	27.7888	38.5545	32.2154	10.9158	10.2898	11.6794	14.5788	13.6456	14.7284	10.2469	11.6539	11.7631	14.7558	11.0594	18.8799
AT4G34740.1	24.5847	37.5119	30.1949	36.8302	27.1725	37.902	28.8006	37.7581	19.8761	38.4853	22.7102	36.0812	13.4732	11.8627	13.2028	9.12108	15.8404	14.4492	13.9118	13.0524	11.7631	8.50507	12.4031	11.6647
AT4G34750.1	4.09745	4.93806	3.91257	4.06618	3.16392	5.72262	4.43664	6.44109	3.49174	9.26295	4.60239	7.98941	7.42273	6.2263	5.07801	5.53246	7.25222	7.25951	7.47946	6.29313	7.17748	5.53342	5.47803	4.32915
AT4G34750.2	3.40002	4.15837	3.40224	2.65866	2.32641	4.39563	2.7071	4.5902	3.22314	7.49858	3.8479	6.01353	6.54947	4.65334	4.20749	4.48578	5.24832	5.86345	6.13316	4.66157	6.28029	4.81612	4.96124	3.96839
AT4G34760.1	4.01027	4.76479	3.65741	5.94288	5.67644	6.55198	5.94059	7.10741	4.29753	8.16022	5.58323	7.21624	2.12078	0.983101	1.45086	1.27097	2.7673	2.3035	2.54302	1.55386	2.89093	0.922236	1.44703	1.3228
AT4G34770.1	1.48206	0.866326	1.61606	1.09474	1.95419	1.32698	1.05276	1.11053	1.88017	0.882186	1.05629	1.1168	0	0	0	0	0	0	0	0	0	0	0	0
AT4G34780.1	0	0	0	0.0781958	0	0	0.0751973	0	0	0	0	0	0	0	0	0	0	0	0	0	0	0	0	0
AT4G34790.1	0.871799	2.25245	1.3609	1.95489	1.4889	1.90754	1.20316	1.55475	0.895318	3.96983	2.03712	1.63224	0	0	0	0	0	0	0	0	0	0	0	0
AT4G34800.1	0	0.346531	0	0.234587	0.186113	0.331746	0	0.148071	0.0895318	0.661639	0.0754491	0.429538	2.86929	2.81822	3.40952	1.49526	4.3895	3.35054	3.59014	4.19542	2.99062	2.25435	1.55039	1.08229
AT4G34810.1	0.435899	0.173265	0.255168	0.234587	0.186113	0.165873	0.225592	0.222107	0.179064	0	0.226347	0.429538	1.87128	1.76958	2.10375	1.12144	2.09933	2.4431	2.7674	1.86463	1.79437	2.15188	1.86046	1.68356
AT4G34830.1	99.9953	132.375	137.535	151.7	95.1968	107.817	129.791	137.114	87.4726	94.1733	120.643	110.477	2.30791	2.68714	2.61155	2.6167	2.67187	2.02429	2.54302	3.03002	2.39249	1.53706	2.2739	4.4494
AT4G34840.1	4.96925	6.49745	3.91257	3.59701	5.95561	4.3127	4.73743	5.25652	4.83472	4.5212	4.3006	5.15446	8.98213	7.66818	8.41499	7.25201	9.25613	9.07438	10.3964	9.78931	8.17435	8.19765	8.47544	6.61398
AT4G34850.1	0.0871799	0.173265	0.085056	0.0781958	0	0	0	0.148071	0.0895318	0.441093	0.0754491	0.0859076	0.623759	0.6554	0.580344	0.373815	0.572544	0.907438	0.598357	0.776929	0.598123	0.717295	0.206718	0.601271
AT4G34860.1	5.31797	8.2301	4.84819	7.89777	6.60701	9.45476	6.39177	7.03338	6.89395	31.7587	4.97964	15.1197	47.3433	42.2733	41.4946	33.9424	50.4793	50.1185	48.6165	45.8388	48.0492	38.529	41.6537	32.1079
AT4G34860.2	5.23079	7.88357	4.50797	7.5068	6.14173	8.95714	6.16618	6.51513	6.62535	29.4429	4.90419	13.917	45.5968	40.7004	39.4634	32.5966	48.0937	47.9546	46.8962	43.7411	45.3577	37.0944	39.3798	29.9433
AT4G34870.1	140.447	116.608	132.602	103.688	167.502	139.002	170.623	158.214	121.226	128.248	127.509	117.178	489.9	414.672	455.86	311.163	670.831	543.276	596.038	521.941	521.264	386.827	479.793	316.99
AT4G34880.1	0.17436	0.173265	0.170112	0.156392	0.186113	0.331746	0.0751973	0	0.0895318	0.771912	0.226347	0.171815	4.80294	4.98104	4.28004	3.88767	6.39341	5.02581	6.80631	5.28312	4.88467	3.484	4.96124	4.20889
AT4G34881.1	156.662	111.843	183.891	110.803	203.142	128.22	225.893	127.637	177.9	110.053	196.243	92.6084	106.164	176.63	139.137	287.613	110.596	171.366	180.779	248.928	105.668	168.872	156.899	328.775
AT4G34890.1	94.4158	96.9419	76.2101	89.6906	101.711	117.023	95.275	109.499	99.5594	151.626	88.6526	118.295	148.392	147.465	133.697	144.517	146.285	159.988	147.046	153.599	153.02	160.776	148.32	160.419
AT4G34900.1	25.9796	23.3908	21.6893	20.6437	30.5225	26.2079	30.7557	25.2461	29.8141	22.9368	26.5581	21.8205	7.42273	8.25804	6.31124	7.47629	8.58816	7.32931	7.70384	7.53621	7.7756	7.27542	8.5788	7.45576
AT4G34910.1	15.6924	21.6582	21.4341	18.1414	17.0293	18.9095	16.4682	17.1022	14.5937	26.245	14.109	17.5252	29.0048	24.7741	28.8721	22.7279	32.2533	29.9455	24.9814	29.3679	22.5293	18.4447	23.6692	18.2786
AT4G34920.1	78.5491	95.3825	78.1664	76.0845	94.1731	94.2159	86.3265	85.9553	96.5153	98.5842	82.3149	88.6566	45.7839	52.3665	47.298	53.6798	40.9369	50.1883	46.4474	48.1696	49.3452	59.6379	46.7183	65.5385
AT4G34930.1	3.74873	11.1756	3.48729	6.95942	5.30422	11.0306	4.96302	7.25548	5.10331	11.9095	4.3006	7.81759	5.48908	7.40602	7.10921	7.25201	4.58035	6.70108	6.05836	5.67158	7.87529	8.60754	7.54521	8.77855
AT4G34940.1	0.0871799	0.693061	0.255168	0.469175	0	0.497619	0	0.296142	0	2.09519	0.0754491	1.37452	0	0	0	0	0	0	0	0	0	0	0	0
AT4G34950.1	43.7643	166.421	58.4334	124.566	42.806	154.594	77.002	128.896	57.5689	332.363	69.7904	299.903	4.24156	4.65334	4.28004	4.41101	3.81696	5.09562	4.63726	5.59389	4.98436	4.81612	4.65116	4.08864
AT4G34960.1	13.9488	17.4998	13.0986	14.1534	16.0057	19.8218	15.9418	15.7696	14.5042	21.1725	13.7317	19.0715	31.8117	25.8883	28.2192	23.5503	30.3448	34.4827	28.9455	32.3979	30.903	25.1053	27.8036	22.9685
AT4G34970.1	1.91796	1.12622	1.61606	1.09474	3.81531	2.23929	1.42875	1.70282	3.13361	0.551366	1.35808	1.20271	2.18316	3.9324	2.32138	2.6167	2.67187	3.49015	2.91699	3.49618	2.29281	1.02471	2.37726	1.68356
AT4G34980.1	109.759	106.905	91.4351	72.1747	140.236	101.846	120.24	82.6977	142.445	134.202	130.451	106.869	62.563	58.9205	56.2208	51.2126	64.1249	72.8045	72.5508	66.8159	65.1954	60.4577	59.018	52.9118
AT4G34990.1	3.83591	4.33163	2.80685	2.42407	3.53615	3.89802	2.93269	3.18353	4.29753	4.5212	3.16886	3.77993	22.0187	26.216	24.0117	31.1761	17.3672	20.8711	19.5214	26.0271	14.355	18.4447	15.6072	23.9306
AT4G35000.1	132.775	136.1	144.17	153.498	121.532	113.623	128.738	123.121	133.581	125.932	143.278	135.133	62.9996	62.984	63.5477	67.4362	70.7092	67.5693	69.9329	66.5051	72.7717	65.9911	67.5968	63.7347
AT4G35010.1	0.0871799	0.173265	0	0	0.0930565	0.0829365	0.150395	0.296142	0.179064	0.33082	0.150898	0	0	0.06554	0	0	0	0.069803	0	0	0.0996872	0.204941	0.103359	0
AT4G35020.1	15.7796	18.9725	13.3538	12.8241	18.5182	22.3099	15.265	17.6945	15.8471	20.2903	16.7497	14.862	18.8375	21.1694	21.5453	22.4289	22.4246	24.7102	26.1781	24.9394	22.7287	20.0843	23.2558	24.2913
AT4G35020.2	15.7796	18.9725	13.4388	12.8241	18.5182	22.3099	15.265	17.6205	15.9367	20.18	16.7497	14.862	18.8999	21.1694	21.5453	22.4289	22.4246	24.7801	26.1781	24.9394	22.7287	20.0843	23.2558	24.2913
AT4G35020.3	15.9539	18.9725	13.609	12.8241	18.6113	22.3929	15.4906	17.6205	16.3843	20.2903	16.8251	14.9479	19.1494	21.3005	21.6904	22.5784	22.4246	24.9895	26.1781	25.0171	22.7287	20.0843	23.2558	24.5318
AT4G35025.1	0	0	0	0	0	0	0	0	0	0	0	0	0.187128	0	0.072543	0.224289	0.095424	0.069803	0.224384	0.0776929	0.398749	0	0.206718	0
AT4G35030.1	3.0513	3.81184	2.97696	2.42407	3.35003	2.7369	2.63191	2.073	3.22314	2.8671	3.62155	2.14769	12.4128	11.9283	11.897	13.7564	13.5502	16.6131	16.1556	14.684	16.8471	21.0065	19.2248	21.766
AT4G35030.2	3.4872	3.7252	3.14707	2.58046	3.44309	2.81984	2.93269	2.22107	3.40221	2.8671	3.54611	2.2336	12.5376	12.5837	12.2598	14.205	14.1227	17.2413	16.754	15.1501	17.6446	21.5188	19.5349	22.1268
AT4G35030.3	3.74873	3.89847	3.31718	2.81505	4.00143	2.81984	3.15829	2.59124	3.6708	3.3082	3.697	2.40541	13.3484	13.3046	12.5499	15.1769	15.3633	17.5205	17.2028	15.3832	18.1431	21.6213	19.9483	23.3293
AT4G35040.1	22.6668	23.9106	25.0064	23.5369	23.6363	22.3929	25.9431	22.3587	19.8761	29.5532	22.4838	30.4972	36.8641	39.8483	40.6241	47.624	40.2689	46.9774	45.3255	49.1019	45.258	44.7797	45.7881	56.1587
AT4G35050.1	10.5488	13.7746	12.163	13.1369	12.5626	13.6016	13.2347	11.9197	11.281	22.9368	14.3353	15.4634	25.886	27.5924	23.5765	25.4942	31.2991	28.1306	30.591	27.5033	28.6102	23.2608	24.8062	22.9685
AT4G35060.1	4.62053	8.92316	4.76313	6.25566	9.49176	9.70357	4.96302	6.14495	5.46144	10.0349	4.45149	9.53574	54.5165	59.8381	59.3402	62.9504	68.8007	62.334	67.2403	60.4451	87.8244	95.2977	90.3358	82.9754
AT4G35070.1	4.09745	4.59153	5.95392	4.53536	5.49033	5.97143	3.23348	3.77581	3.22314	3.85956	2.56527	3.69403	6.17521	4.5878	6.52887	5.23341	2.95814	2.16389	2.7674	2.56387	4.88467	4.2013	4.031	1.80381
AT4G35070.2	3.57437	3.81184	5.52864	3.83159	4.55977	5.225	2.93269	3.40563	3.04408	2.97738	2.41437	3.4363	5.30195	4.06348	6.02107	4.78483	2.86272	2.02429	2.31863	2.1754	4.28655	3.484	3.51421	1.5633
AT4G35080.1	21.7078	23.6507	23.0502	20.3309	22.3335	21.6464	23.9127	23.8394	15.6681	20.8416	17.9569	22.1642	58.8828	57.6752	57.8893	55.3246	62.4073	66.8712	66.8664	69.2244	56.423	58.1009	56.8475	53.7536
AT4G35080.2	19.1796	20.7918	20.1583	17.7504	19.3557	17.9143	21.2056	20.5078	13.967	19.2978	15.8443	19.5869	51.3353	50.007	51.2153	48.6707	53.4374	57.9365	57.0683	59.1243	49.7439	51.0304	50.5426	46.6586
AT4G35080.3	20.2257	21.8314	21.1789	19.0016	20.1002	20.4024	21.8072	22.5068	14.9518	19.8492	16.976	19.7587	54.0175	53.2185	53.8994	51.8855	58.0178	62.4038	62.0047	64.6405	52.9339	53.0798	52.8165	50.2662
AT4G35090.1	637.895	1010.48	1088.72	1560.94	502.505	793.288	933.725	893.535	593.148	914.937	881.094	950.654	346.248	366.434	346.248	371.497	339.614	366.396	338.595	354.824	407.222	424.331	421.498	434.117
AT4G35090.2	607.731	958.503	1030.96	1479.78	480.078	752.4	891.765	845.56	564.767	867.629	837.334	903.404	327.66	347.624	329.345	349.666	322.628	348.945	321.318	337.498	386.687	401.992	400.826	412.592
AT4G35100.1	240.093	368.535	239.007	283.147	349.055	366.248	284.547	299.474	260.985	300.936	244.832	270.437	591.261	593.793	579.618	552.199	681.804	719.878	694.094	666.683	669.499	640.852	658.191	570.005
AT4G35100.2	227.975	351.035	228.12	269.775	335.096	348.665	273.342	286.518	251.495	290.019	236.835	260.901	561.695	566.594	552.052	527.901	648.788	687.42	663.877	640.345	643.282	615.234	630.49	544.992
AT4G35110.1	11.0718	6.84398	9.69638	7.27221	7.16535	9.37182	5.6398	4.81231	5.73003	3.96983	4.60239	3.95175	19.586	20.9728	23.2138	19.8122	16.2221	15.4963	16.006	14.3732	16.0496	18.1373	16.2274	20.2027
AT4G35110.2	10.8975	6.75735	9.69638	7.19401	6.97923	9.45476	5.6398	5.10845	5.81957	4.30065	4.90419	4.03766	20.0227	21.6282	23.649	20.2608	16.89	16.3339	16.8288	15.0724	16.5481	19.0595	17.261	21.0445
AT4G35110.3	10.8103	6.67071	9.35615	7.19401	6.97923	9.45476	5.5646	4.73827	5.73003	4.08011	4.60239	4.03766	19.5236	20.9073	22.851	19.3636	16.3175	15.4963	16.006	14.4509	15.8503	17.9324	16.124	20.2027
AT4G35110.4	10.3744	6.58408	9.2711	7.19401	6.70006	9.12302	5.18861	4.73827	5.73003	4.08011	4.3006	3.95175	19.087	19.9242	21.9805	18.6907	15.6495	15.0774	15.3329	13.9847	15.5512	17.5225	15.2971	19.4812
AT4G35120.1	0	0	0	0	0	0	0	0	0	0	0	0	0.0623759	0	0	0	0	0.139606	0	0	0	0.102471	0	0
AT4G35130.1	2.26668	3.55194	2.72179	3.44061	3.16392	3.23452	2.63191	3.03546	2.05923	7.16776	3.24431	3.69403	1.74652	1.6385	2.10375	1.94384	2.48102	2.02429	1.72028	3.2631	1.39562	1.33212	1.03359	1.92407
AT4G35140.1	11.0718	9.70286	11.6527	9.61808	13.0279	12.6893	13.0843	10.7352	11.9077	11.9095	12.2982	10.5666	15.095	14.681	11.6794	10.4668	14.7907	14.6586	13.6126	14.3732	13.3581	12.8088	11.4729	14.0697
AT4G35150.1	0	0	0	0	0	0	0	0	0	0	0	0	0	0	0	0	0	0	0	0	0	0	0.103359	0
AT4G35160.1	0.26154	0.866326	0.42528	0.625566	0.465282	0.497619	0.451184	0.370178	0.447659	0.220546	0.377245	0.944984	58.4462	59.4448	50.4899	38.802	76.53	70.152	66.1932	44.2073	82.9398	102.778	71.5245	57.1207
AT4G35165.1	0	0	0	0	0	0	0	0	0	0	0	0	0.124752	0	0.145086	0.149526	0.095424	0.139606	0.0747946	0	0.199374	0.102471	0.413436	0.240508
AT4G35170.1	0.0871799	0	0	0	0.279169	0	0.150395	0	0.358127	0	0.0754491	0.171815	0	0	0	0	0.190848	0	0.0747946	0	0	0.102471	0.103359	0.240508
AT4G35180.1	3.83591	2.07918	2.29651	1.8767	0.558339	7.54722	0.601578	4.88635	0.358127	5.51366	0.679041	0.601353	1.99603	1.90066	1.74103	2.09336	0.763392	1.04704	1.04712	0.932315	2.09343	1.43459	2.17054	3.24686
AT4G35190.1	1.04616	1.21286	1.87123	0.938349	1.39585	1.07817	0.82717	0.296142	0.895318	1.98492	0.603592	1.37452	14.0969	13.5012	15.5967	16.074	14.5044	18.2186	17.4271	13.5186	17.3456	17.1126	17.6744	15.633
AT4G35200.1	0.0871799	0	0	0	0	0	0.0751973	0	0	0	0	0	6.61184	4.39118	5.80344	3.06528	5.72544	3.83916	4.26329	3.03002	5.58248	2.4593	6.3049	2.76585
AT4G35210.1	0	0	0	0	0	0	0	0	0	0	0	0	3.49305	2.68714	3.19189	2.39241	3.62611	2.51291	2.91699	2.25309	2.19312	2.35683	4.13436	1.92407
AT4G35220.1	24.236	24.8636	23.9007	21.8948	25.3114	30.1889	29.2517	27.4672	23.6364	38.0443	22.6347	33.1603	28.5058	31.8525	30.323	28.6342	35.4023	35.0411	37.1729	36.3603	36.8843	34.84	35.5555	33.6712
AT4G35230.1	79.508	86.8925	79.7825	88.5176	67.1868	89.8202	81.6643	86.0293	71.9836	90.6446	81.2586	79.6363	71.9194	77.9926	74.7193	82.0897	80.347	84.3918	79.3571	83.4422	73.4695	85.6655	73.695	97.5261
AT4G35240.1	13.7744	20.0121	15.9055	15.4828	18.6113	20.4024	16.8442	19.2492	14.5042	23.9293	15.3916	21.3051	13.3484	12.7803	12.0421	12.5602	18.226	17.73	16.6044	15.5386	13.2584	14.2434	12.9199	12.9874
AT4G35240.2	13.6872	20.0121	15.7354	15.4828	18.6113	20.4024	16.769	19.2492	14.2356	23.819	15.3916	21.3051	13.2237	12.7148	12.0421	12.5602	18.226	17.5903	16.6044	15.5386	13.2584	14.2434	12.9199	12.8672
AT4G35250.1	95.8979	71.212	107.511	114.791	80.1216	70.3302	93.771	84.4746	80.2205	45.9839	93.255	82.5572	7.2356	9.96209	9.50313	10.1678	9.25613	11.5175	10.9948	11.7316	9.27091	10.9644	11.5762	13.3482
AT4G35260.1	53.7028	60.2963	50.4382	48.4814	53.0422	65.4369	59.5563	54.0459	52.4656	87.4466	56.3604	74.9114	150.326	137.7	145.521	125.153	157.927	146.935	151.758	132.622	179.935	154.833	164.444	128.431
AT4G35263.1	0	0	0	0	0	0	0	0	0	0	0	0	0	0	0	0	0	0.069803	0	0	0	0	0.103359	0
AT4G35270.1	26.677	20.6186	25.1766	22.9896	33.3142	24.4663	32.6356	20.878	30.0827	28.4505	28.067	23.7105	45.2849	42.6666	43.3082	32.5966	55.4413	59.2627	51.7579	45.1396	50.9402	54.3095	52.403	48.1017
AT4G35280.1	0	0	0	0	0	0	0	0	0	0	0	0	0.0623759	0	0	0	0	0	0	0	0	0.102471	0	0
AT4G35290.1	4.96925	5.37122	5.69875	4.76994	6.32784	6.30317	5.26381	3.47967	4.74518	7.49858	5.88503	7.38805	3.92968	3.08038	2.61155	3.14004	4.48493	3.76936	2.61781	2.87464	3.28968	4.71365	3.41085	3.36712
AT4G35290.2	4.96925	5.37122	5.69875	4.92633	6.4209	6.30317	5.6398	3.62774	4.83472	8.04994	5.96048	7.47396	3.99206	2.9493	2.61155	3.14004	4.58035	3.76936	2.61781	2.87464	3.38937	4.81612	3.51421	3.60762
AT4G35295.1	0	0.0866326	0.170112	0	0.0930565	0	0	0.0740355	0	0	0.150898	0	0.0623759	0.06554	0.072543	0	0.095424	0.069803	0.0747946	0.0776929	0	0	0	0
AT4G35300.1	55.8823	52.7593	47.2061	49.5761	66.8145	56.7286	59.7066	49.8259	66.5221	119.536	54.9269	86.0794	83.7084	84.35	77.3308	81.3421	101.627	105.333	99.2524	92.5323	98.79	108.926	95.2971	101.855
AT4G35300.2	51.872	49.9004	44.5693	46.7611	63.3714	54.2405	55.7964	47.1606	61.1502	111.707	51.6826	79.4645	78.8431	79.1068	73.9938	76.1834	96.1874	99.3296	95.0639	88.1038	92.7091	101.958	89.1989	94.64
AT4G35300.3	49.6925	48.0811	43.4636	45.6663	61.045	52.9135	54.4428	45.0136	59.8072	109.832	50.6263	77.9182	76.2857	76.6163	70.8745	74.2396	92.0841	96.7469	91.9226	85.3068	89.5191	98.7817	85.3746	92.2349
AT4G35300.4	55.0977	52.1528	46.5256	49.107	66.4423	55.9821	58.8795	49.1596	65.6268	120.308	53.7952	85.564	82.5857	83.0392	75.5898	80.2206	99.1455	102.61	97.6817	90.3569	97.6935	107.184	93.4366	99.3299
AT4G35300.5	50.39	46.1752	42.1878	44.728	60.952	50.923	54.2924	44.4213	60.7921	110.714	49.6455	77.145	75.8491	75.8298	69.6413	74.5387	89.5077	92.7681	89.0804	83.9083	90.7154	98.6793	87.2351	91.6337
AT4G35310.1	168.083	177.684	161.011	136.53	143.865	181.631	131.069	136.596	145.4	158.463	133.469	129.205	183.822	185.085	187.088	189.748	173.481	172.413	166.119	166.884	180.932	185.779	186.666	187.356
AT4G35320.1	19.7027	20.7052	22.1145	22.5204	12.4696	16.5873	17.2202	13.4745	14.2356	19.4081	16.5988	20.2742	14.6583	16.6472	15.5242	15.2516	22.9972	18.2186	20.3441	15.2278	18.6415	19.162	16.9509	13.9495
AT4G35335.1	22.0565	21.5715	18.0319	18.0632	19.1696	19.4071	18.4985	19.3973	17.6378	20.0697	18.8623	22.2501	21.0207	19.0066	21.1826	17.7936	24.2377	22.2671	22.7376	24.3179	19.1399	18.1373	20.2584	19.1204
AT4G35350.1	6.97439	6.49745	6.63436	3.83159	10.8876	8.04484	6.09098	4.81231	5.73003	6.72666	5.05509	7.04442	73.6035	75.8954	72.9782	75.9592	82.0646	77.2719	88.108	86.1614	104.672	112.103	93.0232	106.906
AT4G35350.2	6.71285	5.80439	6.03897	3.7534	9.86398	7.54722	5.71499	4.5902	5.55097	6.39585	4.67784	6.70079	68.9877	71.5697	69.1335	70.8005	76.8163	71.0594	82.5732	80.7229	98.1919	104.623	88.0619	100.532
AT4G35360.1	27.8104	31.7942	27.5581	26.352	27.3586	31.1012	29.4021	29.3921	29.5455	43.8887	32.1413	37.8853	29.0672	31.918	27.4938	25.5689	34.9252	32.0396	30.6658	28.2802	28.1118	27.0523	33.5917	28.0192
AT4G35370.1	0	0	0	0	0	0.0829365	0.0751973	0	0	0	0	0	0	0	0	0	0	0	0	0	0.0996872	0	0	0
AT4G35380.1	8.80517	3.7252	5.10336	3.36242	3.6292	3.4004	2.33112	3.03546	2.50689	1.87464	2.11257	3.00677	90.445	109.255	109.322	111.995	91.0345	85.02	91.399	95.3292	103.974	122.248	113.178	149.115
AT4G35390.1	0.26154	0.259898	0	0	0.0930565	0.24881	0.0751973	0	0.268595	0.441093	0.150898	0.601353	8.10886	6.81616	8.85024	5.38293	9.06528	10.1912	9.27453	7.07005	6.37998	6.25071	7.02842	5.41144
AT4G35410.1	5.75387	5.71775	4.84819	5.78649	5.39727	6.88373	7.21894	6.44109	5.99863	5.51366	5.28143	4.38129	9.91776	10.8141	11.6794	8.52298	13.5502	12.9135	10.3217	11.887	10.6665	8.81248	10.7493	7.09499
AT4G35410.2	6.36413	6.06428	5.27347	6.02108	6.23478	7.9619	8.12131	7.03338	6.26723	6.06503	5.58323	4.89673	10.8534	11.7972	12.9127	9.19584	15.745	13.6814	11.668	12.3532	11.6634	9.52977	11.6796	7.3355
AT4G35420.1	6.18977	5.89102	5.61369	4.06618	4.55977	4.81032	5.4894	5.6267	5.01378	5.84448	6.79041	6.44307	12.8494	12.5837	15.8144	8.37345	14.6953	13.4022	15.0337	10.2555	19.6384	20.1867	18.2946	12.2659
AT4G35430.1	4.79489	5.19796	4.42291	5.39551	4.09448	4.97619	3.68467	5.33056	4.29753	3.52874	4.45149	4.72492	0.374255	0.85202	0.435258	0.747629	0.667968	0.488621	0.299178	0.310772	0.199374	0.409883	0.620154	0.360762
AT4G35440.1	32.3437	28.762	33.8523	36.1265	31.9184	32.8429	34.9667	37.3139	27.8444	26.4656	30.7832	32.3872	4.86532	5.11212	3.62715	5.60722	3.91238	3.97877	5.16083	4.89465	1.89406	3.58647	3.30749	3.84813
AT4G35440.2	31.3848	28.2422	32.7465	35.1099	31.0809	31.9306	33.6884	35.6851	26.4119	25.4731	29.7269	31.0986	4.61581	4.84996	3.55461	5.30817	3.72154	3.90897	4.93644	4.89465	1.79437	3.38153	2.89405	3.84813
AT4G35450.1	245.499	260.764	288.51	291.123	213.472	249.556	260.559	262.9	228.485	220.546	244.681	248.187	88.8232	94.8364	91.5492	91.5098	108.02	99.6786	100.674	102.399	98.491	83.7185	91.8862	92.1147
AT4G35450.2	240.704	255.566	283.066	284.32	207.795	245.243	257.175	257.348	221.591	215.694	237.966	240.541	87.7005	93.5912	90.6787	89.7903	107.543	98.0034	99.6264	100.535	96.896	81.9765	91.0593	91.0324
AT4G35450.3	243.145	257.386	284.937	287.839	211.517	251.381	262.288	262.16	225.083	219.333	241.362	245.524	89.0727	94.9675	92.2747	91.5846	110.31	100.516	101.87	103.098	99.0891	82.6938	91.8862	92.1147
AT4G35450.4	233.816	246.903	274.561	275.093	199.141	234.959	245.519	246.686	213.265	208.306	227.856	231.779	85.1431	90.8385	87.777	87.1736	102.581	94.5132	96.111	96.2615	93.8057	78.2876	88.2686	87.545
AT4G35450.5	221.611	235.121	261.037	259.063	191.51	229.485	241.007	239.357	204.849	201.138	221.82	221.985	82.5233	86.0541	83.6421	83.8093	101.245	94.234	91.9226	94.1638	90.516	76.1357	84.9612	85.8615
AT4G35460.1	19.7027	26.5096	23.7306	24.8663	21.7752	24.5492	23.3864	24.5058	20.4132	37.2723	21.8802	32.6449	18.4009	18.7444	17.773	14.205	23.188	20.6617	21.7652	20.4332	19.8378	16.7027	18.2946	16.3546
AT4G35470.1	39.6668	39.7644	40.997	38.4723	52.2977	50.8401	51.7357	49.5298	49.5111	40.5805	43.1569	49.4828	42.3532	47.2544	41.422	45.7549	53.7237	56.68	52.6554	52.9866	43.4636	44.5747	45.9948	54.2346
AT4G35480.1	92.0619	69.9125	97.8143	71.08	72.9563	59.9631	57.3755	65.4474	99.2908	67.7077	79.7496	52.9191	104.916	119.676	123.323	165.824	64.4112	72.9441	73.4483	86.4722	72.5723	90.3791	81.3436	105.583
AT4G35490.1	32.8668	31.5343	34.7879	26.8212	26.1489	28.2813	27.2966	24.1356	28.9188	36.1696	33.1976	31.4422	40.6067	36.8335	43.0905	39.7739	36.452	38.3916	39.1176	35.5057	34.5915	34.6351	35.7622	31.6268
AT4G35500.1	6.62567	7.10388	6.71942	7.66319	6.32784	9.04008	4.96302	8.58812	5.99863	15.5485	5.20598	8.67667	25.1999	24.3809	22.9236	26.4661	23.5697	23.8028	24.383	21.754	23.7256	22.3386	22.9457	24.8926
AT4G35500.2	6.36413	6.41082	6.46425	7.11582	6.14173	8.29365	4.81263	8.21795	5.73003	14.5561	4.97964	8.50485	24.1395	22.939	21.7629	25.0456	21.2795	21.7785	22.8123	20.0448	22.1306	21.0065	20.7752	23.5698
AT4G35510.1	13.9488	15.5939	14.9698	13.9188	13.3071	13.104	10.678	11.7717	12.3554	19.9594	15.618	13.2298	21.3949	17.3681	20.7473	21.6065	22.8063	21.1503	20.2693	21.2102	23.2271	19.367	24.2894	18.3989
AT4G35519.1	0	0	0	0	0	0	0	0	0	0	0	0	0	0	0	0	0	0	0	0.0776929	0	0	0	0
AT4G35520.1	0.435899	0.779694	0.42528	0.54737	0.837508	0.912302	0.451184	0.444213	0.0895318	0.771912	0.754491	0.601353	2.74454	2.22836	3.11935	1.34573	3.33984	3.21094	4.26329	3.10772	2.79124	2.04941	2.2739	1.44305
AT4G35530.1	8.54363	8.49	6.54931	6.95942	9.77093	8.6254	8.04611	7.9218	7.8788	8.60131	8.1485	8.24713	7.85936	9.24114	9.43059	9.34537	7.53849	10.8195	11.8175	10.5662	8.77248	8.30012	8.68216	9.74059
AT4G35540.1	9.93851	9.09643	9.18604	8.28875	5.86256	11.1135	8.49729	7.32952	7.52067	8.27049	8.45029	9.0203	9.23163	9.89655	10.8814	11.663	10.1149	10.5402	10.7704	10.1001	8.77248	10.1446	10.2325	11.4241
AT4G35550.1	9.41543	12.5617	10.717	10.0091	8.46814	8.87421	8.72289	6.51513	9.66943	14.2252	9.73293	11.6834	12.288	11.6661	13.1303	11.8125	11.7371	11.0987	12.1167	11.0324	13.2584	15.4731	11.5762	15.633
AT4G35560.1	11.3334	12.8216	9.86649	9.38349	14.0515	12.0258	11.5804	10.7352	11.9077	23.5985	9.73293	20.2742	40.8562	41.9456	39.8986	34.4657	49.2388	49.4903	44.9515	46.3827	47.5508	46.1118	45.3746	40.7662
AT4G35560.2	11.3334	12.9083	9.78143	9.3053	13.8654	11.6111	11.5052	10.439	11.9077	23.1574	9.43113	20.0165	39.8582	41.4868	39.681	34.0171	48.5708	48.7923	44.428	45.6057	47.0524	45.9069	44.9612	40.5256
AT4G35570.1	28.6822	31.361	26.8777	27.9159	29.2197	34.7504	23.3112	25.6163	27.7549	37.934	24.6718	29.2945	58.9452	51.7766	54.8425	52.4088	68.3236	60.24	54.974	59.0466	53.9308	50.6205	58.2945	49.1839
AT4G35580.1	31.2976	32.314	27.8984	29.3234	34.7101	32.7599	28.1238	25.5423	36.529	41.1319	31.8395	34.8785	42.9146	42.0112	42.5827	41.942	34.6389	40.3461	39.5663	41.6434	42.6661	42.2179	41.5503	43.051
AT4G35580.2	29.6412	30.7546	26.6225	27.6813	32.8489	30.5206	26.5446	24.5058	34.4697	38.5956	29.4251	32.559	40.5443	39.7173	40.0437	39.7739	32.8258	38.3916	37.3973	39.1572	40.5727	39.7586	39.6899	40.7662
AT4G35580.3	29.8155	31.0145	26.9627	28.2287	32.942	31.5988	26.9206	24.8759	34.8279	39.4778	29.8778	33.4181	40.8562	40.176	40.479	40.1477	32.9213	38.9501	37.9209	39.468	41.0711	40.5784	40.6201	40.7662
AT4G35590.1	0.784619	0.779694	0.340224	1.25113	0.372226	0.829365	0.601578	0.740355	0.268595	0.882186	0.528143	0.601353	0.499007	0.983101	0.72543	0.747629	1.24051	0.488621	0.523562	0.854622	0.398749	0.409883	0.620154	0.601271
AT4G35600.1	54.3131	53.4523	49.0773	56.8483	35.9198	44.2881	36.3203	41.0897	35.6337	34.4052	40.7425	32.2154	37.675	40.4382	40.2614	49.4931	32.5396	33.994	33.0592	36.9041	41.4699	46.2143	40.8268	49.0637
AT4G35600.2	52.1336	50.94	46.3555	54.1115	33.1281	41.1365	33.9892	38.0543	33.9325	32.1998	38.3281	29.9818	35.679	38.2754	37.5773	47.0259	30.5357	31.5509	31.0398	34.3403	39.4761	44.1649	38.2429	45.5763
AT4G35620.1	2.00514	2.25245	2.63673	1.32933	1.95419	2.7369	2.03033	1.92492	2.14876	2.31574	1.73533	2.49132	11.4148	11.535	10.8089	8.0744	11.7371	10.4704	11.9671	10.1778	13.3581	10.8619	10.0258	7.93677
AT4G35630.1	51.0874	62.2022	50.183	42.5385	33.5003	50.0107	40.3809	40.4234	32.5	82.5946	35.2347	70.6161	207.15	168.7	198.042	156.853	179.493	157.755	159.986	139.459	193.493	163.031	176.124	131.919
AT4G35640.1	0.435899	0.173265	0.595392	0.312783	0.0930565	0.580556	0.526381	0.148071	0.358127	0.220546	0.226347	0.34363	1.18514	1.37634	1.30577	1.27097	1.81306	1.53567	2.24384	1.39847	1.39562	1.43459	2.17054	2.64559
AT4G35650.1	0	0.0866326	0.085056	0	0	0	0	0	0	0	0	0	0	0	0	0	0	0	0	0	0	0	0	0
AT4G35655.1	1.3077	0.779694	0.680448	0.156392	0.186113	0.331746	0.225592	0.444213	0.0895318	0.220546	0	0.257723	0.436631	0.91756	0.72543	0.822392	0.286272	0.209409	0.299178	0.388465	0.299062	0.614824	0.413436	0.601271
AT4G35660.1	0.17436	0	0	0	0.0930565	0	0	0	0	0	0.0754491	0	2.24553	2.6216	2.17629	2.31765	2.95814	2.4431	3.21617	2.33079	2.79124	3.27906	2.89405	2.52534
AT4G35680.1	1.04616	2.07918	1.02067	1.32933	0.930565	1.49286	1.57914	1.48071	1.61157	1.6541	1.28263	1.54634	4.42869	2.49052	2.32138	2.09336	4.48493	3.69956	4.26329	3.72926	2.29281	2.04941	2.06718	1.68356
AT4G35690.1	0	0	0	0	0.0930565	0	0	0.0740355	0	0	0.0754491	0.0859076	4.99007	2.2939	3.98986	1.71955	4.00781	2.09409	1.72028	1.24309	1.69468	1.63953	2.37726	0.841779
AT4G35700.1	0	0	0	0	0	0	0	0	0	0	0	0	0.0623759	0	0	0	0	0	0.0747946	0	0	0	0	0
AT4G35710.1	0	0	0	0	0	0	0	0	0	0	0	0	0.0623759	0.13108	0.217629	0	0.095424	0	0.149589	0	0.199374	0	0	0
AT4G35720.1	0.523079	1.64602	0.085056	0.469175	0	0.912302	0.150395	0.148071	0.179064	2.31574	0.150898	1.20271	2.49503	2.81822	2.17629	1.19621	2.29018	3.07133	2.46822	1.63155	1.89406	0.614824	1.44703	0.360762
AT4G35730.1	13.2513	17.933	12.5032	15.2482	8.65425	12.2746	8.64769	12.586	8.59505	11.0273	7.77125	11.0821	10.4168	9.69992	10.7364	8.22392	13.2639	10.261	12.3411	9.40084	18.3424	13.0138	13.6434	9.62033
AT4G35731.1	0	0	0.085056	0	0	0	0	0	0	0	0	0	0	0	0.072543	0	0	0	0.0747946	0	0	0	0	0
AT4G35733.1	0	0	0	0	0	0	0	0	0	0	0.0754491	0	0	0	0	0.0747629	0	0	0	0	0	0	0	0.120254
AT4G35740.1	8.63081	7.62367	7.56998	6.88123	7.35146	9.5377	8.1965	7.77373	5.81957	8.27049	8.1485	8.07531	8.85737	8.97898	8.85024	8.74726	9.44697	10.61	10.7704	10.7216	8.27404	9.4273	9.71575	8.41779
AT4G35740.2	7.58465	7.36377	7.1447	6.49025	6.79312	8.79127	8.04611	7.47759	5.37191	7.8294	7.46946	7.81759	8.29599	8.78236	8.34244	8.14916	8.96985	9.84222	9.94768	10.3332	7.7756	9.01742	9.30232	7.69626
AT4G35750.1	158.929	160.27	122.906	122.533	263.164	213.81	191.152	207.374	210.31	158.021	177.23	123.363	211.517	281.298	229.381	365.367	241.423	318.371	291.699	354.28	225.492	299.317	236.382	389.503
AT4G35760.1	58.3233	64.1082	63.1966	66.31	60.0214	59.2167	65.7224	67.2983	60.1654	58.4448	69.8658	53.4345	9.66826	10.4864	7.47193	13.1583	10.5921	12.5645	13.0143	11.8093	10.2678	10.6569	7.85529	11.0634
AT4G35770.1	54.8361	55.7048	44.2291	39.4889	121.718	123.244	84.2962	112.016	77.9822	14.0047	58.7748	22.8514	0.935638	1.3108	0.652887	1.94384	0.763392	1.18665	2.16904	2.25309	0.398749	0.512353	0.310077	1.68356
AT4G35770.2	50.5643	49.1207	40.6567	35.8137	109.993	111.798	77.9796	101.651	72.1626	13.6739	57.2658	21.9923	0.873262	1.11418	0.797973	1.86907	0.763392	1.04704	2.16904	2.33079	0.398749	0.512353	0.310077	1.5633
AT4G35770.3	49.6053	47.9078	40.0614	34.8753	108.783	110.969	76.626	99.948	70.0139	12.7917	54.097	21.1333	0.873262	1.11418	0.580344	1.94384	0.763392	0.977241	2.09425	2.1754	0.398749	0.512353	0.206718	1.68356
AT4G35780.1	40.8002	40.804	38.02	40.5054	47.0866	48.8496	49.7054	47.827	51.8389	44.5504	48.891	40.7202	48.5908	51.6455	46.9353	62.2775	63.1707	64.0093	63.9494	63.4751	60.6098	65.8886	61.7054	68.3044
AT4G35783.1	0.610259	0.952959	1.02067	1.40752	0.837508	0.829365	1.42875	0.814391	1.16391	1.32328	1.28263	1.1168	0.810886	0.91756	0.797973	0.448578	0.858816	1.04704	0.897535	0.932315	0.797498	1.94694	0.930232	0.721525
AT4G35785.1	17.436	19.4057	14.8848	17.985	18.2391	21.7294	19.4761	16.732	17.7273	19.5184	18.0323	19.7587	35.9909	38.0788	34.3128	32.6714	33.0167	38.1124	35.3778	38.1472	35.688	32.9956	33.385	32.9496
AT4G35785.2	19.3539	21.6582	16.8411	19.158	20.3794	23.6369	21.0552	18.2868	19.3389	21.7238	20.2203	21.9064	39.172	41.9456	38.0125	36.5591	35.9748	40.7649	38.594	41.0996	40.174	36.2746	36.279	35.5952
AT4G35785.3	23.277	28.069	20.5835	21.582	24.753	30.3548	25.6423	21.3222	23.0992	26.7964	24.2191	26.8032	43.975	49.876	44.3963	43.512	43.3225	47.3962	46.8214	48.9465	47.7502	45.3945	44.031	48.3422
AT4G35785.4	16.6514	19.0592	14.1193	17.4377	17.3085	21.3976	18.7993	15.6215	16.5634	18.5259	16.5233	18.4701	33.4335	36.4403	32.5718	30.8023	32.2533	35.5297	34.3307	35.3503	33.2955	31.7659	31.4212	33.4307
AT4G35785.5	18.918	22.6111	16.5009	18.6106	19.3557	25.0468	20.6041	17.5464	18.8017	20.9519	18.8623	22.0783	37.0513	40.3071	36.6342	34.9143	36.452	39.6481	38.3696	38.6134	37.8811	36.4796	36.1757	40.0446
AT4G35790.1	134.431	148.835	120.95	118.779	158.289	152.106	134.754	133.486	151.309	177.43	138.223	154.032	244.139	237.189	225.754	215.093	256.213	252.128	250.412	237.352	264.071	262.325	251.989	232.932
AT4G35790.2	140.098	154.553	125.287	124.409	163.128	158.575	139.942	139.261	157.307	182.723	144.636	159.788	252.997	245.316	234.459	221.074	266.233	261.412	257.144	246.83	272.744	271.547	261.809	239.907
AT4G35790.3	136.96	151.001	122.225	121.829	158.382	155.257	135.731	136.003	154.353	177.43	141.769	155.235	245.574	239.09	227.35	215.841	260.412	252.617	248.692	240.226	264.57	264.887	254.573	231.609
AT4G35800.1	196.939	184.268	183.466	159.05	198.769	191.915	188.67	180.721	191.867	200.036	186.51	168.808	237.215	224.212	219.08	200.29	220.239	248.917	236.351	241.314	203.063	196.949	202.687	209.723
AT4G35810.1	1.39488	2.68561	0.935615	1.95489	2.1403	1.8246	2.18072	0.962462	0.537191	2.20546	0.82994	1.63224	0	0.06554	0	0	0	0	0	0	0.0996872	0	0	0
AT4G35830.1	453.946	445.552	409.119	409.199	448.439	457.063	447.499	433.922	443.63	429.294	452.543	441.05	490.212	454.258	464.565	422.037	507.942	474.172	484.445	469.887	492.056	422.487	477.105	428.225
AT4G35830.2	445.925	437.755	401.209	401.379	439.04	448.189	437.197	424.076	433.334	419.259	443.64	431.514	481.355	445.738	456.876	414.71	495.537	464.399	473.749	457.456	482.785	413.777	467.493	419.807
AT4G35840.1	4.44617	4.59153	3.57235	4.53536	5.7695	5.97143	5.5646	5.47863	4.11846	7.49858	4.07425	6.95852	6.61184	5.2432	5.00547	4.85959	8.68358	7.53872	8.15261	6.06005	6.87842	8.40259	5.37467	5.05067
AT4G35850.1	22.5796	27.8091	22.8801	21.4256	23.078	28.3643	24.8903	23.7654	21.04	36.0593	21.503	27.8341	74.0402	66.6542	69.1335	45.5306	84.2594	75.2476	79.3571	73.3421	63.6004	44.2673	57.8811	34.7534
AT4G35860.1	26.5027	27.2026	23.9858	26.8994	34.1517	31.5159	27.5222	28.2816	29.456	37.1621	28.1425	29.1227	39.172	40.4382	42.5827	38.2786	40.6506	45.0229	45.1011	40.6334	44.2611	49.1859	41.5503	42.4497
AT4G35860.2	24.236	25.8165	22.3697	24.0843	30.9878	28.696	25.4919	24.95	26.77	34.6258	26.1054	27.4904	35.8661	36.9646	39.1007	35.2881	35.784	40.9045	40.5387	35.3503	40.473	44.4723	38.7596	38.8421
AT4G35870.1	11.0718	12.4751	10.8021	12.1203	15.9127	13.6016	13.9115	12.8822	15.2204	11.2479	13.8072	11.7693	17.2781	16.1228	16.83	17.4945	17.4626	20.9409	19.5214	19.4232	14.9531	19.8793	16.5375	18.1584
AT4G35880.1	10.8103	9.44296	9.01593	7.19401	9.95704	10.6988	9.85084	6.21899	7.25208	10.8068	9.50658	10.4807	16.592	13.6323	15.6693	9.86871	16.89	16.9621	17.0532	15.5386	15.7506	14.3459	16.3307	10.9431
AT4G35890.1	51.6977	47.9078	50.6933	38.5505	50.9019	45.7809	53.3901	51.6028	51.5703	65.1715	48.2119	58.7608	85.6421	79.3034	79.5071	73.791	95.0423	96.1885	100.524	94.3192	83.0395	78.3901	85.3746	76.1209
AT4G35900.1	10.1129	4.93806	7.56998	3.04964	11.1668	5.39087	8.79808	5.25652	13.0716	3.3082	7.62035	3.4363	8.17124	9.76546	7.18176	7.25201	9.44697	8.23675	8.45179	9.78931	7.97498	12.0915	8.5788	14.0697
AT4G35905.1	6.80003	4.93806	6.88953	5.5519	8.28202	6.71786	8.49729	6.51513	6.62535	7.3883	7.16766	6.27126	8.795	8.32358	9.06787	7.10248	9.92409	9.28379	9.34932	8.39083	8.37373	8.09518	9.71575	7.57601
AT4G35910.1	8.19491	10.3093	8.08032	9.14891	10.8876	11.1964	9.09887	9.84673	6.35676	13.2328	7.6958	11.3398	14.3465	14.7465	14.9439	13.6069	16.1267	17.3809	16.6044	16.0824	14.5543	12.8088	15.6072	12.0254
AT4G35920.1	51.0874	46.5217	42.7831	41.522	50.3435	51.4206	48.0511	42.6445	44.0496	40.1394	38.5545	40.6343	53.5809	55.3813	54.3347	50.6145	64.7929	61.8454	64.3233	59.7458	61.3076	57.8959	59.018	50.3865
AT4G35920.2	45.5079	40.3708	38.2752	37.3776	43.5504	46.0298	42.4865	36.3515	37.6034	34.4052	33.3485	35.1362	47.5304	48.8273	48.7489	42.9139	58.6857	54.8651	57.1431	52.4427	52.6349	49.3909	50.2325	43.7725
AT4G35920.3	45.5951	40.5441	38.3602	37.6904	43.5504	46.3615	42.5617	36.4995	37.8719	34.6258	33.6503	35.3939	47.6552	48.8273	48.8214	43.0635	58.5903	55.1443	57.891	52.7535	52.6349	49.2884	50.4392	43.6523
AT4G35930.1	5.40515	5.80439	4.93325	4.92633	5.02505	5.80556	6.91815	7.55163	5.81957	6.61639	7.16766	5.84172	8.17124	7.93034	8.19736	8.0744	10.9738	10.5402	9.57371	9.55623	10.2678	8.91495	6.92506	7.21525
AT4G35940.1	22.0565	19.4923	18.9675	19.7053	17.7738	17.8313	17.145	17.3243	20.6818	19.8492	17.8814	18.8138	23.5781	21.8904	21.6904	23.6999	20.4207	19.126	18.3995	18.1801	18.1431	18.8546	20.4651	19.9622
AT4G35940.2	20.1386	17.7597	17.2664	17.3595	15.7265	16.3385	16.1674	15.3254	19.697	17.4232	17.1269	17.3533	21.2702	19.662	19.7317	22.4289	18.4168	18.2884	17.128	16.0824	15.95	17.1126	17.9845	18.6394
AT4G35950.1	20.4873	22.0913	21.0939	19.2362	20.4724	22.227	25.0407	23.0991	20.6818	14.8869	19.4659	19.9306	17.0286	16.7782	17.3378	15.9245	22.9018	20.2429	24.0839	22.6863	18.6415	17.0101	18.1912	13.3482
AT4G35970.1	1.13334	1.03959	0.170112	0.860154	2.23335	0.912302	0.82717	1.2586	1.16391	0.882186	0.603592	0.859076	5.4267	6.554	5.7309	6.0558	7.25222	7.0501	6.80631	5.12773	7.67592	9.01742	7.75193	8.41779
AT4G35980.1	7.06157	9.18306	8.25043	7.27221	9.11953	8.04484	8.87328	7.40355	6.71488	8.93213	7.39401	8.24713	14.9702	13.8289	15.7418	12.4854	17.4626	16.2641	16.6792	14.2955	16.0496	15.678	17.1576	13.5887
AT4G35985.1	103.744	68.5264	100.961	77.2574	57.6019	35.4139	48.4271	37.9802	68.8499	36.3902	57.1149	33.1603	108.908	109.583	105.332	114.537	64.7929	54.0973	64.9965	60.9889	91.8119	107.594	97.881	96.6843
AT4G35987.1	8.71799	9.09643	10.1217	8.13236	6.32784	5.72262	7.06855	7.03338	6.71488	9.59377	9.28023	7.81759	10.4168	8.1925	8.2699	7.25201	10.1149	8.09714	8.45179	7.61391	9.76935	8.60754	9.50903	9.86084
AT4G36000.1	1.22052	1.73265	1.70112	2.18948	0.837508	0.663492	0.676776	0.592284	1.25345	1.43355	0.754491	0.944984	4.61581	6.48846	4.64275	6.6539	6.39341	8.65557	6.50713	7.76929	4.78499	7.78777	4.96124	9.62033
AT4G36010.1	102.175	139.392	101.046	105.955	64.7673	84.0976	50.7582	68.9271	83.4436	194.191	50.3245	106.697	126.561	124.461	132.899	127.845	69.6595	62.6133	68.2875	64.252	87.6251	85.2556	80.31	81.2918
AT4G36010.2	101.041	136.62	99.4304	104.235	64.1159	82.8536	50.0814	67.5945	82.4588	190.883	49.7209	105.151	125.5	122.888	130.94	125.826	68.6098	61.5662	67.2403	63.4751	86.1298	84.0259	79.173	80.45
AT4G36020.1	46.5541	50.8534	55.6266	51.0618	36.3851	45.7809	41.1329	43.1627	35.3651	54.2544	42.3269	47.7646	34.4315	32.1802	30.1053	27.1389	34.7343	36.9956	36.2006	35.428	28.5105	27.5646	27.5969	24.6521
AT4G36030.1	47.3387	47.9945	41.9326	43.7114	40.0143	44.8686	36.6211	39.4609	47.0042	53.9236	45.4203	43.3833	52.5829	49.2206	54.77	57.2684	37.5016	40.9045	41.7354	42.8865	48.0492	49.6983	48.062	56.6397
AT4G36040.1	208.098	134.107	151.825	117.997	261.861	199.545	191.152	166.876	242.542	101.782	174.891	116.577	249.94	333.992	308.308	474.296	195.047	253.873	250.487	317.609	157.905	217.648	213.54	355.832
AT4G36050.1	9.67697	12.2152	10.1217	9.93086	13.4001	12.1917	12.0316	13.4745	12.2659	14.0047	12.2982	11.168	9.98014	13.3702	10.5187	14.5788	12.0234	14.519	15.1833	16.4709	12.9593	11.8866	12.093	15.9938
AT4G36050.2	9.58979	12.1286	9.86649	9.46169	13.121	11.694	11.5804	13.0303	12.803	13.5636	12.5245	11.3398	9.60588	12.8458	9.86585	13.6816	10.9738	14.1002	14.9589	15.3055	13.059	11.6817	11.6796	15.3925
AT4G36060.1	0.784619	1.21286	0.935615	0.781958	1.11668	1.32698	0.82717	1.18457	0.537191	1.10273	0.150898	1.1168	2.18316	2.68714	2.39392	2.84099	3.91238	4.95601	5.90877	6.21543	2.39249	3.38153	3.51421	4.20889
AT4G36060.2	0.958979	1.12622	1.02067	0.781958	1.02362	1.40992	0.82717	0.962462	0.537191	0.992459	0.150898	0.944984	2.18316	2.9493	2.32138	3.06528	4.29408	5.16542	5.83398	6.5262	2.59187	3.484	3.61757	4.56966
AT4G36070.1	0	0	0	0.0781958	0	0	0	0	0	0.110273	0	0	0.374255	0.06554	0.217629	0.299052	0.190848	0.069803	0.224384	0.155386	0.299062	0	0.206718	0.360762
AT4G36070.2	0	0	0	0.0781958	0	0	0	0	0	0.110273	0	0	0.311879	0.06554	0.217629	0.299052	0.190848	0.069803	0.224384	0.233079	0.299062	0	0.206718	0.360762
AT4G36080.1	51.2618	53.0192	44.3992	46.6047	61.9756	64.4417	49.8558	54.4161	47.6309	66.8256	41.2706	46.5619	75.8491	76.6163	75.1545	67.6605	87.1221	86.3463	85.1162	88.7253	63.5008	68.143	66.9767	76.6019
AT4G36080.2	50.5643	52.2395	43.8038	46.2919	61.5103	63.8611	49.4046	53.8979	47.1833	65.9434	40.8179	45.9606	74.851	75.6987	74.0664	66.9128	85.7862	84.8804	84.0691	87.793	63.102	66.9133	66.4599	75.5196
AT4G36080.3	50.5643	52.3261	43.4636	46.2919	61.6034	63.944	49.3294	53.8238	47.3623	65.7228	40.8179	45.9606	75.0382	75.8954	74.0664	67.2119	85.8816	85.0898	84.2187	87.7153	63.102	67.0158	66.2532	75.5196
AT4G36090.1	9.58979	8.2301	9.01593	8.36695	7.9098	12.1917	9.47486	10.1429	7.78927	13.2328	10.6383	8.50485	17.1534	16.3195	16.4673	18.5412	17.6534	21.7087	16.9784	19.1125	19.439	19.5719	17.8811	18.3989
AT4G36090.2	9.32825	8.31673	9.10099	8.44514	7.81674	12.1917	9.09887	10.1429	8.05786	13.5636	10.6383	8.50485	17.8395	16.3195	16.9025	18.616	18.1306	21.9879	16.9036	18.8017	18.8409	19.5719	18.6046	19.1204
AT4G36090.3	9.32825	8.31673	8.93087	8.44514	8.09591	12.3575	9.32446	10.2909	8.05786	13.5636	10.7138	8.76258	17.7147	16.385	16.4673	18.915	18.0351	22.0577	17.128	19.4232	19.439	19.162	18.5013	18.8799
AT4G36100.1	2.70258	2.59898	2.46662	2.58046	2.88475	3.64921	3.23348	2.96142	2.86502	2.97738	2.86706	2.92086	3.49305	3.34254	2.90172	3.66338	2.48102	3.07133	4.03891	2.95233	4.18686	3.79141	2.79069	3.12661
AT4G36105.1	0.610259	0.346531	0.085056	0.781958	0.558339	0.580556	0.300789	0.148071	0.537191	0.441093	0.905389	0.687261	0.249503	0.13108	0.290172	0.149526	0.095424	0.069803	0	0.155386	0.0996872	0.204941	0.103359	0
AT4G36105.2	0.610259	0.259898	0.085056	0.625566	0.558339	0.497619	0.300789	0.148071	0.447659	0.441093	0.82994	0.687261	0.249503	0.13108	0.290172	0.149526	0.095424	0.069803	0	0.155386	0.0996872	0.204941	0.103359	0
AT4G36110.1	0.523079	0.346531	0.170112	0.469175	0.651395	0.580556	0.150395	0.222107	0.895318	0.661639	0.226347	0.257723	0.374255	0.3277	0.507801	0.373815	0.47712	0.767833	0.523562	0.776929	0.398749	0.717295	0.206718	0.240508
AT4G36120.1	4.70771	4.93806	3.14707	4.61355	5.95561	5.47381	4.96302	5.40459	5.28238	5.62393	3.09341	4.12357	17.8395	15.9918	15.0889	17.4198	19.3711	16.7527	18.5491	16.9371	21.9312	21.2114	19.7416	17.0761
AT4G36130.1	55.4464	66.1007	59.1989	68.1085	49.7852	67.4274	58.5787	64.1148	45.6612	80.72	52.7389	70.5301	186.192	162.408	180.632	133.676	208.12	187.63	188.856	182.501	162.989	110.771	158.656	106.305
AT4G36140.1	39.2309	39.2446	35.0431	35.3445	32.8489	34.1698	30.0789	33.0939	30.8885	36.6107	30.406	31.614	34.4315	39.5206	32.1365	38.6524	32.9213	39.2293	34.8543	35.661	30.4046	37.2993	34.1085	42.9307
AT4G36150.1	14.8206	16.8934	12.6733	13.9188	7.53757	20.0706	6.61736	11.7717	9.5799	15.6588	7.01676	12.113	13.0366	16.3195	12.695	14.4292	12.4051	15.1472	11.3688	13.5963	13.1587	13.8335	11.2661	16.3546
AT4G36160.1	1.7436	1.03959	1.3609	0.469175	1.86113	1.65873	1.50395	0.740355	0.895318	1.54382	1.50898	1.03089	4.36631	5.43982	5.2231	4.93435	4.7712	6.49168	4.63726	4.81696	4.6853	9.01742	4.13436	6.01271
AT4G36170.1	0.0871799	0.0866326	0.085056	0	0.372226	0.0829365	0.150395	0.0740355	0.0895318	0.220546	0.150898	0	0	0.13108	0.217629	0.149526	0.286272	0.837636	0.224384	0.233079	0.299062	0.409883	0.206718	0.120254
AT4G36180.1	16.7385	20.9651	19.818	15.4046	18.8905	25.7103	24.2135	22.5808	14.7727	28.7813	16.2215	24.3978	69.861	57.282	61.2263	45.3063	81.6829	80.413	72.9995	73.6529	60.1114	43.4476	54.5736	38.6016
AT4G36190.1	56.3182	57.5241	57.4978	48.7942	54.9964	52.3329	53.0141	44.6434	55.3306	57.3421	58.0203	55.1527	22.8919	25.4951	20.2395	24.8213	21.7567	25.9667	25.8041	27.1925	23.3268	30.5363	24.186	29.5825
AT4G36195.1	73.9285	66.967	73.8286	67.6394	81.7966	75.5552	79.2579	78.5517	75.3858	90.3137	77.6371	79.4645	74.7887	73.9947	74.1389	79.0992	85.4045	86.2067	84.4431	85.9284	74.0676	79.9271	85.0645	85.3804
AT4G36195.2	70.5285	64.1948	70.0861	64.2769	78.1674	72.1548	75.3477	74.7759	70.9092	84.8001	74.3173	75.7705	71.2956	70.1278	70.2942	75.361	80.2516	82.0185	79.8058	81.4222	70.3792	75.6234	80.9301	82.2538
AT4G36195.3	74.0157	67.2269	74.424	68.0303	81.9827	75.721	79.4835	78.6257	76.102	90.5343	77.6371	79.6363	75.0382	74.2569	74.2115	79.3235	85.5953	86.4161	84.5179	86.0837	74.1673	80.337	85.1679	85.6209
AT4G36210.1	104.267	113.662	90.8398	92.1146	102.455	126.976	101.742	109.425	101.619	153.721	99.291	115.546	71.1709	74.8467	72.543	75.8096	76.4346	79.2264	72.6255	75.7506	69.8807	76.9555	74.3152	80.45
AT4G36210.2	81.5132	90.4445	71.447	71.0018	82.6341	102.012	81.0627	87.3619	78.6089	120.418	79.5987	92.1789	54.267	57.8063	56.5835	58.988	59.4491	61.2172	57.517	61.6105	55.5258	61.4824	58.7079	66.1398
AT4G36210.3	106.795	116.434	94.242	94.5387	104.595	130.293	104.374	112.164	104.752	158.352	102.233	118.552	73.1669	77.1406	74.7193	78.3516	78.6294	81.6695	74.9442	78.4698	73.1704	78.4925	76.3823	82.4943
AT4G36220.1	70.0926	54.7518	51.0336	56.3792	76.2132	68.0079	64.8201	64.1148	77.0869	63.8482	62.9245	66.3207	35.3047	37.62	44.1787	45.6802	28.2455	33.4356	37.9957	35.0395	57.2205	67.3232	52.9198	62.2916
AT4G36230.1	0.610259	0.779694	0.42528	0.312783	0.930565	0.580556	0.902367	0.518249	0.716254	1.43355	0.679041	0.257723	0.124752	0.19662	0.290172	0.672867	0.47712	0.558424	0.673151	1.0877	0.598123	0.819765	0.826873	1.5633
AT4G36240.1	4.27181	5.11133	3.31718	3.7534	4.55977	4.89325	3.98546	4.07195	3.6708	7.16776	4.97964	7.30215	3.43067	3.277	2.68409	2.99052	4.7712	5.16542	4.93644	3.49618	3.48905	4.71365	2.89405	4.32915
AT4G36250.1	92.1491	92.0039	86.587	84.686	83.8439	90.8155	90.0864	84.1784	78.967	83.146	87.8227	87.5398	9.23163	6.09522	11.6794	5.08388	12.3097	9.56301	11.5932	11.1101	8.97185	7.17295	10.646	6.97474
AT4G36260.1	2.87694	3.46531	1.78617	3.36242	2.79169	4.14683	1.87993	3.55371	2.59642	4.85202	2.33892	2.92086	4.55344	3.80132	4.49767	4.48578	5.05747	4.53719	5.60959	3.65157	6.87842	3.89389	4.65116	5.89245
AT4G36270.1	3.66155	2.77224	2.63673	1.7985	2.97781	2.32222	2.40631	1.99896	2.86502	2.64656	3.01796	2.66314	1.43465	1.24526	1.37832	1.71955	1.81306	1.60547	1.94466	2.33079	1.79437	2.15188	1.86046	1.5633
AT4G36280.1	3.0513	1.73265	1.53101	0.781958	2.79169	2.15635	1.42875	1.48071	2.95455	1.87464	2.86706	1.1168	0.311879	0.52432	0.435258	0.448578	0.572544	0.069803	0.373973	0.310772	0.0996872	0.307412	0.206718	0.240508
AT4G36290.1	20.5745	21.6582	17.0112	19.5489	20.3794	19.8218	20.6041	20.0636	20.9504	24.7012	22.2575	21.7346	20.0227	17.958	18.7886	18.3917	19.5619	21.5691	19.8954	17.2478	16.249	19.367	19.9483	15.633
AT4G36350.1	0	0	0	0.156392	0	0	0	0	0	0	0.0754491	0.0859076	0.187128	0.19662	0.145086	0.224289	0.572544	0.069803	0	0.233079	0.0996872	0	0.103359	0
AT4G36360.1	104.529	84.8134	85.3962	82.0274	83.1925	84.0976	92.4927	70.5559	78.3403	96.489	76.2035	104.034	126.873	103.094	125.064	77.9778	120.807	109.242	112.416	105.818	113.145	88.5347	97.571	67.7031
AT4G36360.2	103.047	82.1277	82.5893	79.2123	81.3313	82.1071	90.0864	69.2232	77.0869	94.1733	74.4682	101.113	123.442	100.276	120.566	75.7349	117.753	106.729	110.846	103.642	109.955	86.5877	94.8836	65.5385
AT4G36370.1	0	0	0	0	0	0	0	0	0	0	0	0	0.0623759	0	0.072543	0	0	0	0.0747946	0.0776929	0	0	0	0
AT4G36380.1	4.62053	22.6111	5.69875	19.7835	6.14173	21.8952	5.79019	22.1366	4.74518	33.4128	6.71497	27.1468	44.6611	49.4827	43.5258	51.8107	55.3459	62.334	63.7998	62.232	54.5289	57.1786	56.6408	61.9309
AT4G36390.1	66.0823	76.6699	82.9296	92.1146	58.9978	74.0623	81.1379	86.9918	55.2411	73.6625	68.8095	83.8458	19.1494	19.0721	19.0063	15.4759	22.9018	20.1033	23.1115	23.4633	16.249	16.7027	17.0542	19.7217
AT4G36400.1	25.3693	33.2669	24.1559	26.6648	26.8933	33.1746	31.6581	33.0199	26.3223	38.8162	27.8407	30.7549	26.0731	22.3492	25.8978	28.0361	26.1462	26.4553	27.2252	25.0948	28.1118	28.1794	27.9069	27.899
AT4G36400.2	27.2001	35.3461	25.6018	28.6197	28.1961	35.0821	33.538	34.9448	28.4711	41.2422	29.8778	31.8717	27.5078	23.66	27.7114	29.7557	27.7684	28.2702	28.9455	27.1925	29.8065	29.5116	29.1473	28.6205
AT4G36410.1	19.0052	5.71775	15.14	4.06618	15.1682	8.87421	10.0012	7.10741	15.3099	2.97738	12.5245	1.37452	25.3246	22.3492	21.6178	21.9803	38.4559	35.5297	30.6658	32.1649	30.1055	27.3597	27.1834	30.9053
AT4G36420.1	11.8565	16.3736	15.3101	17.2031	12.4696	17.2508	17.0698	13.6966	12.7135	24.3704	15.0144	18.3842	34.9929	30.9349	32.4267	25.2699	39.0284	36.1579	36.5746	33.7964	31.8999	24.593	34.0051	20.2027
AT4G36430.1	0.435899	0.173265	0	0.312783	0.0930565	0	0.150395	0.222107	0.0895318	0	0.150898	0.0859076	16.2801	14.3533	13.493	15.3264	20.1345	15.7057	12.1167	12.0424	19.1399	16.3953	12.2997	13.5887
AT4G36440.1	24.6719	25.6433	22.9651	22.1294	29.2197	28.779	30.4549	29.4661	25.248	29.5532	25.3509	28.6931	45.1601	43.322	43.0905	41.0449	42.7499	46.4888	46.597	48.7135	39.2768	39.9636	42.2739	43.1712
AT4G36450.1	0.523079	0.519796	0.935615	0.625566	1.02362	0.829365	1.12796	0.888427	0.358127	1.32328	0.452694	0.687261	0.74851	1.57296	0.580344	1.71955	0.763392	2.4431	1.04712	1.63155	1.79437	1.63953	1.65375	1.80381
AT4G36470.1	6.80003	6.06428	4.76313	4.92633	5.95561	6.63492	6.16618	5.92284	4.83472	9.0424	6.94131	7.98941	4.42869	5.43982	5.7309	7.02772	8.01561	9.21399	8.2274	8.39083	8.07466	9.52977	7.33849	12.3862
AT4G36480.1	28.8565	28.3289	29.3443	27.1339	25.9628	28.696	29.4021	28.5037	25.8747	24.1498	24.6718	24.5696	43.4136	43.3875	41.277	31.7743	48.2845	43.7665	49.9628	42.7311	38.0805	36.6845	39.8966	35.7155
AT4G36480.2	27.2873	26.7695	27.6432	25.2572	24.3808	26.2909	27.823	27.2451	24.8898	22.606	23.3138	22.7655	40.4196	40.4382	38.738	28.709	45.3264	40.9045	46.3726	39.0795	34.7908	34.0203	37.2093	33.5509
AT4G36490.1	0.435899	0.173265	0.170112	0	0.279169	0.0829365	0.150395	0.148071	0.179064	0.441093	0.226347	0.601353	1.30989	1.11418	1.5234	1.19621	0.667968	1.11685	0.673151	0.932315	0.996872	1.02471	0.620154	0.962033
AT4G36500.1	314.981	263.796	315.983	271.105	276.843	231.476	232.284	233.212	381.137	209.188	349.329	205.491	252.123	287	292.566	376.506	215.944	186.514	224.234	226.475	319.797	358.955	321.137	330.458
AT4G36510.1	0	0	0	0	0	0	0	0.0740355	0	0	0	0	0	0	0.217629	0	0	0	0	0	0	0	0	0.120254
AT4G36515.1	6.45131	6.84398	6.20908	4.76994	6.04867	7.0496	4.58703	4.51617	5.6405	7.05748	6.56407	4.72492	5.48908	4.9155	3.77224	6.0558	5.72544	4.95601	4.03891	4.27311	4.08718	6.14824	5.58139	5.41144
AT4G36520.1	57.6259	62.8087	54.9461	48.2468	55.0894	57.5579	47.5999	43.9031	55.4202	65.7228	57.5676	50.4278	95.4975	91.8216	89.0102	81.3421	80.9195	85.5086	85.8642	83.0537	84.4351	85.9729	91.5761	87.4248
AT4G36530.1	39.5797	42.7965	41.2521	52.8604	39.8282	42.4635	43.3136	41.2378	46.8251	44.8812	46.4012	51.2009	5.86333	7.14386	6.81904	5.83151	6.58425	8.65557	8.3022	8.08006	7.47654	6.96801	8.16537	7.81652
AT4G36530.2	43.0669	47.3014	43.8889	55.9882	44.481	47.6885	47.0735	46.3462	52.9133	49.9538	51.1545	56.6131	6.29996	7.47156	7.32684	6.72867	7.44307	9.4234	8.97535	8.7793	7.97498	7.89024	8.78552	8.41779
AT4G36540.1	19.1796	33.7001	20.4134	27.9159	30.9878	37.2385	26.9958	26.3567	30.978	56.6804	34.103	41.5793	1.87128	2.2939	1.74103	1.94384	1.71763	3.21094	1.94466	2.02002	2.29281	3.38153	4.34108	4.32915
AT4G36540.2	17.6103	31.7075	18.6273	25.961	28.6614	34.5845	25.3415	25.024	28.5606	53.3722	31.1605	38.9161	1.62177	2.22836	1.74103	1.94384	1.62221	3.00153	1.79507	2.02002	2.19312	3.07412	3.92764	3.84813
AT4G36550.1	38.272	40.2842	40.8269	43.4769	45.3185	47.8544	48.3519	49.1596	40.2893	37.934	46.2503	36.4248	18.7128	21.3005	19.2964	21.756	18.3214	17.2413	18.8482	21.3656	18.9406	23.4658	19.7416	25.3736
AT4G36570.1	2.1795	1.29949	1.87123	1.7985	1.67502	0.829365	1.12796	1.11053	3.04408	0.110273	1.88623	0.859076	0.998014	0.3277	0.943059	0.448578	1.14509	0.69803	0.149589	0.54385	1.19625	1.12718	1.13695	0.360762
AT4G36580.1	3.57437	3.7252	3.65741	3.59701	2.1403	3.81508	4.06065	3.84985	2.14876	4.85202	2.86706	2.2336	6.42471	6.16076	5.58581	3.58862	9.73325	9.84222	11.2192	11.2655	5.18374	4.2013	5.47803	2.76585
AT4G36590.1	0.26154	0.433163	0.595392	0.0781958	0	0	0.375986	0.148071	0.0895318	0.110273	0.226347	0.0859076	0	0	0	0	0.095424	0	0	0	0	0	0.103359	0
AT4G36600.1	0	0	0	0	0	0.0829365	0	0	0.0895318	0.441093	0	0.34363	0.187128	0.13108	0	0	0	0.139606	0.149589	0.155386	0.498436	0.204941	0.103359	0.120254
AT4G36610.1	0.17436	0.259898	0	0	0	0.165873	0.0751973	0.148071	0.0895318	0	0.0754491	0.773168	60.5046	51.8422	60.791	39.5496	56.1093	54.4463	60.6584	39.6234	69.2826	88.0223	69.3539	54.2346
AT4G36620.1	0.784619	0.433163	0.595392	0.312783	0.930565	0.912302	0.82717	0.148071	0.268595	0.771912	0.754491	0.687261	2.80691	2.35944	3.04681	1.64478	2.48102	2.79212	2.46822	4.27311	2.79124	2.15188	1.44703	0.962033
AT4G36630.1	51.9592	43.9227	39.8062	37.6122	50.6227	44.8686	43.84	41.1638	50.0483	55.2469	46.4766	47.5069	58.0096	58.5272	57.6717	58.016	61.5485	58.7043	61.1072	58.3474	61.3076	60.5602	61.8087	60.3676
AT4G36640.1	22.9283	17.3265	21.7743	15.4828	20.3794	14.2651	17.6714	12.9562	20.5923	18.7464	20.1449	16.0647	69.1748	69.3414	72.4704	75.5853	58.7812	56.4008	58.639	55.0843	74.1673	74.0863	80.2066	66.0195
AT4G36640.2	16.2155	12.5617	15.6503	11.6512	14.7029	10.45	14.2875	9.55059	14.6832	13.5636	14.5617	10.9962	50.2126	49.5483	52.5937	54.3527	41.7003	40.5555	42.0346	41.3326	53.4324	53.3872	58.3979	46.0573
AT4G36650.1	33.6514	28.5021	29.4294	27.9941	28.5683	24.881	25.7175	26.1345	32.2314	30.2149	29.6515	30.669	30.2523	32.7045	31.9189	31.9985	27.8638	28.5494	27.674	28.9795	32.498	28.8967	28.7338	29.2218
AT4G36650.2	29.9027	25.9898	26.4524	24.3971	25.5905	22.0611	22.86	23.0251	29.1874	27.2375	26.8599	27.2327	27.0088	29.6241	29.1623	27.5875	24.3331	24.9895	25.2806	26.3379	29.009	25.3103	25.1163	26.4559
AT4G36660.1	17.8719	15.6805	18.4571	18.8452	17.5877	17.0849	18.1977	17.1022	15.1309	18.8567	19.9185	20.8755	15.9058	13.7634	15.5242	15.0274	19.7528	16.4037	18.8482	17.2478	16.1493	13.5261	14.8837	12.6267
AT4G36670.1	86.3953	116.174	88.8835	82.3402	63.2784	107.486	56.6236	109.128	102.424	70.244	98.7628	76.1141	11.0405	11.7972	12.695	16.2236	4.67578	5.30502	9.79809	10.5662	12.76	15.3706	10.5426	18.8799
AT4G36680.1	9.41543	14.4677	11.2274	11.7294	10.4223	13.3528	12.2572	12.7341	8.59505	14.8869	8.45029	12.1989	26.1355	18.089	23.1412	15.775	28.0547	26.4553	28.7959	24.4733	21.4328	15.1657	19.9483	13.9495
AT4G36690.1	110.021	120.939	102.407	101.185	108.504	108.647	105.427	107.352	112.81	139.937	110.835	117.608	137.601	137.11	126.225	145.788	130.445	150.007	141.063	146.451	135.276	141.307	141.602	148.634
AT4G36690.2	113.683	127.09	105.725	104.47	114.273	116.775	107.908	111.423	118.898	147.546	117.851	124.222	141.468	141.37	130.36	151.47	138.079	159.221	146.149	154.609	141.855	148.992	148.32	159.337
AT4G36690.3	113.857	127.09	104.534	103.218	112.971	115.365	107.758	110.313	118.719	145.671	115.06	120.614	141.905	141.96	129.199	151.769	137.601	158.313	145.775	154.298	141.157	150.632	148.527	158.014
AT4G36690.4	97.7286	108.724	92.1156	90.2379	97.8954	97.1186	95.0494	97.2827	98.664	126.704	100.423	104.034	122.381	122.822	112.442	128.891	120.33	134.65	124.982	129.281	122.516	125.527	126.511	135.526
AT4G36700.1	0	0	0	0	0	0.0829365	0.0751973	0	0	0.220546	0	0.257723	0	0.06554	0	0	0	0.069803	0	0	0	0.102471	0	0.360762
AT4G36710.1	24.8463	30.5813	27.0478	24.1625	25.1252	29.9401	23.236	25.1721	17.5482	40.2497	19.2395	30.5831	93.7509	97.8513	104.462	110.724	59.8308	72.6649	65.1461	78.936	64.0989	78.1851	69.0439	81.5323
AT4G36720.1	18.5693	22.9576	17.3514	19.0016	17.9599	18.9095	17.0698	18.5829	17.9959	24.9217	18.485	19.2433	20.3969	23.4633	20.9649	21.3074	19.4665	20.6617	18.6986	23.4633	20.2365	18.7521	18.5013	22.9685
AT4G36730.1	105.836	98.328	97.8994	85.6244	87.287	83.3512	74.7461	81.143	103.141	71.5673	84.1257	71.0456	80.5273	89.2655	83.3519	113.042	62.8844	59.8909	64.1738	70.9336	64.697	67.2208	68.217	90.4311
AT4G36730.2	100.431	94.6895	93.1363	83.5131	82.1688	80.946	72.039	78.8479	97.6792	67.818	80.655	68.9838	77.4085	84.2845	79.8698	108.257	60.9759	57.9365	62.6779	68.7582	62.5039	64.7615	67.4935	86.583
AT4G36740.1	0.17436	0.0866326	0	0.0781958	0.186113	0.24881	0	0	0	0.110273	0	0.0859076	16.2177	9.04452	13.2754	5.30817	13.9319	8.86498	10.92	7.61391	13.9562	10.5545	13.3333	6.13296
AT4G36750.1	34.0873	33.3536	29.7696	27.0557	32.7559	35.1651	31.4325	33.8342	40.1998	47.0867	40.5161	44.9297	61.0036	55.7746	58.3246	63.5485	59.1629	55.2839	56.8439	53.8412	72.7717	73.4715	67.8035	61.4499
AT4G36760.1	78.3747	94.9494	82.5043	85.9372	86.5425	94.7135	90.6127	98.2452	90.6957	145.561	98.9137	127.229	109.969	97.0648	101.488	90.7622	107.734	104.146	109.499	102.399	106.067	97.962	102.946	95.2413
AT4G36770.1	1.7436	0.519796	1.44595	0.781958	1.30279	0.995238	1.35355	0.592284	1.79064	2.53628	0.980838	2.83495	3.68018	3.80132	3.62715	3.96244	2.7673	3.76936	3.29096	4.66157	3.28968	3.484	2.2739	4.08864
AT4G36780.1	41.2361	33.7867	43.2935	36.361	36.6642	42.6294	47.7503	38.7946	39.0359	37.1621	46.9293	41.9229	68.1145	66.3921	70.2216	63.8476	64.6975	67.2203	61.4064	62.6982	62.4042	57.0762	57.3643	59.165
AT4G36790.1	15.4308	13.1682	11.2274	12.0422	14.3307	17.0849	16.6938	14.8071	16.5634	16.4307	17.6551	16.752	37.6127	34.343	36.1264	32.6714	41.9866	37.2748	34.9291	36.7487	34.6912	26.335	35.8656	31.3863
AT4G36791.1	0.26154	0.346531	0.255168	0.312783	0.186113	0.0829365	0.0751973	0.296142	0.179064	0.33082	0.452694	0.171815	0	0.39324	0.290172	0.747629	0.381696	0.209409	0.224384	0.155386	0.598123	0.307412	0.103359	0.120254
AT4G36800.1	108.452	116.954	105.81	100.091	115.669	124.405	117.834	116.162	100.992	121.301	103.893	117.522	109.283	108.993	111.063	109.229	121.475	108.334	114.81	111.8	125.905	123.99	123.928	122.659
AT4G36800.2	85.4363	90.7044	83.0146	79.7597	90.3578	94.3817	91.4399	88.6946	79.1461	93.6219	81.2586	89.0003	90.1331	88.0203	89.518	85.454	94.8514	83.3447	89.3795	86.6276	101.88	95.6051	101.809	97.5261
AT4G36810.1	69.7439	76.6699	77.6561	84.9206	72.2118	84.2635	88.3568	82.6237	66.9698	75.6474	72.4311	81.0109	22.7672	21.8904	22.6334	21.0084	27.8638	28.7588	24.0091	23.8517	23.6259	22.2361	22.0155	24.4116
AT4G36820.1	0.34872	0.259898	0.085056	0.312783	0.0930565	0.165873	0.300789	0	0	0.220546	0.226347	0.0859076	1.62177	1.44188	2.97426	2.24289	0.858816	0.837636	0.598357	1.16539	0.897185	1.63953	1.24031	1.5633
AT4G36830.1	1.56924	1.03959	1.10573	1.25113	1.20973	0.912302	1.50395	0.66632	1.43251	1.87464	1.65988	1.80406	9.91776	7.40602	9.72076	6.6539	7.34765	4.95601	5.83398	5.67158	8.07466	7.48036	4.23772	3.00635
AT4G36840.1	7.41029	6.49745	9.10099	5.31731	9.3987	7.38135	6.99335	6.73723	6.26723	8.60131	6.56407	7.73168	5.73858	6.09522	5.87598	6.42961	5.63001	6.9803	7.62905	7.38083	5.68217	5.53342	5.37467	6.61398
AT4G36850.1	4.70771	2.59898	4.50797	8.75793	4.55977	3.73214	7.74532	15.2513	1.61157	0	3.09341	2.2336	0.374255	1.11418	0.145086	1.49526	0.47712	0.977241	0.97233	3.18541	0.697811	0.204941	0.826873	3.48737
AT4G36860.1	27.2873	26.6829	25.1766	24.5535	26.335	29.5254	28.951	30.9469	22.9201	30.9868	22.6347	26.975	44.7235	52.5631	46.4275	56.5955	46.2806	48.5829	53.7025	55.3174	48.6474	59.5355	56.3307	70.3487
AT4G36870.1	44.0258	62.029	50.098	55.5972	58.9978	66.1004	62.9401	67.6685	66.7012	86.8953	64.5089	75.2551	14.2217	15.8607	13.2754	16.2236	15.2678	18.3582	17.7263	16.7817	18.1431	25.4127	18.2946	25.9749
AT4G36870.2	45.5079	62.8087	51.714	57.5521	59.8353	68.0909	64.8953	69.5934	68.4918	89.1007	66.1688	77.9182	14.7207	16.5161	13.7832	16.6721	16.3175	18.7072	18.4743	17.6363	18.6415	26.2325	19.2248	26.5762
AT4G36880.1	0.34872	0.519796	0.42528	0.390979	0.279169	0.746429	0.225592	0.592284	0.537191	1.21301	0.226347	0.773168	12.6623	6.29184	10.3011	5.75675	10.7829	7.88773	6.13316	5.59389	7.7756	3.99636	5.68475	3.24686
AT4G36890.1	30.513	27.2893	28.4937	26.743	31.6392	33.921	34.5908	31.8353	30.2617	35.6182	27.6144	29.2086	54.6413	51.7766	50.1272	50.6893	68.8007	63.1019	64.7721	56.6381	61.9058	59.9453	57.4676	58.3233
AT4G36900.1	27.0258	17.3265	27.7282	15.561	23.2641	13.5186	15.7914	13.7706	35.186	21.6135	23.6156	18.8138	97.3687	95.3607	101.923	100.481	41.3186	37.8332	40.4639	44.285	58.7158	56.2564	54.3669	51.9498
AT4G36910.1	13.3385	15.0741	16.5009	18.2196	12.9348	12.0258	15.7914	13.9187	11.5496	16.2102	16.3724	13.3157	9.0445	8.91344	8.63262	7.40153	9.92409	10.4006	9.57371	8.70161	8.17435	8.19765	6.92506	7.3355
AT4G36920.1	19.4411	23.2175	20.6686	17.2813	22.9849	25.2956	26.6198	22.6549	23.0992	24.4806	24.9736	21.2192	60.1927	57.0198	60.2832	53.306	73.4765	72.8045	71.5036	67.9813	71.9742	71.3196	74.3152	68.4246
AT4G36920.2	18.6565	22.4379	20.0732	16.7339	22.4266	24.798	25.6423	22.1366	22.3829	23.7087	23.8419	20.7896	59.1323	55.6435	59.2676	51.9602	72.236	71.4084	69.8581	66.3497	70.0801	69.6801	73.2816	67.1018
AT4G36925.1	0.435899	0.433163	0.170112	0.390979	0.465282	0.414683	0.451184	0.148071	0.805786	0.661639	0.226347	0.687261	1.43465	0.91756	0.797973	0.971918	1.52678	1.81488	1.12192	1.01001	0.498436	1.63953	0.723513	1.3228
AT4G36930.1	4.70771	6.58408	3.91257	4.76994	6.60701	6.46905	5.79019	5.84881	5.81957	6.83694	4.07425	4.5531	14.596	15.6641	15.0164	13.7564	15.745	18.428	17.0532	19.3455	12.1618	12.6039	13.8501	12.6267
AT4G36940.1	26.0668	29.0219	23.9858	22.2076	22.0544	24.881	28.7254	23.8394	22.562	35.0669	30.406	30.7549	41.1057	34.9984	40.8417	31.0266	42.2728	38.8802	40.1647	36.8264	40.3733	35.045	39.6899	29.9433
AT4G36945.1	19.0924	17.3265	16.756	16.8903	14.5168	12.3575	15.641	14.9552	12.7135	21.7238	15.9952	19.501	36.8641	33.1633	38.1576	32.2976	24.6194	16.8225	20.5685	20.0448	36.8843	27.5646	34.9354	22.1268
AT4G36950.1	20.5745	11.782	11.1423	7.03762	12.5626	6.63492	4.51184	6.51513	17.1901	16.4307	8.90299	6.27126	81.5253	62.1975	81.3207	48.1473	46.6623	33.296	31.9373	34.5733	57.9183	48.6736	47.7519	24.6521
AT4G36960.1	24.1488	28.4155	25.6018	21.973	24.753	22.6417	24.1383	26.4307	23.905	27.7888	24.8227	25.1709	33.3711	32.5734	30.9759	32.5966	31.8716	32.3886	32.4609	31.7764	32.9965	33.5079	31.3178	30.9053
AT4G36960.2	23.1027	27.8957	26.0271	21.582	23.8225	22.227	23.6119	26.1345	23.6364	27.2375	24.37	25.3427	31.6869	32.6389	29.7426	32.3724	29.486	30.2247	30.591	29.601	31.4015	32.3807	29.354	28.861
AT4G36970.1	19.7027	23.6507	19.9881	21.2693	20.6585	26.9544	28.4998	28.0595	23.3678	33.9641	29.4251	34.1053	14.9702	15.2053	16.6849	16.9712	19.6573	17.73	20.7929	20.8994	18.6415	18.1373	18.3979	18.8799
AT4G36980.1	95.2876	97.2018	81.6537	72.5657	91.3814	96.5381	80.4611	78.9959	107.796	122.403	102.686	99.3951	109.033	111.746	95.8293	127.994	93.7063	117.409	105.012	120.191	123.313	125.834	114.832	148.033
AT4G36980.2	100.867	99.9741	83.2698	73.1131	98.3607	100.519	83.1682	81.7352	111.288	124.388	104.421	102.23	112.588	116.202	99.1663	131.358	97.6187	122.225	108.976	126.018	127.5	131.265	117.623	151.28
AT4G36980.3	91.3645	91.4841	77.3159	68.5777	87.4731	92.723	76.8516	75.6643	103.23	114.574	98.6874	95.1856	103.17	106.634	91.4767	123.508	88.9352	112.243	98.8784	115.141	118.129	120.403	109.561	139.495
AT4G36980.4	92.2363	93.9098	78.3365	68.9687	88.4036	92.8889	77.378	75.2201	103.946	117	96.8011	95.4433	105.228	107.355	92.2747	122.686	89.9848	112.104	100.524	114.986	118.927	120.198	110.594	141.419
AT4G36988.1	110.37	102.313	101.217	95.5552	84.8675	97.8651	72.1142	87.2139	101.887	137.18	100.196	115.288	622.698	697.346	671.095	845.644	440	466.563	472.851	483.483	599.818	671.183	610.542	658.391
AT4G36990.1	110.37	102.313	101.217	95.5552	84.8675	97.8651	72.1142	87.2139	101.887	137.18	100.196	115.288	622.698	697.346	671.095	845.644	440	466.563	472.851	483.483	599.818	671.183	610.542	658.391
AT4G37000.1	55.9695	59.2567	54.776	55.6754	64.8603	58.2214	66.324	57.2295	50.4959	66.605	58.8503	64.7743	20.8335	20.514	21.8354	23.6251	26.337	27.2232	28.6463	27.3479	20.3362	26.7448	20.6718	28.6205
AT4G37010.1	0.34872	0.433163	0	0.312783	0	1.8246	0	0.518249	0.179064	0.882186	0	1.1168	82.2114	98.9655	97.3527	129.265	75.6712	87.5329	85.4154	91.3669	93.9054	113.947	102.739	127.59
AT4G37010.2	0.34872	0.433163	0	0.312783	0	1.90754	0	0.592284	0.179064	0.882186	0	1.1168	82.7104	99.9486	98.2957	132.031	75.9575	87.1141	85.191	90.2015	95.6	114.972	104.806	129.393
AT4G37020.1	8.89235	9.78949	9.86649	7.74138	9.11953	10.2012	8.87328	8.81023	10.8333	8.93213	9.80838	8.41895	14.9078	14.6154	15.234	14.2797	14.5999	13.3324	12.9395	14.4509	15.5512	15.4731	16.6408	14.7913
AT4G37020.2	7.49747	8.2301	8.5056	6.64664	8.28202	9.37182	8.04611	7.84777	10.2066	8.16022	8.90299	7.04442	13.8474	13.5012	13.493	13.4573	12.5005	11.5873	11.5932	13.3632	14.8534	14.9607	15.1938	13.9495
AT4G37022.1	0	0.0866326	0	0	0	0	0.0751973	0.0740355	0	0.110273	0	0	0.0623759	0	0	0.0747629	0	0	0	0	0.0996872	0.102471	0	0
AT4G37030.1	0.958979	1.38612	0.765504	1.01655	1.39585	1.07817	0.676776	1.40668	0.805786	1.43355	0.980838	1.03089	12.0385	12.9114	11.6794	13.6816	34.3526	49.3507	39.6411	44.285	8.27404	15.7805	9.81911	16.4748
AT4G37040.1	39.6668	53.2791	50.7784	50.8273	37.5018	45.9468	46.0207	51.4547	37.4243	44.6606	48.9664	46.9915	10.3544	9.69992	9.21296	11.8873	11.26	11.8665	13.3882	11.7316	9.56997	11.2718	10.646	11.3039
AT4G37050.1	0.17436	0.0866326	0.170112	0.469175	0.186113	0.0829365	0.300789	0.222107	0.0895318	0.220546	0.226347	0.0859076	1.18514	0.983101	1.59595	0.747629	0.95424	1.04704	0.673151	0.54385	0.897185	0.922236	0.930232	0.841779
AT4G37060.1	0	0	0	0	0	0	0	0	0	0	0	0	1.93365	2.22836	2.0312	2.84099	1.33594	1.74507	2.24384	2.33079	1.79437	3.38153	2.58398	3.24686
AT4G37060.2	0	0	0	0	0	0	0	0	0	0	0	0	1.99603	2.2939	2.0312	2.91575	1.33594	1.81488	2.24384	2.40848	1.89406	3.38153	2.79069	3.36712
AT4G37070.1	0	0	0	0	0	0.165873	0	0	0	0	0	0.601353	76.2857	82.8426	76.9681	100.033	52.1969	62.9623	60.5836	65.5728	83.9366	102.983	82.2738	93.197
AT4G37070.2	0	0	0	0	0	0.165873	0	0	0	0	0	0.773168	80.5273	87.4304	82.4088	105.191	54.5825	66.6618	63.2762	69.8459	88.921	109.336	87.9586	99.6907
AT4G37070.3	0	0	0	0	0	0.165873	0	0	0	0	0	0.601353	71.1709	77.4683	71.0196	94.6499	48.5708	58.9835	56.4699	60.9112	78.8526	97.1422	76.3823	87.9058
AT4G37070.4	0	0	0	0	0	0.165873	0	0	0	0	0	0.601353	64.8085	69.9312	64.0555	85.2298	43.6088	52.3522	51.6083	54.8512	70.5786	87.8174	69.8707	78.8867
AT4G37080.1	31.9078	34.4798	31.7259	34.0934	34.2448	35.0821	35.4931	32.1314	37.8719	38.1545	41.1197	40.1189	12.6623	11.9283	11.1716	11.0649	13.7411	13.7512	14.9589	18.0248	13.6571	13.5261	14.677	15.3925
AT4G37080.2	34.0873	37.7718	33.427	35.8137	37.0365	37.819	38.4258	34.2044	41.3637	40.2497	43.9868	42.0088	13.5356	12.9114	11.9696	12.1864	15.5541	15.3567	16.5296	19.0348	14.9531	14.6533	16.2274	15.8735
AT4G37080.3	35.6566	38.8981	34.7879	37.534	38.3393	39.9754	40.9825	35.7592	42.9753	42.0141	45.7221	44.1565	13.9098	13.2391	12.4049	12.5602	16.6992	16.2641	16.9036	19.6563	15.2521	15.2681	16.9509	16.4748
AT4G37090.1	8.71799	11.5221	8.67571	7.27221	8.65425	11.1135	9.02367	10.439	8.86365	16.2102	9.95927	10.9103	25.387	22.8079	24.0117	19.1393	25.0011	21.5691	22.5132	21.9094	24.4234	18.4447	21.4987	14.5508
AT4G37090.2	8.02055	9.78949	7.48492	6.17747	7.2584	9.28889	7.29414	8.21795	7.96833	14.2252	7.8467	9.87937	20.6464	19.5309	20.2395	17.345	20.2299	18.7072	19.297	17.7917	20.7349	15.3706	18.3979	12.1457
AT4G37095.1	0.0871799	0.259898	0.170112	0.390979	0.0930565	0.0829365	0.150395	0.222107	0.179064	0.110273	0.226347	0.0859076	0.436631	0.26216	0.145086	0.0747629	0.381696	0.139606	0.0747946	0.155386	0	0.102471	0	0.120254
AT4G37100.1	15.518	15.5939	13.694	13.6843	14.3307	13.2698	15.5658	12.8081	12.5345	13.2328	13.4299	11.2539	16.3425	18.0235	15.1615	12.8592	20.6116	21.9879	20.3441	20.3555	14.1556	17.9324	15.7106	16.3546
AT4G37110.1	8.36927	10.7424	7.74009	9.93086	7.81674	10.5329	8.4221	8.29198	6.17769	8.60131	8.22395	10.1371	7.29798	5.83306	5.44072	5.08388	6.67968	5.58424	5.08603	6.5262	6.67904	4.61118	6.3049	3.96839
AT4G37120.1	91.103	91.3974	88.203	80.7762	87.9383	92.3083	83.3938	77.145	91.8596	113.251	89.4071	89.0003	104.854	111.221	101.705	115.509	91.7979	95.0716	94.9143	95.7177	108.559	108.004	108.01	114.602
AT4G37130.1	9.93851	10.7424	9.35615	12.1203	11.1668	11.3623	10.4524	11.4755	12.2659	13.1225	9.50658	13.4016	15.5316	15.2053	14.4361	13.9807	17.8443	17.9394	16.38	18.0248	17.545	12.194	14.3669	13.709
AT4G37140.1	0	0.173265	0.510336	0.0781958	0.186113	0.0829365	0.0751973	0.0740355	0.179064	0.33082	0.226347	0.0859076	0.561383	0.26216	0.580344	0.373815	0.286272	0.349015	0.299178	0.310772	0.0996872	0.204941	0.310077	0.240508
AT4G37150.1	1.22052	0.519796	0.85056	0.625566	1.20973	1.07817	1.50395	1.18457	0.895318	1.43355	0.754491	1.1168	5.05245	7.40602	6.02107	9.27061	7.25222	9.07438	9.42412	10.5662	6.97811	7.6853	7.44185	12.1457
AT4G37160.1	0	0	0	0	0	0	0	0	0	0.110273	0	0.0859076	24.1395	19.5309	22.2707	12.934	31.8716	26.3157	22.8123	30.8441	18.7412	13.4237	19.9483	7.57601
AT4G37170.1	1.04616	1.99255	2.46662	1.95489	1.58196	2.4881	2.18072	2.14703	1.16391	4.08011	1.88623	2.31951	2.86929	2.42498	2.68409	1.57002	3.62611	2.02429	3.59014	2.87464	2.29281	1.94694	3.30749	1.08229
AT4G37180.1	31.995	10.4825	32.7465	23.0678	37.4087	13.1869	37.8994	30.1325	24.5317	1.54382	31.3114	15.6352	8.91975	17.237	12.1872	31.6247	13.5502	14.7982	18.4743	29.2902	8.07466	11.5792	10.8527	26.8167
AT4G37180.2	29.7283	10.3093	30.7052	21.5038	34.8962	12.3575	35.8691	28.5777	23.2783	1.54382	29.6515	14.0888	8.35837	15.7951	11.3892	29.5314	12.7868	13.821	17.2776	27.7364	7.87529	10.5545	9.92247	24.5318
AT4G37190.1	11.8565	10.4825	9.95155	8.75793	13.214	13.6016	12.4076	13.1043	11.1019	10.476	10.6383	7.55987	13.8474	13.3702	14.0733	14.6535	17.3672	17.3111	18.1751	20.744	14.355	11.2718	12.9199	15.2723
AT4G37190.2	10.6359	9.00979	9.01593	8.36695	12.0043	12.4405	11.2044	11.9197	10.2962	9.70404	10.1102	6.95852	12.7247	12.3215	12.9852	13.7564	15.4587	15.9849	16.38	17.7917	12.76	10.7594	11.5762	13.709
AT4G37200.1	55.0105	58.9102	59.7943	68.8123	65.977	67.925	72.7158	77.2191	57.1213	60.7605	61.7173	62.3689	6.9861	7.2094	8.99533	9.56966	10.1149	10.9591	10.2469	8.39083	9.76935	9.63224	7.64857	9.37982
AT4G37210.1	20.0514	26.2497	20.4134	18.9234	19.728	23.0563	21.5064	21.5443	19.2493	24.7012	18.6359	21.8205	31.1256	28.2478	31.1935	26.6904	33.4938	33.7148	34.9291	35.1172	28.6102	28.6918	27.9069	29.2218
AT4G37210.2	19.6155	25.2101	19.1376	18.2978	18.053	21.8123	20.1529	21.1001	18.175	23.4882	17.806	20.6178	30.2523	27.1336	29.5975	25.6437	31.7762	32.249	33.8072	33.4856	26.7162	27.9745	26.9767	28.2597
AT4G37220.1	0.523079	1.47275	0.935615	1.01655	1.4889	1.65873	0.526381	1.92492	0.626723	0.441093	0.679041	2.2336	11.6643	7.93034	10.3011	7.70058	8.58816	6.14266	5.01124	5.05004	13.2584	13.6286	15.1938	8.29754
AT4G37230.1	0.34872	0.173265	0	0.312783	0.279169	0	0.375986	0	0.179064	0.220546	0.226347	0.257723	0.249503	0.19662	0.072543	0.448578	0.190848	0.279212	0.373973	0.155386	0.199374	0.409883	0.310077	0.481017
AT4G37235.1	0.0871799	0.173265	0.170112	0.0781958	0.0930565	0.0829365	0	0.148071	0.0895318	0.33082	0	0.34363	1.30989	1.37634	1.59595	0.672867	2.48102	1.81488	2.16904	2.1754	3.0903	1.33212	1.7571	1.08229
AT4G37240.1	5.66669	7.27714	8.25043	7.97597	6.70006	9.20595	9.17407	10.439	4.38706	5.84448	6.86586	9.96528	7.85936	7.66818	7.68956	5.83151	9.82867	8.93478	8.37699	6.99236	9.17122	9.32483	8.16537	6.61398
AT4G37250.1	21.3591	19.9255	17.9468	14.4662	25.0322	23.1393	21.8072	22.1366	25.8747	20.9519	20.0694	21.1333	53.2066	54.5948	47.6607	55.4741	65.6517	73.0837	62.7527	64.4851	58.1177	56.6663	47.7519	57.0005
AT4G37260.1	243.057	201.767	224.122	208.001	263.164	218.538	244.842	212.186	292.948	195.514	252	187.88	233.411	233.257	231.92	209.411	175.771	164.944	167.016	163.077	204.259	213.754	179.328	181.463
AT4G37270.1	87.3542	80.2218	83.1847	80.0725	86.0772	79.7849	85.3489	78.6257	80.4891	87.1158	93.7077	97.1615	41.5423	40.4382	38.8105	41.942	47.044	43.557	43.9792	45.0619	45.9558	42.013	44.6511	48.5827
AT4G37280.1	22.6668	26.9427	21.5192	20.4091	24.1947	22.9734	23.5368	22.877	23.3678	30.5457	22.5593	27.92	25.6989	24.2498	25.4626	23.9989	26.4324	24.9895	27.674	26.571	26.7162	25.5152	23.1524	24.7724
AT4G37290.1	0.523079	0.952959	0.595392	0.703762	0.558339	0.995238	1.12796	1.0365	1.16391	1.21301	0.603592	1.03089	0.499007	0.45878	0.507801	0.224289	1.71763	1.18665	0.82274	1.0877	0.797498	0.512353	0.206718	0.240508
AT4G37295.1	0	5.89102	0.42528	3.04964	0	3.48333	0.225592	3.55371	0	11.0273	0.0754491	6.61489	1.37227	1.83512	2.17629	2.39241	2.09933	3.00153	2.99178	2.33079	2.09343	2.35683	2.06718	2.52534
AT4G37300.1	92.4978	244.564	98.9201	227.237	125.254	255.444	132.347	242.022	141.371	323.211	136.638	325.332	18.3385	20.1863	20.0944	24.8961	17.6534	21.0805	19.5962	18.8017	25.7193	22.0312	23.6692	23.5698
AT4G37310.1	16.8257	26.5962	18.8824	21.1129	26.5211	34.8333	22.484	26.5788	27.4863	45.5428	20.3712	28.0918	6.79897	8.32358	6.7465	7.10248	13.7411	17.3809	15.1085	15.694	8.17435	13.2187	10.0258	10.9431
AT4G37320.1	4.53335	6.15092	4.84819	5.6301	4.18754	8.6254	6.91815	6.6632	4.02893	10.6965	5.58323	6.95852	17.4652	18.5478	15.4517	16.7469	18.9894	22.2671	22.3636	16.704	26.5168	25.9251	22.1188	23.5698
AT4G37330.1	23.277	23.7373	24.9214	24.0061	27.2655	25.9591	27.6726	27.5412	27.9339	17.9745	27.388	21.2192	27.7573	28.4444	27.8565	30.2042	27.1004	29.5965	24.757	25.9494	27.9124	31.4585	25.5297	36.0762
AT4G37340.1	0	0	0	0	0	0	0	0	0	0	0	0.0859076	11.9762	12.256	12.6225	12.934	11.928	13.8908	13.7622	12.9747	16.8471	16.9077	15.7106	17.1963
AT4G37370.1	20.4873	23.0443	12.2481	20.2527	6.32784	24.5492	10.2268	22.5068	9.31131	42.8963	13.5808	39.947	9.66826	9.69992	10.4462	9.27061	27.673	32.8772	31.7877	35.5834	8.77248	10.8619	8.47544	8.6583
AT4G37380.1	7.75901	10.6558	8.67571	8.13236	6.4209	9.5377	8.3469	9.40251	7.16254	10.5862	9.58203	11.6834	3.49305	3.01484	3.48206	3.21481	3.33984	3.97877	4.26329	4.11772	2.99062	4.50871	2.89405	2.76585
AT4G37390.1	2.09232	3.20541	2.29651	2.18948	1.58196	2.23929	2.10552	1.70282	2.23829	3.96983	1.96168	2.49132	25.4494	21.3661	21.0375	20.7093	13.8365	17.2413	15.2581	13.907	23.9249	22.7485	21.292	19.0002
AT4G37400.1	1.7436	1.29949	1.78617	0.625566	2.69864	0.912302	1.57914	0.962462	2.05923	3.41847	1.73533	1.88997	88.449	71.1109	89.0828	57.1189	60.6897	59.1929	57.4422	55.0066	52.9339	41.9105	63.7725	33.1901
AT4G37409.1	4.88207	4.59153	2.29651	0.625566	4.2806	2.40516	2.25592	1.48071	4.47659	3.96983	3.24431	7.13033	647.586	695.314	597.464	658.437	616.725	629.553	596.487	559.389	710.471	820.995	572.919	630.372
AT4G37410.1	6.36413	5.19796	3.14707	0.938349	5.02505	2.98571	3.08309	1.92492	5.9091	4.85202	4.3006	9.44984	814.567	872.534	755.463	837.719	772.362	784.515	741.813	705.995	908.25	1047.25	733.229	814
AT4G37420.1	0	0	0	0	0.0930565	0	0.0751973	0.0740355	0	0	0	0	0.311879	0.3277	0.290172	0.373815	0.190848	0.209409	0.448768	0.0776929	0.299062	0.204941	0.103359	0.120254
AT4G37430.1	9.32825	10.136	11.8228	6.25566	10.9807	9.95238	9.85084	8.29198	8.95318	11.7992	11.3928	13.5734	28.6929	22.0215	25.1724	17.046	22.5201	21.4993	24.757	19.734	22.8284	19.9818	29.4573	17.5571
AT4G37440.1	41.4976	43.2297	39.551	39.6453	41.7823	44.2052	41.4337	44.4213	39.4835	54.9161	40.8934	40.7202	36.5523	37.4234	41.3495	41.0449	36.7382	37.6936	36.4998	38.1472	32.9965	39.3487	37.8294	37.399
AT4G37440.2	38.7079	40.9772	37.4246	36.5174	40.5726	41.7171	39.0274	41.4599	37.4243	51.277	38.7808	38.4866	34.8057	35.5882	38.4478	38.802	34.9252	35.5297	34.4055	35.8941	31.1024	36.4796	34.4186	35.475
AT4G37445.1	0.610259	0.259898	0.935615	0.54737	0.837508	0.414683	0.375986	0.444213	0.98485	0.551366	0.301796	0.429538	2.37028	2.35944	1.66849	2.69147	3.05357	3.97877	2.46822	2.71925	3.78811	3.07412	3.20413	2.28483
AT4G37450.1	17.6103	25.9898	26.7076	46.9957	11.8182	20.4024	18.6489	27.023	8.23692	13.8944	9.80838	19.1574	15.7187	12.7148	15.234	8.52298	22.1384	21.1503	18.3995	16.3155	12.0622	12.7064	15.5039	9.62033
AT4G37460.1	100.082	73.4645	87.6927	77.7266	96.7787	87.0833	81.4387	80.4026	99.0222	85.9028	94.3868	78.3477	85.8292	87.627	84.8753	95.248	85.6907	89.9062	84.1439	86.4722	78.3542	85.2556	86.3048	90.3109
AT4G37470.1	70.0926	66.8804	60.815	53.5641	96.1273	76.8821	68.4295	65.8176	98.8431	85.7925	80.655	81.2686	48.0918	52.1699	48.5313	58.5394	53.4374	47.3962	48.2425	44.6734	63.2017	68.4504	64.186	75.3993
AT4G37480.1	11.5077	11.782	9.86649	11.7294	13.0279	10.9476	13.0091	12.6601	11.9077	13.7841	12.3736	10.3948	10.1049	11.0763	10.8814	10.9902	11.8326	10.1214	10.8452	11.5762	9.76935	10.8619	9.19896	10.4621
AT4G37483.1	0.697439	0.866326	0.765504	0.390979	1.02362	1.40992	0.676776	1.18457	0.98485	1.10273	1.13174	1.1168	0.436631	0.85202	0.943059	1.12144	0.95424	1.04704	0.373973	0.854622	0.598123	0.614824	1.03359	1.3228
AT4G37490.1	3.0513	2.33908	2.04134	2.58046	1.67502	3.31746	2.48151	2.96142	3.13361	3.19792	2.03712	1.97587	11.789	8.25804	9.57567	6.50438	12.2143	10.1912	12.1167	9.24546	12.2615	8.19765	10.3359	6.01271
AT4G37500.1	0	0	0	0	0	0	0	0	0	0	0	0	0.561383	0.3277	0.072543	0.299052	0.381696	0.558424	0.373973	0.388465	0.598123	0.614824	0.723513	0.841779
AT4G37510.1	152.042	163.476	158.289	150.292	141.911	164.214	143.401	157.548	121.495	147.876	130.98	138.827	30.8137	29.6241	30.4681	35.8862	24.4285	23.5934	24.9814	24.3956	27.6134	26.5399	25.7364	25.6141
AT4G37520.1	22.2309	22.871	22.9651	26.5084	30.9878	35.331	33.0116	43.9031	21.3086	21.8341	22.7102	24.4837	158.497	179.776	171.927	229.522	120.52	139.676	150.562	160.125	166.278	190.698	183.462	240.027
AT4G37520.2	20.4001	20.5319	20.5835	24.5535	28.9406	32.7599	30.5301	40.5715	19.8761	20.18	20.8239	22.5937	146.521	163.195	157.128	210.308	110.978	127.6	138.594	148.16	153.618	177.172	168.682	220.787
AT4G37530.1	16.5642	15.8538	15.14	15.4046	10.9807	16.3385	13.3851	18.5829	11.1019	16.7615	10.7892	14.4325	61.6274	58.3962	67.2473	70.8753	39.4101	40.6253	39.8655	35.1949	65.4945	70.8072	62.2222	66.6208
AT4G37530.2	13.6872	13.1682	12.6733	11.573	9.11953	14.1821	10.3772	15.4734	9.31131	14.4458	9.05389	12.113	50.774	47.7131	53.7544	58.6141	30.6311	32.4584	32.4609	27.1148	53.532	57.5885	52.2997	54.4751
AT4G37540.1	8.89235	23.7373	16.0756	44.1806	7.81674	22.227	20.0025	36.1293	4.20799	19.0773	9.73293	36.6825	6.17521	6.554	7.61701	11.2892	7.82477	7.1199	11.2192	16.0824	4.48592	3.27906	5.16795	8.41779
AT4G37550.1	53.2669	47.8212	41.4222	46.9175	60.3006	48.1861	49.4798	46.4943	54.1667	50.8359	46.0994	55.9259	3.18117	4.39118	3.62715	4.11196	4.86662	5.65404	4.86165	4.3508	2.59187	4.2013	3.30749	4.08864
AT4G37550.2	51.6105	45.742	39.2958	44.1806	56.5783	47.025	46.6223	44.1992	52.018	49.7332	44.0622	53.7782	3.30592	4.65334	3.62715	3.96244	4.7712	5.44463	4.78685	4.27311	2.59187	3.99636	3.41085	4.32915
AT4G37550.3	48.2977	44.0094	36.2338	41.9129	54.6241	44.0393	45.2688	42.4964	49.332	45.5428	41.3461	50.4278	3.05642	4.12902	3.26443	3.58862	4.3895	5.37483	4.56247	3.96234	2.39249	4.09883	3.10077	3.96839
AT4G37560.1	28.595	19.9255	30.2799	25.961	26.8003	24.4663	31.4325	24.8759	32.2314	21.7238	38.2527	23.9682	1.30989	1.37634	1.30577	1.49526	1.14509	0.628227	1.79507	1.55386	1.29593	0.819765	1.34367	1.20254
AT4G37580.1	2.70258	2.59898	3.48729	2.26768	2.41947	3.89802	2.7823	3.47967	3.49174	2.31574	1.96168	2.49132	1.5594	0.6554	1.16069	0.598104	1.62221	1.39606	2.09425	1.01001	1.79437	1.02471	0.723513	1.5633
AT4G37590.1	43.7643	46.4351	37.5097	31.0437	48.6685	54.821	42.8625	36.0553	43.781	53.8133	32.5185	44.1565	112.401	109.78	110.193	92.4818	120.711	110.498	116.68	114.364	103.176	83.3087	103.773	85.8615
AT4G37608.1	3.4872	3.46531	4.42291	3.7534	3.81531	3.23452	4.28625	3.99792	4.83472	7.27803	3.8479	5.32627	8.54549	8.97898	8.41499	9.86871	9.25613	8.23675	7.03069	7.84698	7.67592	8.50507	8.5788	7.81652
AT4G37610.1	98.0774	93.4766	122.396	99.0741	89.3342	94.7135	104.073	100.91	122.211	108.84	133.469	137.452	223.181	264.847	254.698	277.819	195.905	184.07	192.671	203.167	170.665	179.324	209.199	232.09
AT4G37630.1	5.92823	4.67816	6.20908	4.53536	5.1181	5.05913	6.69256	3.84985	4.92425	6.61639	4.67784	5.15446	8.795	6.61954	6.81904	6.0558	10.0195	9.21399	9.27453	8.46853	8.07466	6.76306	7.95865	5.17093
AT4G37630.2	5.40515	3.9851	5.44358	3.90979	4.83894	4.56151	5.6398	3.3316	4.74518	5.62393	4.1497	4.4672	7.36035	5.63644	6.45633	4.85959	8.87443	7.81793	8.2274	7.84698	7.37685	6.04577	6.92506	4.08864
AT4G37640.1	150.298	122.845	125.287	112.211	87.6592	93.3865	70.8358	87.6581	79.7728	84.0282	68.9604	67.4375	169.538	144.254	167.066	139.209	165.274	146.307	155.274	139.536	171.96	148.378	167.338	130.476
AT4G37650.1	8.28209	6.23755	6.80448	5.78649	8.74731	7.71309	7.14374	7.77373	10.3857	9.70404	5.35688	6.44307	29.0048	26.7403	29.9603	28.3352	29.6769	32.4584	29.4691	31.3879	33.4949	26.4374	30.6976	27.1774
AT4G37660.1	5.57951	4.85143	4.93325	4.92633	5.49033	6.46905	5.71499	4.73827	3.58127	6.61639	4.07425	4.89673	14.0346	11.2073	10.5913	9.34537	16.4129	14.17	16.0808	14.6063	12.8597	7.17295	11.7829	7.93677
AT4G37670.1	10.6359	12.3885	9.44121	10.7128	8.46814	9.78651	8.79808	8.73619	10.5648	14.3355	10.0347	9.96528	4.61581	3.80132	3.98986	3.14004	3.81696	4.8164	3.73973	4.89465	4.08718	2.56177	3.41085	3.00635
AT4G37670.2	10.8103	12.5617	10.1217	11.2602	8.84036	9.86944	9.39966	8.9583	10.8333	14.2252	10.2611	10.6525	4.67819	3.67024	3.91732	3.21481	4.00781	4.88621	3.96411	4.97235	4.08718	2.35683	3.41085	3.12661
AT4G37680.1	32.7796	39.158	32.7465	36.361	37.2226	42.8782	45.6448	39.3869	35.8127	56.3496	36.4419	55.6681	57.1987	55.709	53.8269	50.0164	65.27	67.1504	67.9135	64.4851	63.2017	59.433	55.8139	56.8802
AT4G37680.2	31.6463	38.2916	31.5558	34.8753	35.0823	41.3024	43.3888	37.0918	33.9325	54.0339	34.9329	54.1218	54.8908	54.2671	51.7231	48.2221	62.2164	64.2187	64.9217	61.9989	60.6098	57.3836	54.2635	54.4751
AT4G37682.1	0.523079	0.519796	0.595392	0.312783	0.744452	0.746429	1.35355	0.740355	1.07438	0.661639	1.35808	0.515446	0.561383	0.52432	0.870516	0.523341	0.95424	0.907438	0.673151	1.0877	0.598123	0.512353	0.723513	0.360762
AT4G37685.1	0.34872	0.519796	0.340224	0.234587	0.186113	0.663492	0.300789	0.296142	0.358127	0.441093	0.226347	0.34363	0.0623759	0.26216	0.072543	0.448578	0.381696	0.349015	0.523562	0.388465	0.398749	0.307412	0.103359	0
AT4G37690.1	1.7436	1.12622	1.70112	1.48572	1.11668	1.16111	1.05276	1.40668	1.7011	1.32328	1.05629	1.71815	4.55344	3.34254	3.84478	4.0372	4.19866	3.49015	3.96411	3.72926	4.6853	3.99636	4.96124	3.96839
AT4G37700.1	0.26154	0.693061	0.340224	0.0781958	0.465282	0.0829365	0.150395	0.370178	0.358127	0.220546	0.377245	0.257723	33.5582	29.8863	37.5773	35.5872	20.3253	16.6131	20.3441	18.4909	29.4077	40.8858	36.279	28.9812
AT4G37710.1	0	0	0.085056	0	0	0	0	0	0	0	0	0.0859076	35.0552	33.4254	42.5827	38.802	16.89	12.0759	17.5767	16.3155	28.4109	30.4338	32.4547	21.8863
AT4G37720.1	0	0	0	0	0	0	0	0	0	0	0	0	0.623759	0.52432	0.507801	0.747629	0.286272	0.418818	0.299178	0.310772	0.299062	0.717295	0.516795	0.360762
AT4G37730.1	2.09232	2.16582	2.04134	1.72031	2.32641	1.40992	1.35355	1.62878	1.61157	2.20546	1.20718	0.773168	31.5622	34.6707	33.0071	36.3348	28.6272	30.2247	29.0951	30.5333	20.5356	22.3386	23.8759	22.3673
AT4G37740.1	4.27181	5.97765	3.99763	4.84814	5.21116	8.79127	5.18861	7.10741	4.56612	5.51366	3.47066	4.63901	10.9158	9.5033	11.3167	7.10248	11.1646	10.4704	10.4712	10.877	8.47341	5.63589	9.40568	6.13296
AT4G37750.1	8.89235	8.49	7.1447	6.64664	11.2598	12.9381	9.70045	9.55059	8.14739	11.1376	6.41317	8.84848	4.55344	4.06348	2.61155	1.79431	8.77901	4.88621	3.73973	3.10772	6.87842	7.58283	3.61757	4.32915
AT4G37760.1	73.8414	56.7444	68.2149	61.6183	66.4423	58.3044	60.609	54.2681	63.9257	55.4674	60.4347	59.7058	20.7088	24.8397	21.908	21.5317	26.337	30.6435	28.9455	31.1549	25.5199	25.0028	22.8424	27.899
AT4G37770.1	4.01027	1.90592	3.48729	2.11129	1.39585	0.829365	1.57914	1.55475	1.7011	0.441093	1.58443	0.773168	2.24553	1.50742	2.61155	1.19621	1.24051	0.977241	1.72028	0.932315	1.49531	1.63953	1.7571	1.3228
AT4G37780.1	0	0	0.340224	0.0781958	0	0	0.225592	0.222107	0	0.110273	0	0	1.5594	1.44188	1.16069	1.64478	2.3856	1.39606	1.57069	1.24309	1.595	2.25435	1.24031	1.68356
AT4G37790.1	30.6873	26.7695	30.2799	23.146	21.7752	25.0468	18.4233	19.7675	24.8003	44.7709	19.4659	26.5454	94.4371	97.9824	97.1351	120.593	54.9642	51.5146	50.3368	50.1119	83.6376	75.2135	76.1756	69.1461
AT4G37800.1	163.201	140.258	183.04	163.82	106.643	105.495	181.601	139.853	148.802	179.414	242.267	235.559	4.80294	3.73578	1.74103	0.971918	8.96985	4.32778	3.44055	0.932315	7.17748	5.32847	1.44703	1.80381
AT4G37810.1	0.697439	0.433163	0.340224	0.390979	1.20973	0.580556	1.27835	0.518249	0.358127	1.32328	0.905389	0.944984	0.187128	0.13108	0	0.0747629	0.286272	0	0.0747946	0.0776929	0.199374	0.102471	0	0
AT4G37820.1	36.0925	35.5194	32.2362	31.3565	32.2906	34.6675	36.0947	33.316	32.5	31.2073	26.9353	25.6005	34.4939	36.1781	34.3854	35.4376	38.4559	36.5069	36.2006	35.9718	37.283	36.6845	40.5168	35.3547
AT4G37830.1	90.4055	101.967	101.982	93.5222	85.2397	90.4008	93.8462	88.4725	87.0249	111.376	95.8203	106.01	166.356	162.146	167.429	165.899	181.592	164.246	177.562	160.902	179.437	170.716	174.47	162.704
AT4G37830.2	65.3849	71.9917	72.7228	66.7792	58.6256	63.5294	64.2937	62.486	61.2397	80.1686	71.5257	78.09	120.448	116.137	119.406	120.593	127.582	113.988	119.148	112.499	131.388	122.452	128.682	119.533
AT4G37840.1	0	0	0	0	0	0.0829365	0.0751973	0	0	0	0	0	0.124752	0	0.072543	0	0	0	0	0	0.0996872	0.102471	0	0
AT4G37850.1	0	0	0	0	0.0930565	0	0	0	0	0	0	0.0859076	20.8335	16.2539	18.8612	23.2513	6.01171	5.86345	6.73151	9.71161	6.57936	6.04577	12.4031	6.13296
AT4G37860.1	0	0	0.085056	0	0	0.0829365	0	0	0.0895318	0.110273	0.150898	0	0.249503	0.45878	0.435258	0.897155	0.286272	0.488621	0.299178	0.699236	0.398749	0.307412	0.516795	0.601271
AT4G37870.1	304.258	365.936	277.027	295.58	331.002	378.688	274.47	322.499	264.656	380.001	227.781	336.328	355.168	415.917	359.886	475.343	364.424	395.504	387.735	439.043	291.984	330.058	322.067	440.371
AT4G37880.1	39.4925	36.2124	29.7696	31.0437	37.5018	36.4091	32.2596	32.4276	35.9918	35.2874	31.6886	30.8408	46.2205	45.4848	53.6093	45.3811	45.8035	45.5813	43.7548	39.468	49.4449	47.9563	45.5813	47.3801
AT4G37890.1	1.22052	1.47275	1.61606	1.48572	1.67502	2.23929	2.10552	2.073	0.98485	3.41847	1.88623	1.80406	8.17124	10.4209	8.7777	10.3173	13.3594	13.1928	15.0337	13.5963	11.464	12.6039	13.3333	12.9874
AT4G37890.2	1.22052	1.47275	1.61606	1.56392	1.76807	2.32222	2.25592	2.14703	1.16391	3.52874	1.96168	1.97587	8.35837	10.6175	8.85024	10.5416	14.3136	14.1002	15.4077	13.907	11.6634	12.9113	13.6434	13.709
AT4G37900.1	3.31284	2.77224	1.78617	1.95489	2.04724	3.31746	2.18072	3.10949	2.05923	3.19792	2.03712	1.97587	17.4029	20.0553	19.0063	21.0832	12.1188	13.2626	12.5655	13.674	14.9531	19.367	15.8139	27.2977
AT4G37910.1	90.3184	107.338	99.4304	93.8349	63.2784	90.7325	85.1985	93.655	70.4615	132.107	81.7868	109.962	227.422	181.022	211.535	146.909	271.195	262.25	268.213	254.211	196.085	135.364	179.741	119.893
AT4G37920.1	24.1488	32.0541	29.0891	35.1881	24.2877	29.8571	30.8309	31.9093	20.0551	32.0895	24.8982	31.2704	6.05046	6.75062	5.51327	5.60722	6.01171	6.63128	6.80631	6.68159	4.28655	4.30377	4.34108	6.01271
AT4G37925.1	49.6053	47.1282	74.2538	74.8334	41.8754	40.9706	74.2197	55.2305	42.1695	17.754	72.4311	39.8611	0.0623759	0	0	0.299052	0.095424	0.069803	0.0747946	0.0776929	0	0	0	0.240508
AT4G37930.1	1289.04	1275.67	1741.18	1948.01	967.415	922.088	1435.37	1313.24	1159.08	678.07	1562.47	1430.28	48.1542	50.3347	48.6763	47.1754	54.5825	55.0745	47.8685	47.9365	56.1239	62.4046	56.8475	65.5385
AT4G37940.1	0	0	0	0	0.186113	0	0.0751973	0	0.0895318	0	0	0.257723	17.7771	22.6769	19.1513	20.1112	14.7907	21.9181	17.5767	19.8894	18.2428	23.1584	20.0517	22.9685
AT4G37950.1	0	0	0	0	0	0	0	0	0	0	0	0.0859076	6.73659	4.71888	5.80344	3.81291	5.91629	5.44463	6.9559	5.67158	9.07154	6.66059	10.0258	3.60762
AT4G37970.1	1.13334	0.519796	0.85056	0.469175	1.30279	0.912302	0.601578	1.0365	0.447659	1.10273	0.452694	2.40541	1.5594	2.22836	1.37832	0.971918	3.14899	2.23369	2.61781	1.70924	3.78811	2.56177	2.89405	1.92407
AT4G37980.1	121.18	83.0807	99.1752	59.898	200.909	97.3675	135.656	74.924	206.729	113.03	141.241	82.0418	0	0	0.072543	0	0.095424	0.209409	0.0747946	0.0776929	0.0996872	0	0.413436	0.120254
AT4G37980.2	85.0004	60.9894	70.5964	42.9295	142.749	70.1643	102.268	55.3786	155.785	86.1234	108.496	62.1971	0	0	0	0	0	0.069803	0.0747946	0.0776929	0.0996872	0	0.413436	0.120254
AT4G37990.1	0	0.173265	0	0	0.186113	0.0829365	0.0751973	0.148071	0	0.661639	0	0.171815	0	0	0	0	0	0	0	0	0	0	0	0
AT4G38000.1	0	0.259898	0	0.156392	0.465282	0.0829365	0.0751973	0.148071	0.0895318	0.220546	0.150898	0.0859076	0	0	0.145086	0	0	0.139606	0	0	0	0	0	0
AT4G38010.1	1.39488	1.90592	1.78617	2.42407	1.20973	1.57579	1.42875	1.55475	1.7011	3.3082	0.754491	2.57723	1.68415	1.6385	1.74103	1.34573	1.43136	1.60547	1.72028	1.16539	1.09656	1.02471	0.930232	0.721525
AT4G38020.1	8.28209	7.53704	8.08032	6.64664	7.16535	8.45952	7.89572	8.14391	7.07301	8.71158	5.65868	8.24713	1.49702	1.57296	2.0312	2.24289	1.52678	1.32626	1.72028	1.55386	1.09656	1.53706	1.34367	2.04432
AT4G38030.1	0	0	0	0	0	0	0	0	0	0	0	0	0.0623759	0.06554	0.072543	0.0747629	0	0	0.224384	0.233079	0	0	0	0.240508
AT4G38040.1	21.2719	23.3908	19.6479	21.8166	21.3099	26.125	21.732	22.4328	20.3237	32.1998	20.8239	30.0677	25.0751	23.1356	24.1568	20.6346	31.8716	26.9439	25.505	27.7364	24.6227	21.0065	21.1886	17.1963
AT4G38050.1	5.05643	6.49745	4.93325	4.92633	5.7695	7.29841	6.84295	5.03442	3.40221	8.82186	4.75329	7.73168	6.79897	6.02968	5.2231	4.48578	10.0195	8.16695	6.8811	5.82697	6.08092	5.226	7.75193	6.01271
AT4G38060.1	7.93337	7.9702	7.74009	8.21056	15.4474	11.777	13.2347	10.9573	11.3705	11.689	13.0527	9.62165	37.6127	43.8463	35.401	47.624	40.9369	45.7209	41.9598	43.1973	36.0868	45.497	37.8294	52.1903
AT4G38060.2	9.58979	9.78949	9.61132	10.1655	15.6335	13.5186	14.8139	12.438	12.9821	10.917	11.7701	9.10621	41.2305	46.1402	38.9556	51.736	43.3225	48.7923	45.4003	45.1396	39.6755	50.1082	38.5529	55.0764
AT4G38070.1	4.53335	3.63857	2.38157	2.89324	4.55977	4.47857	3.15829	4.07195	2.23829	2.20546	1.96168	2.06178	12.0385	7.5371	11.9696	7.02772	12.596	10.8893	10.6208	10.4109	13.2584	8.09518	10.1292	6.37347
AT4G38080.1	1.91796	0.606428	1.02067	0.54737	0.837508	1.24405	0.977565	0.592284	1.07438	1.32328	1.05629	4.4672	558.202	507.411	549.731	328.957	458.989	486.457	493.046	390.096	584.765	693.317	578.914	465.744
AT4G38090.1	15.2565	17.4998	16.3307	15.561	18.6113	18.5778	19.7017	17.1022	20.5923	21.2827	18.485	20.1883	11.6643	11.3384	8.56007	13.5321	11.3555	12.7739	11.7428	11.6539	12.6603	11.8866	13.3333	11.4241
AT4G38090.2	13.2513	15.5072	15.4802	14.388	16.6571	16.0897	18.1977	15.2513	19.3389	20.4005	16.976	19.0715	11.3524	10.7486	8.70516	13.1583	9.92409	12.4947	11.1444	10.7216	11.9625	11.8866	12.1964	10.8229
AT4G38090.3	15.1693	16.7201	16.2457	15.4828	18.6113	18.4119	19.1001	16.2878	20.4132	21.5033	18.3341	19.9306	11.6019	11.6006	8.7777	13.6816	11.8326	12.6343	12.4159	11.9647	13.3581	12.5014	14.0568	11.6647
AT4G38090.4	14.6462	16.6335	15.9905	15.17	18.053	18.329	18.4233	16.4359	19.697	20.2903	17.7305	19.3292	11.29	11.3384	8.92279	13.3078	10.9738	12.6343	11.5932	11.7316	12.2615	12.2965	12.9199	11.9052
AT4G38092.1	1.13334	0.866326	1.27584	1.17294	1.67502	1.49286	1.57914	0.888427	1.16391	1.32328	1.58443	1.80406	1.12277	1.37634	1.16069	1.19621	1.33594	1.04704	1.27151	1.55386	1.49531	1.43459	1.65375	1.68356
AT4G38100.1	9.32825	13.3414	13.7791	12.0422	10.0501	12.6893	13.0843	12.2899	8.77412	15.8793	12.7509	12.1989	14.1593	14.3533	14.5811	13.4573	15.2678	15.4963	14.2858	15.4609	13.9562	11.6817	12.8165	15.633
AT4G38120.1	30.513	23.7373	28.2386	28.6197	30.6156	27.369	32.9364	25.3942	31.6943	31.2073	32.2922	33.7617	31.8117	32.5079	30.6857	28.6342	36.3565	33.4356	33.2088	36.9041	31.9996	30.3313	32.3514	30.304
AT4G38120.2	11.6821	10.3959	10.5469	11.1038	12.3765	10.2012	11.8812	11.7717	12.5345	12.4609	13.5808	14.2607	13.7851	14.0256	12.4774	12.0368	13.5502	14.3794	13.5378	14.684	11.464	11.6817	13.1266	11.1836
AT4G38130.1	83.6927	96.2489	89.3938	91.5673	76.4924	97.0357	93.5454	94.7655	85.2343	137.4	87.7472	119.412	133.484	130.49	138.049	120.294	137.888	143.864	135.677	139.614	121.917	120.506	125.788	119.292
AT4G38130.2	78.8978	92.1771	84.4606	86.6409	71.6535	91.2302	86.7777	89.8051	80.8472	130.233	83.1449	113.999	126.436	123.871	131.593	114.462	129.681	136.535	128.721	132.389	114.341	114.152	120	113.159
AT4G38140.1	0	0	0	0	0	0	0	0	0.0895318	0	0.0754491	0	2.86929	1.37634	2.10375	1.04668	1.71763	0.977241	0.97233	1.32078	2.59187	0.922236	2.17054	1.08229
AT4G38150.1	6.27695	8.31673	6.29414	7.19401	6.70006	9.12302	7.14374	6.6632	5.6405	10.8068	7.6958	8.59076	5.80096	5.2432	5.51327	4.85959	6.20256	8.79517	6.05836	6.6039	4.28655	3.484	5.37467	4.81017
AT4G38150.2	4.88207	6.84398	5.27347	5.6301	5.58339	6.96667	6.09098	5.70074	4.92425	8.71158	7.01676	7.21624	5.1772	4.32564	5.07801	4.18672	4.67578	7.46892	5.38521	5.36081	3.98749	2.97165	4.75452	4.32915
AT4G38160.1	34.872	53.8855	43.0383	55.2062	35.1753	50.923	53.7661	52.5652	35.0965	41.9038	42.7796	49.5687	3.68018	4.12902	4.13495	4.71007	4.3895	4.32778	4.33809	5.12773	2.99062	2.56177	3.61757	3.84813
AT4G38160.2	32.1694	48.9474	38.4453	51.3746	32.8489	47.2738	50.0062	48.5673	32.6791	39.9189	39.6862	46.9056	3.55542	3.9324	3.48206	4.48578	4.19866	4.39759	4.03891	5.12773	2.89093	2.35683	3.51421	3.72788
AT4G38160.3	31.8207	48.9474	38.3602	51.2182	32.7559	47.025	49.7806	48.3452	32.4105	39.5881	39.6862	46.3901	3.55542	3.80132	3.48206	4.48578	4.10323	4.25798	3.88932	4.97235	2.89093	2.35683	3.30749	3.72788
AT4G38170.1	9.50261	11.4355	8.93087	9.07071	10.4223	9.28889	10.2268	10.439	7.52067	11.7992	8.90299	12.8861	8.67025	9.43776	8.56007	7.55106	10.5921	10.8893	10.6208	9.71161	8.47341	9.22236	9.50903	9.01906
AT4G38180.1	7.93337	8.05684	7.05964	7.58499	8.09591	8.54246	8.04611	7.84777	5.99863	8.71158	6.41317	8.59076	8.29599	9.24114	8.56007	7.10248	10.2104	11.5175	9.79809	9.32315	7.97498	7.37789	9.61239	9.37982
AT4G38190.1	0	0	0	0	0	0	0	0.0740355	0	0	0.0754491	0	0.249503	0.06554	0.072543	0	0	0	0	0	0	0	0.206718	0
AT4G38200.1	44.5489	48.341	41.2521	43.3987	49.0408	52.0012	45.8703	45.3098	41.4532	66.605	41.5724	51.7164	80.9639	76.1575	78.9993	62.8756	81.9692	87.1141	86.1634	79.7129	77.6563	74.4962	78.9663	68.9056
AT4G38210.1	4.01027	2.94551	2.46662	2.73685	1.86113	2.57103	2.55671	2.073	2.41736	4.19038	2.79161	4.29538	9.79301	9.11006	8.92279	9.04632	9.35155	9.07438	9.57371	9.94469	8.5731	9.11989	8.78552	9.98109
AT4G38220.1	57.3644	53.4523	61.4104	61.6183	53.1352	55.5675	66.7752	62.486	60.8816	70.9057	67.6024	71.3892	124.565	125.378	129.562	129.564	126.246	133.603	136.874	135.652	145.244	158.317	156.692	150.318
AT4G38220.2	55.0977	51.0266	58.0932	58.5686	50.5297	52.4988	62.7897	59.7467	57.3899	67.5975	64.5089	67.7811	118.764	118.431	122.598	123.06	120.234	127.53	130.816	128.659	138.765	148.787	147.597	141.78
AT4G38225.1	49.9541	59.43	65.323	67.4048	52.8561	52.25	65.8728	66.0397	49.7797	53.9236	61.6419	61.6817	8.67025	9.76546	9.72076	9.86871	10.2104	10.7497	11.294	9.71161	9.47029	9.11989	8.78552	9.98109
AT4G38225.2	47.513	55.8781	61.1552	63.8078	49.506	49.596	62.9401	61.8197	47.5414	49.9538	59.5293	59.1044	8.10886	8.91344	9.50313	9.56966	9.92409	10.1912	10.92	9.24546	9.3706	8.91495	8.26873	10.3419
AT4G38225.3	46.031	54.3187	60.9851	62.0093	48.9477	48.7667	60.9098	61.1534	46.3775	50.7257	56.5113	58.589	8.29599	9.5033	9.21296	9.56966	9.25613	10.61	10.92	8.85699	9.07154	8.40259	8.68216	9.62033
AT4G38230.1	5.49233	6.15092	5.35852	6.17747	6.70006	4.89325	6.39177	5.47863	6.26723	9.15268	6.41317	9.19211	17.091	18.2201	17.6279	17.6441	18.0351	20.0334	18.923	19.1125	16.249	14.7558	17.4677	18.6394
AT4G38230.2	5.84105	6.41082	5.61369	5.70829	5.95561	5.47381	6.46697	5.77477	6.62535	9.59377	6.71497	9.36393	17.7147	18.9411	18.2808	17.5693	18.3214	20.4523	19.297	20.4332	17.7443	15.0632	19.4315	19.1204
AT4G38230.3	6.10259	6.75735	5.7838	5.86468	6.14173	5.63968	6.69256	5.70074	6.71488	9.92459	6.79041	9.79347	18.3385	20.2519	18.7886	18.2422	19.0848	21.4993	19.8206	21.4432	17.7443	16.3953	19.8449	19.7217
AT4G38240.1	28.6822	33.3536	27.4731	28.776	33.5003	33.1746	33.9892	30.3546	32.5	43.2271	31.5377	33.504	40.3572	42.601	44.5414	43.8858	45.1355	46.419	44.8768	44.9065	44.7596	42.1154	42.0671	45.9371
AT4G38240.2	27.8104	33.7867	27.4731	28.776	32.942	32.9258	34.2148	29.7623	32.7686	43.8887	31.8395	32.4731	40.2948	43.9774	44.3238	44.783	44.9447	46.419	45.1011	45.2173	44.2611	42.9352	41.5503	47.3801
AT4G38240.3	25.9796	31.0145	25.0915	26.1174	31.1739	29.9401	31.5077	28.1335	29.5455	40.0292	29.576	31.614	37.675	39.7173	41.277	40.2225	40.8415	43.1382	41.9598	41.4103	41.3702	39.1438	39.4832	41.9687
AT4G38250.1	81.6004	87.9321	86.672	95.0079	80.5869	98.7774	100.088	95.2097	81.9216	117.992	99.1401	120.271	75.3501	77.2062	85.1655	83.6597	74.9078	76.7833	83.3212	79.946	88.8213	92.9409	86.0981	88.3868
AT4G38260.1	13.5129	13.7746	12.8434	13.1369	15.3543	17.2508	16.5434	14.2148	18.8017	15.328	18.7868	13.7452	25.5741	30.2795	27.2036	42.3158	23.6651	29.9455	25.4302	25.7164	33.4949	33.8153	29.9741	38.2408
AT4G38270.1	24.4104	26.0764	19.818	17.7504	21.9613	24.881	21.5816	21.9886	24.9794	31.4279	22.4084	25.9441	34.9929	37.0957	33.9501	34.7648	33.303	37.3446	35.5274	37.3703	35.4887	31.1511	33.4883	34.7534
AT4G38270.2	23.7129	25.6433	19.4778	17.5159	21.7752	24.5492	21.1304	21.5443	24.7108	30.5457	21.8802	25.5146	33.9325	35.9159	32.862	34.0171	32.635	36.9258	35.1535	36.3603	34.4918	30.8437	32.6615	34.1522
AT4G38280.1	21.0104	25.9898	26.6225	22.6768	25.1252	28.3643	27.5974	26.6528	30.8885	31.4279	28.3688	25.1709	14.9078	15.533	14.6537	17.1207	14.6953	17.3809	13.9866	17.9471	15.2521	15.9854	16.7442	18.2786
AT4G38290.1	4.18463	7.88357	5.18841	5.6301	8.00285	8.12778	6.01578	6.6632	6.89395	8.04994	7.31856	7.04442	6.73659	6.02968	6.60141	6.20532	8.20646	9.07438	7.32987	7.14775	6.18061	7.78777	5.37467	7.09499
AT4G38300.1	2.6154	2.25245	2.80685	2.58046	3.72226	2.4881	2.10552	2.44317	2.23829	2.53628	2.79161	2.31951	2.12078	2.55606	2.39392	1.71955	1.04966	2.3035	1.86986	2.56387	2.29281	1.94694	1.96382	3.00635
AT4G38310.1	0.958979	0.866326	0.765504	1.01655	0.558339	0.580556	0.451184	0.740355	1.16391	1.21301	0.528143	0.515446	0.873262	1.3108	0.580344	1.27097	1.71763	1.25645	1.04712	1.0877	1.29593	1.43459	0.930232	1.20254
AT4G38320.1	27.2001	32.0541	26.3673	29.2452	29.7781	34.2528	38.125	32.2055	28.6502	45.7634	28.6706	43.2974	45.5968	46.9922	41.4946	36.7834	51.0518	52.7012	54.0765	51.8989	47.0524	45.292	44.9612	41.9687
AT4G38330.1	4.96925	7.45041	5.95392	5.31731	6.70006	6.55198	5.4894	5.55267	6.62535	6.72666	6.33772	6.44307	3.18117	3.40808	3.69969	2.84099	4.00781	4.88621	2.61781	3.49618	4.98436	3.27906	4.031	4.32915
AT4G38340.1	2.70258	19.579	2.1264	5.94288	2.41947	17.4167	1.80473	7.6997	4.02893	91.4165	1.96168	31.1845	32.685	28.8376	30.0328	28.709	36.2611	35.8787	34.3307	26.8041	39.4761	41.808	37.6227	38.9623
AT4G38350.1	94.8517	98.6746	91.9455	92.5056	103.107	109.725	109.262	107.574	91.8596	97.3712	100.347	97.9347	128.993	130.818	128.546	137.04	127.009	144.004	137.996	141.79	129.693	138.13	132.093	154.046
AT4G38350.2	92.4107	96.9419	89.8191	90.7853	100.036	107.652	106.103	105.13	89.5318	94.7247	97.4802	96.0447	125.812	128	126.297	133.153	123.288	141.072	135.303	138.216	126.304	134.954	128.475	150.678
AT4G38360.1	36.2668	34.5664	34.1925	29.4798	44.9463	40.2242	39.253	38.7206	39.7521	43.2271	37.4227	37.4557	39.8582	41.4213	38.5929	44.4092	43.3225	42.6496	43.0817	46.7711	44.8592	55.949	44.5478	50.3865
AT4G38360.2	37.9232	35.3461	35.2982	30.8873	46.0629	41.7171	40.7569	39.9052	40.737	45.7634	38.6299	39.2598	40.7938	42.9287	39.8986	45.9044	44.2767	43.7665	43.68	48.5581	47.1521	57.691	46.925	52.9118
AT4G38370.1	6.36413	5.80439	4.42291	3.98799	7.2584	4.72738	6.31657	6.29302	8.23692	6.83694	5.58323	5.75581	8.35837	7.2094	7.7621	6.80343	7.1568	7.39911	8.00302	7.61391	7.17748	5.12353	8.99224	5.29118
AT4G38380.1	4.27181	6.67071	4.59302	4.22257	7.07229	8.37659	4.88782	5.55267	6.53582	9.26295	6.11137	5.75581	7.79698	6.94724	6.60141	5.90627	8.87443	11.7269	11.5932	10.1778	5.88155	6.35318	8.06201	7.57601
AT4G38390.1	0.26154	0.259898	0.340224	0.156392	0.372226	0.331746	0.225592	0.444213	0	0.110273	0	0.0859076	8.48312	10.6175	6.60141	7.25201	5.91629	6.49168	6.28275	4.4285	7.27717	10.5545	8.47544	8.89881
AT4G38400.1	14.1231	23.9106	18.7974	22.2076	9.86398	15.1774	11.2044	12.0678	7.78927	16.9821	6.94131	15.4634	15.7811	14.1566	12.1872	10.0182	17.3672	16.6131	14.8841	12.1978	19.3393	15.883	15.2971	13.228
AT4G38401.1	0	0	0	0	0	0	0	0	0	0	0	0	0	0	0	0	0	0	0	0	0	0	0.103359	0
AT4G38410.1	0.0871799	0.606428	0.170112	0.156392	0.0930565	0.165873	0.0751973	0.0740355	0.268595	0	0.150898	0.0859076	4.11681	4.19456	3.98986	1.49526	4.19866	2.51291	2.01945	3.49618	4.28655	1.742	2.99741	1.3228
AT4G38420.1	78.1132	79.702	81.2284	74.9116	58.4395	70.2472	55.1196	69.5194	49.332	39.147	40.4407	47.6787	8.23362	4.78442	4.86038	3.96244	3.62611	1.88468	1.64548	1.78694	10.2678	5.43095	6.51162	2.76585
AT4G38430.1	63.3798	62.4621	68.8953	67.9521	70.3507	65.6028	81.2131	71.9625	63.9257	45.8736	60.9628	66.922	44.6611	51.58	50.0547	49.1193	53.7237	58.7043	55.7968	56.7158	48.8467	44.1649	47.0284	46.4181
AT4G38440.1	27.2001	34.1333	26.8777	27.1339	27.3586	34.5845	26.3942	30.3546	35.186	54.1441	29.0479	39.7752	36.677	36.9646	36.199	39.4748	37.597	41.6026	37.3973	43.508	31.5012	28.8967	34.0051	34.1522
AT4G38460.1	59.108	58.6503	58.2633	60.7581	67.3729	58.4702	71.5878	63.3744	72.1626	88.6596	80.655	79.8082	22.5801	24.5775	23.0687	26.167	22.6155	23.5934	23.1863	26.6487	21.3331	26.0276	25.8398	25.7344
AT4G38470.1	34.0873	57.1775	40.1464	50.0453	35.8267	59.7143	39.253	56.0449	32.1419	38.7059	38.9317	47.421	114.584	144.975	134.205	226.008	68.8961	73.3629	80.7034	112.033	75.0645	82.079	103.566	158.856
AT4G38480.1	3.92309	3.81184	4.42291	3.44061	2.23335	2.57103	3.00789	3.18353	2.95455	5.95475	3.77245	4.38129	9.60588	10.4864	10.3736	10.8406	9.92409	10.3308	9.79809	12.1978	7.37685	8.19765	9.30232	7.93677
AT4G38490.1	11.9436	15.0741	12.2481	13.4497	12.3765	15.0115	14.2875	15.9176	12.4449	15.4382	14.2599	14.1748	5.36432	6.75062	5.44072	7.40153	7.82477	7.81793	9.05015	10.5662	5.98123	5.53342	7.13178	7.21525
AT4G38495.1	10.1129	14.1211	10.3768	10.0873	9.49176	12.3575	12.9339	11.3274	14.4146	19.8492	14.9389	15.2056	8.73262	12.3215	12.695	17.6441	13.4548	12.2853	13.1638	14.6063	13.059	13.5261	14.7803	15.7533
AT4G38500.1	35.3079	36.1258	34.2775	32.2167	35.5476	38.5655	33.8388	31.4651	33.9325	44.2196	33.9521	38.4866	46.3453	44.3706	44.4689	42.9887	48.6662	51.0958	49.2148	50.6558	46.853	39.7586	43.1007	40.8864
AT4G38510.1	103.134	98.4147	101.387	98.2921	93.4287	84.3464	99.9372	95.2097	101.171	101.01	104.723	109.36	178.582	165.751	172.217	136.218	188.081	168.993	174.496	170.303	173.755	151.349	164.651	136.488
AT4G38510.2	103.57	98.7612	101.897	98.9959	93.8009	84.844	100.84	95.802	101.708	102.113	105.251	110.391	179.643	166.93	173.668	137.115	190.943	171.017	175.767	172.556	176.048	153.091	166.201	137.45
AT4G38510.3	105.749	100.667	103.428	101.185	94.6384	87.3321	102.644	98.6894	103.32	103.877	106.61	111.68	182.824	168.897	176.279	138.984	192.566	173.809	179.507	175.741	177.842	154.936	167.958	139.735
AT4G38510.4	103.57	99.3676	102.152	98.8395	93.8009	84.6782	100.689	95.728	102.603	101.672	105.78	109.79	179.58	166.21	172.725	136.741	189.226	170.04	175.319	171.468	174.453	152.374	165.168	137.45
AT4G38510.5	92.6722	86.7193	91.4351	86.9537	80.9591	76.3016	90.9887	86.3254	91.7701	93.7322	95.2167	96.9897	160.867	148.841	154.444	124.256	168.805	152.24	156.022	154.531	159.4	139.36	149.871	125.305
AT4G38520.1	77.4157	106.558	93.3914	88.2048	71.7465	82.3559	86.1009	79.144	90.9643	155.265	118.681	117.35	59.0076	66.6542	56.7286	68.0343	72.8085	73.0139	65.894	66.039	67.887	74.9061	63.5658	72.2727
AT4G38520.2	74.7132	102.486	89.5639	85.468	68.2104	80.4484	83.0178	75.8124	88.2783	149.641	114.984	114.257	56.762	64.0326	55.7856	65.4923	69.9458	69.9426	63.1266	63.242	65.8933	73.2665	61.3953	70.5892
AT4G38530.1	3.4872	5.54449	4.84819	3.7534	4.74588	3.64921	2.33112	2.96142	3.31268	9.15268	2.79161	6.01353	2.74454	4.39118	2.82918	3.66338	3.43526	3.49015	4.03891	4.11772	3.0903	4.09883	3.61757	3.72788
AT4G38540.1	61.8977	79.9619	68.2999	70.298	58.7186	80.2825	62.1882	72.4808	83.9808	131.556	98.3856	79.8082	99.6143	112.27	100.98	141.078	81.8738	91.8607	85.7146	97.5046	109.556	129.83	108.527	160.9
AT4G38550.1	571.987	494.499	603.472	534.39	500.085	427.289	494.046	491.892	653.313	409.334	663.952	445.173	201.599	209.204	212.116	250.306	139.892	156.917	160.883	168.827	200.77	241.728	220.775	256.382
AT4G38560.1	7.14875	9.26969	8.42054	8.21056	6.97923	13.5186	6.54216	11.2534	3.84987	4.74175	4.37605	2.06178	0.623759	0.52432	0.435258	0.0747629	0.286272	0.209409	0.373973	0.233079	0.0996872	0.409883	0.206718	0.120254
AT4G38560.2	6.97439	8.66326	7.65504	7.89777	6.79312	13.1869	6.46697	11.0313	3.84987	4.74175	4.07425	2.06178	0.623759	0.52432	0.435258	0.0747629	0.286272	0.209409	0.373973	0.233079	0.0996872	0.307412	0.206718	0.120254
AT4G38570.1	7.84619	8.05684	8.08032	4.37896	12.1904	11.5282	9.24927	8.36602	9.8485	10.8068	7.39401	7.13033	15.3445	16.1884	16.6849	16.9712	18.9894	20.4523	19.4466	21.2879	17.4453	13.4237	18.1912	15.2723
AT4G38570.2	6.97439	7.53704	6.80448	4.06618	10.7945	10.5329	7.67012	7.10741	8.59505	10.2554	6.63952	6.61489	12.5999	13.2391	14.0008	14.8778	16.5083	17.2413	16.38	18.1024	15.3518	11.1693	15.8139	13.4685
AT4G38580.1	16.2155	24.2571	17.4365	16.3429	27.3586	30.7694	23.3864	21.5443	29.9036	50.064	26.4826	33.7617	16.5296	17.6958	16.3222	19.5879	18.6077	19.6844	19.0726	19.5009	18.0434	25.0028	18.6046	22.1268
AT4G38590.1	0.0871799	0	0	0	0	0.165873	0	0	0	0	0.150898	0	0.249503	0.06554	0.145086	0	0.190848	0	0.149589	0.310772	0.299062	0.307412	0.206718	0.120254
AT4G38590.2	0.0871799	0	0	0	0	0.165873	0	0	0	0	0.150898	0	0.187128	0.06554	0.145086	0	0.190848	0	0.149589	0.233079	0.299062	0.307412	0.103359	0
AT4G38600.1	190.139	200.121	178.192	183.213	193.278	220.445	187.316	194.862	191.509	289.798	202.958	230.146	259.983	246.627	251.724	227.279	262.034	278.374	258.341	271.459	229.679	238.757	238.243	248.084
AT4G38600.2	181.16	185.394	168.836	172.656	180.25	206.263	175.134	183.904	178.347	272.375	190.886	216.401	242.455	230.439	236.345	211.131	245.24	259.807	241.437	254.134	216.82	223.591	222.119	230.287
AT4G38620.1	19.9642	18.1062	12.4182	20.5655	13.6793	12.8552	14.3627	13.7706	22.9201	16.4307	16.9006	23.5387	130.49	192.294	139.21	214.869	186.936	234.887	223.262	272.858	155.612	204.736	178.398	242.913
AT4G38630.1	76.108	76.2367	69.5758	67.6394	76.8646	84.6782	74.2197	76.8489	72.5208	95.8274	65.4898	87.7976	155.004	134.488	142.329	113.864	169.664	155.032	149.814	141.479	155.014	138.233	140.052	116.647
AT4G38640.1	37.8361	39.0713	36.9143	34.4843	40.4796	46.4444	43.1632	36.8697	42.0799	56.4599	44.5149	47.5928	48.5284	50.5969	47.4431	48.2969	46.9486	52.1428	55.722	55.0843	47.7502	46.9316	48.6821	49.5447
AT4G38650.1	6.45131	6.93061	5.7838	5.94288	6.14173	5.47381	5.03822	5.47863	5.01378	4.96229	4.82874	3.86584	2.93167	3.47362	2.90172	1.71955	1.71763	3.62975	2.54302	2.56387	1.89406	1.742	2.2739	2.40508
AT4G38660.1	16.0411	18.0196	17.0112	15.4828	17.0293	20.9	15.1899	15.6955	14.3251	21.1725	11.6946	17.3533	38.8602	32.77	38.3027	29.0828	42.1774	41.463	41.5858	38.7688	34.9902	28.8967	33.385	28.2597
AT4G38660.2	13.1642	15.8538	14.8848	13.4497	14.7029	18.5778	13.3099	14.0668	11.9077	19.6286	9.80838	14.9479	33.2463	28.7065	32.7894	25.4942	36.2611	34.6223	35.8266	32.1649	29.9062	23.5683	28.6305	24.7724
AT4G38670.1	8.36927	7.9702	5.35852	6.80303	7.81674	7.87897	6.91815	7.84777	8.50552	20.0697	9.95927	14.2607	9.48113	8.8479	10.2286	9.49489	9.63782	13.5418	10.8452	9.78931	9.76935	7.37789	11.0594	9.37982
AT4G38670.2	7.41029	7.45041	4.76313	6.17747	7.44452	7.54722	6.46697	7.10741	7.8788	18.8567	8.97844	13.3157	8.795	8.45466	9.72076	8.74726	8.96985	12.4947	9.79809	8.93468	8.97185	7.17295	10.1292	9.01906
AT4G38670.3	7.58465	7.53704	4.84819	6.41205	7.2584	7.21548	6.61736	7.9218	8.05786	19.0773	9.43113	13.4016	8.67025	8.12696	9.21296	8.97155	8.96985	12.9135	10.0225	9.32315	9.3706	7.37789	9.81911	8.41779
AT4G38680.1	90.2312	117.647	97.8994	116.355	104.502	108.813	101.742	117.568	98.3059	121.852	95.1413	126.37	232.35	197.734	212.623	165.151	249.82	248.359	238.67	227.796	212.633	157.292	194.935	132.28
AT4G38690.1	49.431	57.5241	50.6083	60.3671	55.8339	58.0556	54.2172	55.7488	64.2838	50.1743	55.4551	57.4722	4.99007	5.63644	5.87598	6.28009	5.82086	6.00305	5.90877	5.12773	8.17435	7.58283	6.71834	5.29118
AT4G38700.1	2.78976	2.33908	1.87123	2.18948	2.51252	2.57103	3.23348	2.59124	2.41736	1.54382	1.65988	1.46043	0.249503	0	0.217629	0	0.190848	0.069803	0.224384	0.155386	0.199374	0.102471	0.310077	0.120254
AT4G38710.1	70.5285	100.754	76.4653	86.6409	52.763	73.2329	70.911	75.9605	62.2246	111.596	63.5281	96.9897	72.7303	63.836	72.7606	62.6513	62.2164	71.0594	71.8028	66.2721	57.6192	53.7971	55.1937	50.3865
AT4G38710.2	66.6054	94.6895	71.6171	82.4184	49.8783	68.5885	67.9032	71.0001	58.3747	104.208	59.5293	91.9211	68.1768	60.3624	68.0453	58.988	58.5903	67.2203	67.5395	62.5428	53.8311	51.3378	51.4728	47.6206
AT4G38730.1	12.2052	11.0023	11.3975	7.89777	12.2835	12.6063	12.9339	11.5495	13.8774	14.5561	13.0527	13.4875	13.0989	12.3871	12.0421	10.8406	14.1227	14.868	13.1638	12.2755	11.3643	15.1657	14.8837	12.7469
AT4G38740.1	242.011	161.743	230.332	150.605	264.094	159.902	215.29	183.09	222.218	162.322	190.962	176.282	321.922	300.632	311.209	274.23	332.743	332.751	353.255	357.31	290.19	258.943	294.263	260.831
AT4G38760.1	80.7286	85.2465	83.3548	81.2454	86.1703	95.5429	90.8383	83.5861	81.5635	97.9226	88.049	85.564	78.4065	78.1237	78.9268	74.9125	94.756	91.5815	86.9113	90.0461	81.4445	80.7469	76.8991	80.8108
AT4G38770.1	793.163	936.066	941.654	1065.34	675.404	723.289	884.17	839.119	763.617	805.546	946.056	1047.73	15.095	11.3384	11.3167	8.82203	17.3672	14.0304	16.754	13.2855	15.2521	15.3706	14.677	9.50008
AT4G38780.1	2.87694	1.81929	2.38157	1.25113	2.97781	2.23929	2.18072	2.14703	3.13361	3.41847	2.11257	2.66314	7.60986	7.47156	9.06787	6.0558	11.26	11.3081	10.92	9.16776	9.76935	11.6817	9.61239	8.6583
AT4G38781.1	0	0	0	0	0.0930565	0	0.0751973	0	0	0	0	0	0	0	0	0	0	0	0	0.0776929	0	0	0	0
AT4G38790.1	24.7591	28.069	22.7099	21.3474	24.0086	28.1984	21.6568	22.4328	21.4876	32.0895	22.7102	26.975	53.0195	49.4172	54.1171	55.8479	51.7198	49.6299	55.722	50.1119	55.2267	52.7724	56.0206	56.3992
AT4G38800.1	87.0055	76.2367	92.8811	84.9988	91.9398	83.4341	106.705	84.6226	85.861	70.5748	95.2167	76.9732	140.346	157.362	150.382	171.805	148.193	158.802	169.485	182.967	140.26	145.508	151.214	170.4
AT4G38810.1	47.7746	47.6479	48.8221	37.534	47.3657	48.5179	44.6672	44.3473	48.7948	53.5928	47.4575	48.1083	63.1244	60.8867	69.4962	82.7626	32.2533	32.8772	37.9209	41.8765	36.8843	40.1685	38.4496	45.4561
AT4G38810.2	59.4567	58.9102	61.5805	50.9055	60.7659	60.8754	56.9243	54.0459	64.1048	72.7803	61.491	62.6266	72.4184	73.7981	81.3207	98.6123	37.9787	41.5328	44.8768	50.9666	43.2643	46.6242	46.7183	56.2789
AT4G38820.1	0.697439	0.0866326	0.680448	0.0781958	0.465282	0.829365	0.225592	0.888427	1.16391	0.220546	0.301796	0.34363	0	0	0	0	0	0	0	0	0	0	0	0
AT4G38825.1	0.697439	0.0866326	0.680448	0.156392	0.465282	0.829365	0.225592	0.888427	1.25345	0.220546	0.301796	0.429538	0	0	0	0	0	0	0	0	0	0	0	0
AT4G38830.1	0.523079	0.519796	0.170112	0.156392	0.558339	0.497619	0.0751973	0.370178	0.179064	0.33082	0.528143	0.171815	7.54748	6.554	8.19736	8.52298	5.15289	5.51443	6.35754	6.21543	7.7756	8.60754	9.61239	12.3862
AT4G38840.1	10.8103	9.00979	9.44121	10.2436	13.4001	12.1087	13.3099	11.1053	12.624	11.0273	11.2419	8.33304	0.0623759	0.19662	0.217629	0.149526	0.095424	0.209409	0	0.155386	0.398749	0.409883	0.206718	0.360762
AT4G38850.1	0.958979	1.29949	1.27584	0.781958	1.11668	0.912302	1.05276	0.66632	1.7011	1.32328	1.50898	1.28861	0	0	0	0	0	0	0	0	0	0	0	0.120254
AT4G38860.1	7.23593	5.37122	6.12403	7.19401	10.7015	10.1183	9.24927	8.29198	10.3857	6.28557	8.37484	6.09944	0	0	0	0	0.190848	0	0.0747946	0.0776929	0	0	0	0
AT4G38870.1	0.0871799	0.173265	0	0.234587	0.372226	0.331746	0	0.222107	0.179064	0.441093	0.150898	0.257723	0.124752	0.13108	0.072543	0	0.095424	0	0.0747946	0	0	0	0	0
AT4G38880.1	0	0.0866326	0	0	0.0930565	0	0	0	0.0895318	0	0	0.0859076	0.374255	0.3277	0.435258	0.149526	0	0.069803	0.0747946	0.388465	0	0.204941	0.103359	0.120254
AT4G38890.1	41.7592	43.8361	37.7648	40.1926	40.8518	51.3377	39.7794	39.535	39.9312	67.0461	34.8575	50.8573	49.7136	46.8611	43.9611	37.6805	53.7237	52.8408	55.4228	48.2473	46.853	33.7129	41.3436	38.3611
AT4G38900.1	35.7437	34.8263	34.7028	30.4964	39.3629	32.7599	35.3427	32.1314	37.1557	38.4853	30.0287	34.8785	39.7334	34.6707	39.8986	32.9705	35.5931	33.5054	32.2365	33.2526	36.3858	27.872	33.4883	30.9053
AT4G38900.2	38.4463	37.0788	36.9993	31.9821	41.5962	34.4186	37.0723	33.6862	38.6777	40.0292	32.0658	36.7685	41.3552	36.5058	41.7848	33.9424	36.9291	35.2505	33.9567	34.1849	38.3796	29.614	34.832	32.7091
AT4G38900.3	37.313	35.606	34.8729	31.2001	40.4796	33.8381	35.5683	32.8718	37.2452	38.8162	31.2359	35.2221	39.9206	35.8504	40.5515	33.3443	35.5931	34.4129	33.2836	33.0195	37.3827	29.1017	34.4186	32.1079
AT4G38910.1	3.0513	3.63857	3.91257	3.20603	4.37365	4.47857	5.03822	3.70178	5.81957	4.19038	4.22515	4.63901	1.8089	2.9493	2.0312	3.14004	2.95814	2.23369	3.59014	3.3408	2.29281	1.742	3.72093	3.72788
AT4G38910.2	3.0513	3.29204	3.74246	2.81505	3.90837	4.3127	4.36144	3.25756	5.6405	4.08011	3.77245	4.12357	1.74652	2.75268	1.88612	2.99052	2.86272	2.3035	3.21617	3.10772	2.09343	1.63953	3.82429	3.60762
AT4G38920.1	156.488	170.233	174.705	166.557	159.685	174.996	188.67	179.166	155.338	196.727	184.548	186.505	286.243	278.217	277.404	254.269	312.132	296.314	310.173	299.817	313.417	269.703	285.478	250.008
AT4G38930.1	19.1796	21.6582	19.6479	16.8121	21.9613	19.2413	19.1001	19.9156	17.6378	23.0471	17.7305	23.4528	27.8196	25.5606	25.3175	23.7746	24.2377	24.3612	25.4302	23.1525	30.0059	27.4621	28.217	28.2597
AT4G38930.2	19.2668	22.0047	19.6479	16.7339	21.9613	19.4071	19.1001	19.6935	17.8168	23.2676	17.2024	22.8514	28.1939	26.0194	25.1724	23.4008	24.6194	23.9424	25.2058	23.3856	29.8065	27.1547	28.1137	28.6205
AT4G38940.1	9.93851	10.4825	9.86649	8.44514	9.11953	9.86944	9.92604	9.32848	9.22177	10.6965	10.412	8.41895	18.7751	17.8924	16.7574	18.915	14.5044	14.3096	14.6597	16.704	14.355	13.8335	13.4367	17.3166
AT4G38950.1	40.6258	18.9725	28.1535	19.7835	33.1281	23.9686	29.4773	22.5808	31.9628	12.902	21.9557	17.5252	21.4573	20.9073	21.2551	19.2141	22.9972	21.4295	22.6628	20.744	26.9155	29.4091	26.1498	24.2913
AT4G38950.2	38.6207	17.6731	26.1122	18.1414	31.5461	21.7294	27.8982	21.1742	30.1722	11.9095	20.5976	16.3224	21.3949	20.9073	21.0375	19.1393	22.9972	21.4295	22.5132	20.8217	26.8159	29.4091	26.1498	24.1711
AT4G38960.1	5.57951	4.33163	5.0183	3.98799	4.74588	4.06389	4.88782	5.6267	6.35676	5.18284	4.3006	4.98264	5.92571	6.61954	6.96413	5.98104	7.25222	7.67833	8.37699	7.76929	4.58561	6.76306	8.88888	6.13296
AT4G38960.2	4.96925	4.07173	4.16774	2.97144	3.81531	3.48333	3.98546	4.96038	5.55097	3.85956	3.31976	3.52221	5.48908	6.02968	5.87598	5.38293	5.53459	6.56148	7.40466	6.6039	4.18686	5.73836	8.47544	5.65194
AT4G38960.3	5.40515	4.245	4.93325	3.44061	4.2806	4.06389	4.73743	5.47863	6.08816	4.63147	4.45149	4.81083	5.73858	6.48846	6.45633	5.75675	6.39341	7.39911	8.3022	7.53621	4.48592	6.35318	8.78552	5.7722
AT4G38970.1	1255.48	1122.07	1725.02	1893.82	961.366	844.211	1559.07	1312.58	1152.18	670.682	1596.5	1151.59	2.43266	5.37428	4.78784	8.0744	2.0039	3.62975	4.86165	6.5262	0.996872	2.56177	2.79069	8.77855
AT4G38970.2	1188.44	1059.26	1632.73	1787.24	900.507	793.371	1468.53	1233.36	1088.08	628.447	1505.36	1085.96	2.18316	5.04658	4.49767	7.25201	2.0039	3.49015	4.63726	5.90466	0.996872	2.25435	2.58398	8.05703
AT4G38980.1	6.27695	6.32418	4.59302	6.17747	7.07229	7.46429	6.76776	5.25652	6.80442	5.29311	7.46946	7.38805	4.99007	6.48846	6.67395	7.70058	7.1568	6.49168	6.13316	7.22544	5.58248	6.14824	5.37467	5.7722
AT4G38990.1	0	0	0	0	0	0	0	0	0	0	0	0	0	0	0	0	0	0	0.0747946	0	0	0	0	0
AT4G39000.1	0.17436	0	0	0.0781958	0	0	0.150395	0	0	0	0	0	0.873262	1.24526	1.37832	0.822392	1.43136	0.628227	1.49589	0.466157	1.69468	1.84447	1.86046	0.962033
AT4G39010.1	2.00514	3.20541	2.21145	2.34587	2.51252	3.64921	2.8575	2.88739	1.61157	3.41847	1.58443	2.92086	0.935638	0.45878	0.435258	0.224289	1.33594	1.04704	0.747946	1.01001	0.897185	0.409883	1.03359	0.360762
AT4G39020.1	0	0	0	0	0	0	0	0	0	0	0	0	0	0.06554	0	0	0	0	0.0747946	0	0	0	0	0
AT4G39030.1	21.3591	15.5939	15.225	13.0587	11.6321	15.675	6.76776	9.9948	9.75897	12.7917	9.12934	9.53574	117.142	102.308	117.447	99.8085	88.458	72.0367	81.3017	68.1367	121.519	115.997	103.049	85.1399
AT4G39040.1	51.5233	59.8632	71.1918	76.3191	53.1352	58.8849	71.8886	70.2597	56.3155	51.6079	68.2814	62.7985	9.23163	10.5519	8.99533	11.0649	10.4966	9.00458	11.5184	11.4986	11.3643	9.22236	11.2661	11.1836
AT4G39040.2	46.99	53.7989	62.4311	67.7957	47.9241	54.0746	65.7224	63.4485	50.675	48.0791	63.5281	57.4722	9.54351	10.9452	8.99533	10.8406	10.4012	8.86498	12.0419	10.0224	11.6634	9.22236	11.6796	11.4241
AT4G39050.1	79.1593	76.2367	81.3985	78.7432	68.3034	67.7591	78.506	63.8186	70.8196	70.5748	73.6383	76.7155	119.325	110.828	119.623	87.3231	118.326	118.805	105.61	106.439	115.139	101.856	103.979	89.7096
AT4G39060.1	0	0	0	0.0781958	0	0	0	0	0	0	0	0	0.0623759	0	0.072543	0	0	0	0.149589	0.233079	0.199374	0	0.103359	0
AT4G39070.1	1.13334	2.33908	0.935615	1.09474	0.837508	1.49286	1.50395	1.92492	0.626723	0.551366	1.05629	0.687261	10.8534	12.7148	10.8089	15.1769	9.5424	11.9363	8.75097	9.01238	12.1618	14.9607	10.5426	12.0254
AT4G39080.1	224.75	257.559	253.297	269.306	226.686	234.793	270.71	256.015	235.469	293.216	281.274	296.811	369.515	334.844	347.408	298.229	382.459	358.717	369.71	334.934	400.743	370.022	382.015	315.787
AT4G39090.1	520.29	625.228	478.865	543.226	834.996	827.209	748.363	810.097	804.264	897.955	809.568	804.181	597.187	627.611	603.848	643.186	644.207	690.421	637.923	653.087	766.096	855.733	729.922	761.93
AT4G39100.1	48.1233	45.5688	46.9509	48.7942	53.7866	56.7286	59.6314	49.9	58.8224	63.9585	64.0562	51.8882	40.8562	48.0408	44.9041	55.0255	46.9486	55.0745	47.1206	51.4327	45.9558	52.3625	44.8578	61.2094
AT4G39100.2	45.5079	42.7099	42.3579	44.337	49.0408	52.8306	55.0444	46.3462	54.883	58.4448	58.7748	48.0224	36.7394	43.9118	40.9868	51.4369	42.7499	49.9789	43.1565	46.6157	41.5696	47.7513	40.8268	55.1967
AT4G39110.1	1.04616	1.81929	0.595392	1.7985	0.930565	1.90754	0.82717	0.66632	0.537191	3.96983	0.980838	1.71815	2.55741	1.76958	1.16069	1.4205	1.24051	1.53567	2.09425	2.25309	1.39562	1.63953	1.34367	1.20254
AT4G39120.1	15.4308	15.4206	16.671	12.1203	16.1918	15.5921	18.4233	15.3994	15.2204	13.6739	14.9389	16.3224	18.9623	15.0742	17.2652	12.7097	22.2338	21.1503	20.7181	21.0548	19.2396	15.678	17.4677	16.7153
AT4G39130.1	0	0	0	0	0	0	0	0	0	0	0	0.0859076	0	0	0	0	0	0	0	0	0	0	0	0
AT4G39140.1	26.677	27.7224	26.1122	24.8663	34.2448	30.8524	29.6277	24.7279	31.6047	46.3147	34.8575	35.9094	38.7978	39.3896	38.9556	43.8858	40.8415	45.7907	45.2507	45.295	50.9402	51.0304	50.4392	52.3106
AT4G39140.2	27.4617	28.3289	26.7076	25.3354	34.7101	31.2671	30.1541	24.95	32.6791	46.425	35.4611	36.6825	39.5463	40.3071	39.3183	44.2597	40.4598	46.9076	46.3726	46.3827	51.638	52.3625	51.3695	53.3928
AT4G39140.3	28.8565	28.5021	27.8984	26.5084	35.9198	32.5111	30.6053	26.3567	33.4849	47.8586	37.0455	37.7134	40.3572	41.8145	40.3339	45.8297	41.7957	48.0942	47.4198	47.7811	54.0305	53.7971	53.4366	55.0764
AT4G39140.4	26.3283	26.9427	25.772	24.2407	32.7559	29.3595	28.4246	24.1356	31.3361	44.8812	33.9521	34.5349	37.675	38.2754	37.7224	42.5401	38.8376	44.3249	43.68	43.5857	50.1427	49.3909	49.3023	51.589
AT4G39140.5	25.2822	26.3363	24.9214	23.6151	31.8253	28.9448	27.9734	23.6914	30.0827	44.1093	33.5748	33.9335	36.7394	37.2267	36.7068	41.643	38.265	43.2778	42.1841	42.8088	49.0461	47.9563	47.7519	49.7852
AT4G39150.1	45.6823	50.5935	49.5026	47.8558	42.0615	42.3806	39.9298	45.828	42.9753	60.4297	48.2874	58.4172	44.5364	41.6835	39.8986	37.2319	48.4754	42.9986	43.3061	45.8388	47.0524	42.013	40.6201	38.3611
AT4G39150.2	43.9387	49.0341	47.7164	46.2919	41.3171	40.6389	38.7266	44.7175	41.2742	58.4448	45.9485	56.3554	43.3512	40.4382	39.1007	36.26	47.1394	41.812	42.1094	43.5857	45.4574	41.2957	38.4496	36.918
AT4G39160.1	17.5232	20.7052	13.609	19.6271	13.121	17.0849	16.393	16.9541	15.3995	27.7888	13.9581	23.5387	23.5781	20.514	23.8666	25.5689	26.0507	20.8711	23.6351	22.8417	19.3393	19.162	19.8449	19.3609
AT4G39160.2	18.3078	20.7918	13.7791	20.3309	13.4001	18.1631	16.9946	17.9906	16.4738	28.671	14.788	25.6005	24.8256	21.8248	25.5351	26.4661	27.673	22.3369	24.9066	23.541	19.8378	19.6744	20.4651	19.9622
AT4G39170.1	47.513	58.3904	43.0383	41.2092	48.4824	51.0059	48.1263	44.7915	41.3637	63.4071	47.1557	52.9191	62.1264	57.0854	59.05	51.4369	69.9458	65.4752	64.9217	62.7759	69.482	62.3022	64.2893	52.5511
AT4G39170.2	45.9438	56.2246	40.6567	38.9415	45.5046	49.5131	45.4192	42.2003	39.5731	60.54	44.5149	50.4278	58.8828	53.6773	56.0757	49.194	66.3197	62.6133	61.0324	59.5128	65.3948	59.228	61.1886	49.5447
AT4G39180.1	13.077	12.9949	10.5469	11.4166	17.4946	14.8456	12.182	14.0668	17.2796	22.1649	12.9772	16.2365	6.23759	6.81616	6.2387	6.57914	5.24832	4.8164	5.38521	5.36081	6.08092	7.6853	5.06459	7.21525
AT4G39180.2	10.9847	9.96275	8.42054	9.38349	13.0279	11.777	9.39966	10.0688	14.5042	16.7615	9.58203	13.058	5.11482	5.04658	4.57021	5.38293	3.43526	3.28074	3.59014	3.49618	5.18374	5.9433	4.5478	5.29118
AT4G39190.1	6.18977	7.10388	7.31481	4.69175	8.74731	7.9619	7.59493	5.99688	7.43114	9.0424	5.88503	7.13033	11.2277	13.8945	10.3011	15.4012	13.1685	15.4963	15.5573	14.2955	13.6571	15.9854	11.6796	15.9938
AT4G39200.1	134.344	184.268	158.799	188.139	116.879	169.854	156.26	181.979	106.006	170.923	122.907	170.355	370.45	332.878	342.766	257.932	385.99	367.652	376.666	370.362	304.345	217.545	300.051	224.394
AT4G39200.2	110.893	153.773	132.517	154.906	95.1037	136.431	127.61	146.146	86.5772	134.313	98.0838	137.366	305.829	278.545	285.021	211.43	316.521	294.848	310.024	301.371	249.517	176.25	245.271	181.103
AT4G39210.1	32.1694	12.5617	29.8546	12.5113	29.4989	17.7484	30.6805	14.659	29.1874	48.851	36.8191	31.6999	4.67819	5.17766	4.78784	4.33625	8.68358	6.21246	6.05836	6.75928	6.77873	3.484	5.47803	4.08864
AT4G39220.1	32.4309	30.3214	34.3626	30.7309	34.8962	29.6083	34.8915	32.0574	28.7397	30.2149	28.7461	28.3495	55.3274	50.8591	59.4852	51.8855	61.2622	62.0548	61.9299	60.9112	50.043	52.0551	54.1602	44.494
AT4G39230.1	12.6411	9.96275	12.8434	7.89777	7.07229	5.47381	6.91815	6.36706	9.5799	11.3581	5.96048	7.64578	19.3989	20.2519	20.6022	21.2327	13.9319	12.6343	15.0337	15.3055	20.0371	18.8546	17.261	18.2786
AT4G39235.1	4.53335	3.7252	4.16774	5.23912	3.81531	1.8246	3.98546	3.62774	4.92425	4.63147	4.37605	3.60812	1.93365	2.49052	2.539	2.31765	2.29018	2.58271	2.01945	2.48617	2.29281	2.04941	2.58398	1.5633
AT4G39240.1	19.877	17.2399	19.0525	18.1414	21.496	20.6512	22.3336	20.804	17.6378	20.0697	21.2766	18.8138	25.1999	23.5289	24.2294	21.9055	30.3448	28.8984	28.3471	27.3479	24.8221	25.2078	24.4961	24.1711
AT4G39250.1	0	0	0.255168	0	0.744452	0.0829365	0.150395	0.0740355	0.0895318	0	0.226347	0	0	0	0	0	0	0	0	0	0	0	0	0
AT4G39260.1	137.134	162.869	149.273	138.328	223.801	214.059	229.502	213.074	162.411	136.739	170.666	153.001	379.557	408.708	402.831	432.877	442.386	513.959	501.797	513.783	386.786	402.505	416.537	432.434
AT4G39260.2	120.308	142.597	130.816	120.031	200.071	191.335	201.303	188.717	146.116	124.388	154.218	137.71	327.161	355.293	348.642	385.777	394.864	452.253	442.335	457.456	348.706	360.492	374.987	390.225
AT4G39260.3	105.575	122.499	111.934	102.515	172.154	166.371	171.375	160.287	125.165	107.737	132.79	117.951	277.635	298.6	292.856	327.536	342.954	381.683	375.843	387.843	298.962	307.105	322.79	334.066
AT4G39260.4	90.3184	104.912	92.8811	86.7191	140.608	142.983	145.958	135.633	102.335	85.1309	106.61	94.842	236.28	252.722	249.62	267.128	288.562	319.558	318.176	324.057	239.648	248.799	265.84	272.616
AT4G39270.1	23.1898	29.8016	29.6845	25.7264	29.4989	32.5111	25.2663	27.4672	24.5317	26.4656	21.3521	20.6178	78.8431	84.1534	83.2068	88.9679	72.1405	77.3417	76.9636	75.9837	80.1485	90.8915	87.0283	100.292
AT4G39270.2	23.277	29.8016	29.6845	25.961	29.4058	32.2623	25.1911	27.3191	24.6212	26.5758	21.0503	21.1333	77.0342	82.1217	81.4658	87.3979	71.0909	76.0852	75.019	74.4298	78.0551	87.6124	84.9612	97.0451
AT4G39280.1	43.9387	51.1999	48.9072	48.6378	47.1796	49.596	50.8334	45.9761	47.1833	61.9735	47.9856	51.8882	65.1828	61.0833	65.1436	61.3804	71.3771	67.4297	65.3705	66.3497	68.3854	58.9206	66.1498	52.7916
AT4G39280.2	41.9335	49.2073	46.4405	46.1355	45.7838	48.0202	48.7278	44.0511	46.0193	60.2092	47.0802	50.2559	61.8769	58.3306	62.8948	59.287	68.7053	64.7771	61.7803	63.0866	66.4914	56.6663	64.2893	50.8675
AT4G39290.1	0	0	0	0	0	0	0	0.0740355	0	0	0	0	0.187128	0	0	0	0.190848	0	0	0.0776929	0	0	0	0
AT4G39300.1	6.10259	7.01724	6.03897	8.75793	6.88618	7.29841	6.84295	7.25548	6.89395	13.1225	7.8467	8.84848	22.7048	16.6472	18.571	15.6255	28.7226	23.5236	23.7099	21.8317	21.3331	14.3459	17.4677	12.2659
AT4G39300.2	4.01027	4.59153	4.2528	6.64664	4.2806	4.89325	5.03822	4.51617	4.11846	9.48349	5.43233	5.06855	16.2801	11.6006	13.6381	10.3173	19.2756	16.6829	16.6044	16.6263	14.8534	8.81248	10.5426	8.89881
AT4G39320.1	4.53335	10.2227	5.44358	4.37896	3.53615	6.22024	2.18072	2.66528	4.83472	15.6588	3.9988	6.87261	7.36035	8.5202	7.68956	7.70058	9.25613	6.84069	7.62905	6.29313	12.8597	13.5261	12.2997	9.86084
AT4G39330.1	97.2927	88.9717	92.1156	83.3567	86.7286	102.51	107.156	88.6946	80.31	71.8981	81.1077	88.8285	3.55542	2.22836	4.42512	0.822392	5.05747	3.21094	5.68439	2.95233	7.27717	3.58647	5.78811	2.40508
AT4G39330.2	82.2978	74.5907	75.0193	71.2364	72.9563	84.7611	88.808	73.2212	67.9546	60.54	68.2814	74.2242	2.68216	1.90066	3.91732	0.598104	4.3895	2.3733	5.16083	2.48617	5.78186	2.97165	5.06459	2.04432
AT4G39340.1	0.34872	0.173265	0	0.0781958	0	0.0829365	0.0751973	0.222107	0.179064	0.33082	0	0.257723	0.0623759	0.06554	0	0	0	0	0.0747946	0	0	0	0	0
AT4G39350.1	162.067	136.533	121.63	130.9	142.935	139.748	131.971	126.527	133.044	141.37	129.923	139.686	186.94	180.301	181.648	153.115	207.643	191.749	205.386	181.335	206.751	192.337	195.452	169.558
AT4G39360.1	0	0	0.085056	0	0.279169	0.331746	0.150395	0.0740355	0.179064	0.33082	0	0.0859076	1.12277	1.70404	1.37832	3.14004	0.286272	0.488621	0.523562	0.776929	0.0996872	1.02471	1.24031	0.841779
AT4G39370.1	6.36413	8.2301	6.54931	4.45716	5.95561	8.70833	7.21894	7.18145	6.80442	7.71912	6.79041	7.47396	12.5999	12.6492	12.1872	11.4387	14.8861	14.2398	14.0614	11.2655	11.9625	10.2471	12.9199	13.5887
AT4G39370.2	6.10259	7.53704	6.12403	4.14438	5.58339	8.21071	6.84295	7.10741	6.08816	7.16776	6.48862	7.21624	12.4752	12.1904	11.4618	10.9902	14.3136	13.5418	12.7151	10.5662	11.9625	9.63224	11.9897	13.3482
AT4G39370.3	6.10259	7.10388	6.03897	3.98799	5.49033	7.54722	6.99335	6.21899	6.44629	7.05748	6.33772	7.13033	11.6643	11.7972	10.954	10.093	13.2639	12.7739	13.3882	10.1001	11.2647	9.63224	11.8863	11.9052
AT4G39380.1	1.83078	2.42571	2.46662	2.34587	2.04724	2.15635	1.57914	1.55475	1.79064	1.76437	2.48982	3.09267	7.98411	6.8817	6.96413	4.18672	5.34374	5.23522	5.31042	4.50619	6.37998	5.02106	6.71834	3.36712
AT4G39380.2	1.83078	2.42571	2.38157	2.26768	2.04724	1.90754	1.57914	1.55475	1.79064	1.76437	2.41437	2.66314	7.60986	6.75062	6.67395	4.0372	5.05747	5.16542	5.23562	4.27311	6.08092	4.91859	6.61498	3.12661
AT4G39390.1	14.2103	13.1682	15.3951	12.5895	14.0515	15.8409	15.4906	15.2513	13.6984	14.7766	14.2599	15.2056	40.3572	35.1295	37.7224	30.5033	49.6205	43.0684	44.3532	39.0795	38.1802	31.7659	41.9638	28.6205
AT4G39390.2	13.6001	12.8216	14.2894	12.1203	13.7724	14.6798	14.8891	14.3629	13.3402	14.6663	14.0335	14.4325	38.9225	33.2943	36.4166	29.2323	47.044	40.4159	42.4085	38.0695	36.6849	30.6387	40.5168	26.8167
AT4G39390.3	13.7744	12.9949	14.3745	12.1985	13.7724	15.4262	15.1147	14.511	13.5193	14.7766	14.1844	14.6902	38.673	33.622	36.9244	29.6809	48.1891	40.9045	42.4833	37.9141	36.8843	31.0486	41.3436	27.4179
AT4G39400.1	202.693	202.98	201.242	197.914	222.312	239.438	235.969	227.437	192.135	190.993	196.318	186.42	142.654	146.941	139.718	126.648	140.846	146.516	149.739	163.233	115.238	108.004	120.93	116.286
AT4G39403.1	0.17436	0	0.170112	0.469175	0.279169	0.497619	0.451184	0.370178	0.358127	0	0.150898	0	0.311879	0.19662	0.362715	0.299052	0.095424	0.349015	0.149589	0.310772	0.0996872	0.307412	0.206718	0.120254
AT4G39410.1	0.34872	0.779694	0.595392	0.390979	0.744452	1.07817	1.05276	0.962462	0.447659	0.441093	0.377245	0.429538	0.561383	0.78648	0.797973	0.822392	0.858816	0.628227	0.673151	0.310772	1.09656	0.717295	0.516795	0.962033
AT4G39420.1	68.5234	59.9498	59.8794	62.322	67.9312	67.925	65.2712	63.2264	49.0634	56.3496	46.7784	50.17	49.2769	47.5165	49.4743	41.4187	50.193	53.1201	49.8132	49.4904	40.473	43.55	42.6873	46.7789
AT4G39420.2	77.9388	68.9596	69.5758	70.6108	79.3772	78.1262	75.4229	72.7029	58.3747	63.7379	55.9077	57.9017	57.2611	55.4469	56.7286	48.3716	58.972	61.9152	57.5918	56.172	48.1489	51.6452	48.8888	53.3928
AT4G39460.1	37.4002	39.3312	40.4016	40.1926	32.6628	36.1603	40.005	41.9041	29.1874	36.6107	32.1413	36.5966	20.7712	17.1715	20.7473	19.2888	22.1384	18.6374	17.7263	19.8117	20.0371	19.162	18.2946	18.3989
AT4G39460.2	36.1796	39.0713	39.8912	39.5671	31.9184	34.9163	39.1778	41.756	28.4711	35.2874	31.1605	35.0503	20.4593	16.6472	20.6022	19.3636	21.6612	18.0092	17.2776	19.9671	19.6384	19.0595	17.7778	19.2407
AT4G39470.1	8.54363	12.0419	11.2274	10.1655	8.93342	8.37659	13.1595	10.9573	8.32646	13.3431	9.95927	9.79347	3.49305	2.88376	3.40952	2.6167	4.00781	4.11837	3.88932	4.81696	4.08718	3.38153	3.61757	2.76585
AT4G39480.1	1.65642	0.779694	1.87123	0.781958	1.95419	1.24405	1.87993	1.48071	1.07438	0.551366	1.43353	0.601353	0	0	0	0	0.095424	0	0	0	0	0	0	0
AT4G39500.1	0	0	0	0	0.0930565	0.0829365	0	0	0.0895318	0	0	0	0.0623759	0	0	0	0	0	0	0.0776929	0	0	0	0
AT4G39510.1	13.6001	9.18306	6.80448	6.33386	16.9363	11.8599	10.3772	9.84673	10.1171	5.84448	5.13054	5.15446	1.18514	2.35944	2.539	3.06528	1.62221	2.02429	2.7674	3.65157	0.598123	2.04941	1.65375	2.76585
AT4G39520.1	52.5695	71.9051	54.6059	62.713	55.9269	70.2472	58.4283	64.485	46.3775	81.2713	51.0036	64.4307	77.3461	78.0582	76.8956	73.492	87.5992	81.111	84.0691	84.4522	74.0676	61.9948	64.4961	64.0955
AT4G39530.1	1.65642	2.59898	1.70112	1.72031	1.39585	1.8246	2.18072	2.36914	1.7011	2.75683	1.73533	1.80406	3.11879	2.16282	2.75663	1.34573	3.81696	2.4431	2.46822	2.40848	1.49531	1.43459	2.68734	0.962033
AT4G39540.1	30.4258	37.5986	34.1925	32.6076	27.8239	30.3548	30.0789	30.2065	32.4105	45.9839	37.9509	38.4866	17.8395	20.2519	20.4571	21.0084	19.7528	20.3825	20.1197	18.5686	23.2271	22.5435	20.7752	20.3229
AT4G39540.2	31.8207	38.8981	35.7235	34.2498	29.4989	31.5988	31.7333	31.9093	34.0221	47.8586	40.5161	40.892	18.5256	20.9728	20.8924	21.8308	21.0887	21.2201	20.2693	19.2678	23.9249	23.7732	21.602	20.5635
AT4G39540.3	29.554	36.0392	33.7672	31.2783	27.9169	29.6083	29.1765	30.3546	32.0524	44.4401	37.4982	37.5416	17.0286	19.5309	19.7317	20.8589	19.8482	19.7542	18.6986	17.4032	22.0309	21.2114	19.7416	19.4812
AT4G39550.1	3.40002	3.37867	1.78617	2.42407	2.69864	4.06389	3.30868	2.81335	2.14876	3.52874	3.09341	3.26449	6.54947	7.8648	7.2543	6.87819	8.77901	9.98182	8.82576	8.46853	6.18061	6.14824	7.02842	7.69626
AT4G39560.1	7.32311	7.01724	7.1447	7.3504	8.18897	7.9619	6.09098	5.84881	6.98348	8.71158	7.16766	6.61489	6.92372	7.79926	7.61701	7.55106	8.58816	9.4932	9.94768	8.70161	7.7756	8.60754	6.61498	10.2216
AT4G39560.2	7.32311	7.62367	7.22976	7.4286	8.46814	8.21071	6.01578	6.07091	6.98348	8.49104	7.16766	6.44307	7.29798	7.79926	7.90719	8.29869	9.06528	9.70261	9.94768	9.24546	7.57623	8.71001	6.61498	9.37982
AT4G39570.1	20.1386	20.1854	21.1789	18.9234	18.053	20.4024	19.4009	16.658	20.5028	20.5108	20.4467	21.2192	20.8959	21.3005	24.9548	25.1203	23.188	18.079	21.9148	22.5309	17.7443	17.3175	19.2248	22.4875
AT4G39580.1	9.85133	9.18306	8.67571	8.91432	6.14173	9.12302	6.16618	9.9948	6.62535	7.8294	9.12934	6.70079	11.7267	12.9114	13.7106	16.4478	8.68358	9.77241	11.5932	12.8193	9.86903	11.8866	12.6098	17.3166
AT4G39590.1	0	0	0	0	0	0	0	0	0	0	0	0.0859076	1.68415	1.3108	1.95866	0.897155	1.43136	1.46586	1.72028	1.55386	0.598123	0.717295	1.34367	0.360762
AT4G39600.1	1.7436	1.47275	1.61606	1.09474	1.67502	1.90754	1.65434	1.33264	1.88017	1.6541	1.28263	1.03089	3.43067	2.75268	3.11935	2.46718	2.67187	2.3733	2.99178	3.3408	2.19312	1.43459	2.58398	1.68356
AT4G39610.1	0	0	0	0.0781958	0	0	0	0.444213	0	0.110273	0	0	0	0	0	0.0747629	0	0	0	0.155386	0.0996872	0	0	0
AT4G39620.1	10.2872	12.3885	14.1193	14.388	11.539	15.3433	14.4379	15.0292	9.93803	12.4609	10.7138	14.9479	3.80493	4.52226	3.62715	4.6353	4.58035	5.09562	5.23562	5.98235	5.88155	4.30377	3.41085	3.48737
AT4G39620.2	10.6359	12.5617	14.4595	14.5444	11.7251	15.5921	14.5131	15.3254	10.1171	12.5711	10.8647	15.2916	3.8673	4.5878	3.62715	4.71007	4.58035	5.16542	5.31042	5.98235	6.08092	4.40624	3.41085	3.48737
AT4G39630.1	0.610259	1.12622	1.53101	1.01655	1.39585	1.49286	0.751973	1.11053	0.895318	1.43355	0.754491	1.1168	3.30592	3.53916	3.04681	3.4391	5.43917	4.7466	5.46001	3.88465	5.08405	2.97165	4.031	2.64559
AT4G39640.1	170.524	150.568	164.923	164.055	139.119	110.72	117.082	141.63	162.142	129.681	141.241	126.112	85.7668	83.8912	90.8964	97.4161	68.5144	56.9592	62.0795	65.8836	81.9429	82.2839	90.7493	92.1147
AT4G39640.2	169.739	150.568	164.668	164.915	138.747	110.72	117.233	142.296	162.053	129.24	142.297	124.566	85.8916	83.6291	91.4042	98.5376	68.0373	56.1216	61.7055	65.8836	82.0426	81.7716	90.1291	92.3552
AT4G39650.1	0.0871799	0.0866326	0	0.0781958	0	0	0.0751973	0	0	0	0.0754491	0.257723	0.187128	0.52432	0.362715	0.149526	0.286272	0.069803	0.0747946	0.0776929	0.0996872	0.102471	0.103359	0.360762
AT4G39660.1	35.3079	33.96	32.8316	27.4467	35.8267	35.1651	30.9813	32.4276	31.3361	32.7511	35.9137	32.1294	176.087	147.727	150.599	122.536	180.065	147.912	152.88	148.86	164.185	121.428	158.656	112.077
AT4G39670.1	31.995	23.5641	16.756	19.0016	16.0988	28.4472	9.92604	26.7268	22.8306	17.8643	14.4108	14.4325	55.764	80.8109	72.1803	92.5565	65.3654	61.8454	71.9524	77.0714	70.7779	93.5557	80.7234	107.507
AT4G39675.1	0.17436	2.59898	0.085056	0.938349	0.0930565	3.4004	0.150395	1.33264	0.0895318	5.51366	0.0754491	4.5531	5.80096	8.65128	10.7364	39.8486	3.72154	7.95754	12.2663	26.3379	2.39249	9.63224	9.30232	66.9816
AT4G39680.1	104.18	105.778	96.4534	94.9297	105.154	91.3131	96.6285	89.2869	109.05	111.817	95.8203	100.168	128.058	124.461	119.986	109.004	129.49	129.973	127.899	126.173	117.432	111.488	122.48	116.406
AT4G39680.2	98.6876	101.707	91.0099	89.2996	98.5468	85.0929	90.0864	84.0303	102.782	105.862	89.9353	93.9829	120.448	115.809	113.385	103.846	119.853	120.34	118.699	117.316	109.955	104.008	114.522	108.108
AT4G39690.1	35.0463	37.6852	40.1464	38.4723	28.1961	34.5845	34.29	34.3525	29.9036	44.2196	38.0263	35.9953	63.6234	55.2502	58.7598	49.4183	64.1249	55.7028	59.9853	58.8912	63.102	47.6489	56.0206	45.8168
AT4G39700.1	0.435899	0.519796	0.170112	0.0781958	0.651395	0.580556	0.0751973	0.592284	0.179064	0.220546	0.226347	0.171815	3.92968	3.73578	4.78784	4.71007	4.10323	2.93172	2.84219	4.04003	5.28342	4.09883	4.85788	5.17093
AT4G39710.1	29.9027	27.0294	44.9095	37.2994	33.3142	29.9401	46.1711	39.3869	35.5441	15.1074	45.0431	26.975	0.374255	0.52432	0.507801	0.523341	0.47712	0.69803	0.523562	0.466157	1.19625	0.512353	0.723513	0.481017
AT4G39710.2	25.2822	23.2175	36.489	31.1219	29.9642	25.2956	39.1026	34.9448	30.1722	12.3506	39.309	22.9373	0.187128	0.6554	0.507801	0.523341	0.381696	0.628227	0.373973	0.466157	0.996872	0.409883	0.620154	0.481017
AT4G39720.1	0.697439	0.433163	1.44595	0.0781958	0.930565	0.663492	0.526381	0.814391	0.716254	0.33082	0.452694	0.34363	7.36035	8.1925	6.52887	6.50438	9.5424	11.7269	9.57371	6.5262	11.5637	13.1162	10.8527	8.77855
AT4G39730.1	62.8567	48.6875	56.5622	48.325	67.559	53.2452	78.882	52.5652	70.0139	76.3091	77.1089	88.2271	44.5364	42.7976	47.0079	40.7458	51.8152	51.2354	54.3757	53.6081	53.4324	56.6663	56.3307	46.7789
AT4G39740.1	5.05643	5.45786	3.23213	5.5519	3.90837	5.88849	5.4894	3.84985	4.20799	5.40339	3.39521	4.20947	4.61581	4.2601	4.71529	4.18672	8.30189	10.4006	10.3217	10.6439	5.18374	4.40624	5.58139	6.01271
AT4G39750.1	0	0	0	0	0	0	0	0	0	0	0	0	0	0	0	0.0747629	0	0	0	0	0	0	0	0
AT4G39753.1	0	0	0	0	0	0	0	0	0	0	0	0	0.124752	0	0.145086	0	0	0	0.0747946	0	0.0996872	0.204941	0	0
AT4G39756.1	0.0871799	0.0866326	0.340224	0.234587	0.279169	0.165873	0.300789	0.148071	0.805786	0.33082	0.226347	0.257723	0.623759	0.39324	0.217629	0.373815	0.190848	0.418818	0.149589	0.0776929	0	0	0.206718	0.360762
AT4G39760.1	0	0	0	0	0	0	0	0	0	0	0	0	0	0	0	0	0	0	0.0747946	0	0.0996872	0.102471	0	0
AT4G39770.1	7.49747	27.9823	6.88953	17.9068	8.56119	25.4615	7.44453	25.6163	7.6102	40.4703	7.62035	28.6072	10.4168	13.96	11.6069	11.7378	12.7868	18.428	16.006	19.2678	12.0622	14.4484	12.7132	18.0381
AT4G39780.1	14.3847	37.4253	18.5422	23.6933	14.2376	34.7504	16.9946	27.9854	13.6088	48.4099	16.2215	27.6622	29.1295	31.3281	30.6131	35.1386	24.0468	32.5282	23.6351	34.9618	22.1306	28.8967	25.7364	35.7155
AT4G39790.1	0.26154	0.693061	0.765504	0	0.372226	0.580556	0.751973	0.66632	0.268595	1.21301	0.452694	0.515446	3.11879	2.81822	3.55461	1.19621	3.53069	3.28074	4.1885	4.19542	3.28968	2.56177	2.68734	1.3228
AT4G39795.1	2.52822	1.47275	1.27584	0.312783	4.18754	0.829365	1.12796	0.740355	1.88017	1.32328	1.88623	1.63224	66.056	74.5846	61.589	75.6601	87.1221	101.144	77.2628	80.5675	100.883	121.94	91.5761	100.172
AT4G39800.1	278.017	257.559	242.92	198.539	241.854	227.578	243.489	126.379	358.038	652.266	358.76	510.377	211.329	152.839	186.435	129.938	182.546	166.829	156.321	143.499	208.745	135.876	177.364	110.634
AT4G39810.1	0.435899	0.173265	0.340224	0.0781958	0.651395	0.24881	0.300789	0.444213	0.268595	0.220546	0.150898	0.515446	1.43465	0.6554	0.580344	0.747629	0.667968	1.25645	1.12192	1.16539	0.897185	0.717295	1.24031	1.68356
AT4G39820.1	24.1488	20.3587	21.6042	18.0632	19.821	21.8952	19.1753	17.8426	19.1598	23.9293	17.806	18.3842	41.1057	37.9477	44.1787	36.5591	43.9905	40.3461	39.4167	37.3703	38.9777	33.6104	37.9328	34.1522
AT4G39830.1	8.19491	9.18306	4.67808	7.3504	3.16392	10.8647	3.45908	13.1043	4.56612	9.37322	2.48982	7.47396	5.1772	5.37428	5.7309	7.25201	5.15289	3.90897	4.56247	4.19542	5.4828	5.226	4.75452	5.89245
AT4G39840.1	75.6721	85.0732	74.509	78.4304	58.2533	60.4607	58.2779	59.3765	57.3899	82.1535	50.2491	69.6711	69.4867	63.7049	63.9829	47.7735	84.6411	65.7544	72.102	62.3874	64.3979	52.8749	60.0516	47.9814
AT4G39850.1	109.324	94.6895	90.0743	82.8875	114.925	96.9528	93.9214	92.5444	99.6489	123.396	99.2155	94.3266	121.009	116.596	108.089	106.612	116.608	123.063	119.297	111.8	105.968	112.103	111.938	119.292
AT4G39850.2	107.318	93.0435	89.2237	81.6364	112.784	94.8794	92.7935	90.9156	97.8582	121.631	97.782	92.3507	119.013	114.367	106.783	104.294	114.223	121.527	117.577	110.246	104.173	110.771	110.077	117.609
AT4G39850.3	107.318	93.0435	89.2237	81.6364	112.784	94.8794	92.7935	90.9156	97.8582	121.742	97.782	92.4366	119.013	114.367	106.783	104.22	114.223	121.527	117.577	110.246	104.273	110.771	110.077	117.729
AT4G39860.1	8.97953	10.4825	8.59065	10.9474	10.9807	11.3623	9.92604	11.6236	8.05786	13.0122	6.26227	10.223	47.0314	39.9794	42.5102	33.9424	48.1891	42.3704	42.7825	46.3827	42.2674	27.9745	41.8604	26.6964
AT4G39860.2	8.89235	10.6558	7.99526	11.1038	10.9807	11.1135	9.77565	11.6236	8.05786	11.689	6.18682	10.223	45.6591	39.5206	40.3339	33.4938	47.4257	42.4402	42.6329	45.1396	41.6693	28.3844	41.1369	26.2154
AT4G39870.1	23.8873	21.5715	19.4778	17.6722	27.6378	24.3833	20.9048	19.3973	24.3526	31.097	21.8802	21.391	26.8216	24.7741	25.6802	29.4566	27.8638	26.4553	28.9455	30.1448	30.2052	32.9956	30.0775	37.5193
AT4G39870.2	19.7898	18.2795	16.0756	16.1083	24.1016	20.4024	18.0473	16.2138	20.0551	25.9142	17.9569	18.7279	23.2038	22.4802	22.5609	25.2699	23.3789	22.9652	24.1587	26.571	25.7193	27.3597	26.9767	32.1079
AT4G39880.1	23.5386	28.4155	27.388	29.6362	17.7738	23.554	25.3415	23.6173	17.8168	26.3553	22.4838	28.5213	31.4998	25.364	29.8152	22.8775	37.5016	30.7831	35.677	32.2426	29.2084	22.5435	28.6305	15.9938
AT4G39890.1	45.8566	35.6926	38.3602	37.534	23.5433	30.106	20.0025	23.5433	28.0235	24.2601	36.97	18.8138	18.9623	25.4295	21.4002	27.2137	14.5999	13.5418	15.8565	14.2955	20.7349	25.0028	21.4987	27.5382
AT4G39900.1	34.9591	39.158	33.0868	35.7355	36.0128	36.6579	32.8612	38.8687	28.0235	25.6937	23.7665	30.4972	21.4573	20.514	22.3432	23.9989	24.7148	24.431	26.2529	26.9594	21.9312	18.4447	19.0181	18.5191
AT4G39910.1	46.9028	43.2297	46.2704	41.2092	44.1088	40.473	43.7648	36.3515	44.8554	49.5127	45.0431	43.5552	63.1868	63.9671	66.1592	69.9781	53.9145	56.4008	51.9822	57.4928	64.5973	65.4788	68.3203	71.1905
AT4G39920.1	6.18977	7.36377	8.33548	5.86468	4.93199	7.9619	6.31657	5.77477	5.46144	7.60885	6.86586	5.75581	7.79698	8.38912	8.48753	8.29869	8.77901	7.60852	8.3022	8.46853	6.37998	7.48036	7.13178	7.93677
AT4G39925.1	2.1795	1.73265	0.510336	0.469175	1.02362	1.57579	1.57914	0.814391	1.7011	0.661639	0.754491	1.03089	2.68216	2.49052	2.24883	2.0186	3.81696	2.79212	2.99178	2.64156	1.595	2.04941	2.37726	2.40508
AT4G39930.1	0.26154	0.259898	0.085056	0.156392	0.558339	0.663492	0.300789	0.222107	0.805786	0.441093	0.452694	0.515446	0.311879	0.26216	0.507801	0.373815	0.667968	1.25645	0.747946	0.932315	0.797498	0.819765	1.13695	0.962033
AT4G39930.2	0.26154	0.433163	0.340224	0.390979	0.930565	0.912302	0.526381	0.518249	0.98485	0.661639	0.528143	0.773168	0.374255	0.3277	0.797973	0.448578	0.95424	1.46586	1.27151	1.39847	0.697811	0.819765	1.34367	1.20254
AT4G39940.1	211.237	215.022	174.705	152.169	183.693	197.969	138.062	182.646	175.572	270.059	163.875	222.071	134.358	108.01	141.024	117.602	101.054	85.1596	93.4932	81.4999	147.936	122.043	142.015	107.748
AT4G39950.1	115.601	60.5562	123.161	38.4723	113.715	50.3425	85.8001	52.6393	99.7384	86.0131	105.327	56.2695	337.142	314.592	391.95	355.647	248.198	248.15	282.798	278.684	305.641	287.533	342.635	336.591
AT4G39952.1	1.3077	1.73265	2.1264	1.8767	1.67502	2.15635	2.33112	1.77685	1.79064	2.20546	2.26347	2.83495	1.99603	0.983101	2.0312	2.16813	2.67187	2.4431	2.54302	3.2631	1.29593	2.25435	2.06718	1.08229
AT4G39955.1	10.4616	20.4453	9.01593	17.2813	12.0043	20.8171	10.4524	18.1387	11.7287	60.3194	15.6934	35.4798	31.3127	31.7869	33.8776	31.1761	30.8219	32.3886	27.9732	26.6487	36.6849	34.4301	33.1783	33.9117
AT4G39960.1	64.949	77.103	82.164	83.9823	52.9491	65.6857	78.506	74.998	62.8513	72.3392	73.261	75.1692	20.1474	16.3195	21.1826	20.4103	19.4665	21.2201	20.7929	21.1325	18.3424	19.6744	17.8811	21.8863
AT4G39970.1	65.908	61.3359	67.7045	63.886	62.3478	57.0603	70.2343	61.5235	64.5524	59.9886	66.9988	73.5369	1.93365	2.2939	2.39392	3.36433	2.3856	1.39606	2.01945	2.71925	1.69468	1.22965	1.86046	3.00635
AT4G39980.1	86.3081	70.519	91.6903	58.8032	85.3328	71.9889	84.9729	74.3317	75.3858	73.9933	69.3377	77.0591	233.847	181.743	241.641	211.803	149.72	124.179	138.295	129.825	162.69	124.092	172.196	127.83
AT4G39990.1	35.2207	33.5268	36.3189	29.4798	30.4295	30.5206	30.5301	31.243	31.3361	39.9189	36.291	48.1942	53.0195	53.153	53.8269	52.7079	52.674	53.0502	61.3316	57.4151	62.1051	60.3552	54.8837	55.9182
AT4G40000.1	2.52822	2.94551	2.72179	2.58046	3.16392	4.06389	2.8575	2.96142	1.88017	3.08765	2.94251	3.3504	8.17124	7.47156	8.34244	5.30817	10.8783	6.56148	7.40466	8.93468	7.67592	5.73836	7.23513	3.60762
AT4G40010.1	1.56924	1.81929	1.87123	1.56392	2.88475	2.40516	2.10552	1.99896	1.61157	2.09519	0.905389	1.88997	13.9722	11.6661	14.0733	11.8125	14.1227	13.3324	11.8175	10.1778	20.1368	21.2114	21.292	14.3102
AT4G40011.1	0	0	0	0	0	0	0	0	0	0	0	0	0	0.13108	0	0	0.286272	0	0	0	0.199374	0.512353	0	0.120254
AT4G40020.1	0.784619	1.64602	1.53101	0.860154	0.930565	1.07817	0.676776	1.0365	0.268595	2.42601	0.603592	1.37452	2.74454	1.90066	1.88612	1.64478	1.33594	2.3035	1.86986	2.02002	1.39562	2.25435	1.86046	1.68356
AT4G40030.1	208.709	241.532	215.702	195.098	243.994	215.967	210.402	188.494	246.571	257.267	233.364	198.017	252.31	268.649	262.823	294.416	259.553	304.55	274.721	273.013	279.224	309.974	278.553	307.009
AT4G40030.2	175.755	202.374	181.594	161.396	197.094	176.904	168.743	151.699	193.926	199.815	182.511	156.781	210.269	224.933	219.805	235.129	211.269	246.684	224.533	219.793	220.109	253.922	223.772	247.483
AT4G40030.3	175.842	203.24	182.36	161.865	197.931	177.567	169.72	152.143	195	201.359	183.19	157.469	211.205	225.72	220.531	235.653	211.841	247.521	224.907	220.492	220.309	255.254	225.219	247.964
AT4G40040.1	374.525	431.517	359.872	370.413	405.261	400.334	347.712	352.779	387.225	424.552	348.273	377.392	474.805	496.728	466.306	542.555	427.309	473.543	445.551	456.057	458.761	522.805	469.147	532.606
AT4G40040.2	333.899	382.916	317.514	323.183	343.657	342.942	299.21	302.361	323.747	356.734	292.516	316.398	418.916	437.086	410.883	453.363	372.249	409.464	383.846	392.038	395.459	441.546	396.795	447.105
AT4G40042.1	4.18463	3.9851	4.33785	3.83159	5.58339	5.63968	3.75986	4.5902	4.83472	3.74929	3.9988	4.63901	9.10688	9.89655	8.99533	9.19584	11.4509	9.4234	11.4436	10.9547	10.7662	11.8866	8.99224	9.86084
AT4G40045.1	15.4308	16.4602	16.756	18.0632	16.1918	17.3337	18.5737	17.1022	22.1144	22.606	21.1257	19.2433	8.17124	8.25804	8.56007	7.85011	8.39731	8.23675	8.90056	7.14775	7.37685	7.48036	6.3049	7.57601
AT4G40050.1	40.8874	42.3634	37.1695	34.1716	43.3643	45.6151	44.592	41.3859	42.0799	52.6003	35.612	41.9229	55.1403	58.855	55.2778	60.1842	64.602	67.5693	67.6891	68.2921	59.912	70.4998	65.7364	71.912
AT4G40060.1	47.3387	52.1528	46.0153	45.1972	59.37	57.1433	57.4507	54.7123	56.4946	56.901	50.4754	63.0562	112.214	135.275	125.427	157.002	150.579	166.34	161.93	177.373	136.97	166.31	140.465	186.995
AT4G40070.1	2.35386	4.93806	3.65741	3.6752	3.72226	4.72738	3.30868	4.73827	2.86502	4.74175	4.3006	5.41218	9.35638	10.2898	11.2442	11.663	7.82477	9.28379	8.00302	8.54622	9.76935	13.3212	10.3359	12.8672
AT4G40080.1	2.96412	3.89847	3.06201	3.98799	2.51252	3.4004	3.38388	4.88635	6.17769	5.84448	4.52694	5.84172	15.4692	18.4823	20.6022	21.3074	17.7489	17.1715	16.9036	20.5886	17.9437	22.3386	23.6692	22.9685
AT4G40090.1	0	0.259898	0.170112	0.234587	0	0.165873	0.0751973	0.148071	0	0.771912	0.226347	0.859076	74.2273	60.6901	76.3152	51.9602	65.8425	60.6588	65.3705	47.0819	83.2388	81.7716	87.6485	60.4878
AT5G01010.1	76.9798	87.4123	72.8079	73.1131	84.4953	92.3913	84.7473	91.1378	81.653	102.444	80.1269	81.6122	102.92	102.111	102.576	102.65	109.928	109.87	108.377	109.081	103.077	105.032	102.325	101.976
AT5G01010.2	70.7029	81.1748	67.4494	66.5446	77.6091	86.3369	80.0851	84.5486	74.6695	95.7171	74.5437	73.8805	94.6242	93.5256	93.9432	93.8275	99.3364	102.61	99.402	100.768	94.1047	97.3471	96.434	94.2792
AT5G01010.3	72.0106	82.8208	68.8103	70.0634	79.8424	87.9956	79.1827	85.2149	78.8775	97.5918	76.8826	78.1759	97.8677	96.7371	97.2801	97.4909	104.966	104.774	103.815	105.041	99.1888	100.729	97.571	96.8046
AT5G01010.4	66.4311	76.41	63.877	63.4168	72.3049	81.2778	74.6709	79.144	70.1929	89.8727	69.7904	69.5852	89.8213	88.8067	88.3574	90.6127	94.6606	95.8395	92.2217	94.4746	90.0176	93.0434	91.7829	91.1526
AT5G01015.1	3.92309	6.41082	5.0183	8.28875	4.55977	5.39087	6.46697	6.58916	4.47659	3.08765	5.43233	7.13033	0.436631	0.13108	0.435258	0.523341	0.286272	0.279212	0.373973	0.310772	0.498436	0.409883	0.620154	0.240508
AT5G01015.2	1.91796	3.20541	2.29651	4.69175	2.32641	2.32222	2.10552	3.03546	2.23829	1.87464	2.79161	3.4363	0.124752	0.13108	0.145086	0.373815	0	0	0.149589	0.155386	0.299062	0.204941	0.103359	0.120254
AT5G01020.1	87.9645	94.7761	91.0949	89.7688	90.73	89.1567	96.7789	87.2879	94.8142	117.22	96.5748	109.189	87.7005	92.2804	89.0102	93.3042	89.4123	95.9093	98.2053	94.9407	76.2607	82.1815	85.6847	95.4818
AT5G01030.1	24.5847	23.6507	23.7306	22.6768	28.2892	24.7151	26.6198	21.9886	23.9945	30.4354	22.3329	23.8823	22.7672	25.2985	23.9392	25.9427	26.8141	31.2717	25.8789	29.7564	24.224	25.9251	24.7028	25.9749
AT5G01030.2	25.4565	25.1235	24.9214	23.3805	29.0336	25.8762	27.7478	23.2472	25.0689	32.1998	23.6156	24.9991	23.8276	26.3471	24.3019	27.0642	28.0547	32.947	27.3	31.3102	25.5199	26.9498	25.7364	26.9369
AT5G01040.1	56.1438	74.2442	64.3874	70.689	9.3987	36.575	23.0856	40.5715	9.13224	6.83694	21.7293	22.0783	386.543	414.606	457.529	500.538	199.436	176.741	183.022	203.555	304.345	275.339	352.041	337.914
AT5G01050.1	3.92309	7.01724	5.95392	5.4737	1.02362	2.65397	1.87993	3.03546	0.358127	0.441093	1.20718	1.54634	50.2126	49.7449	57.1639	65.7914	26.8141	22.4068	23.5603	24.3179	47.8499	42.4229	50.0258	45.4561
AT5G01060.1	0	0	0	0	0	0	0.0751973	0	0	0	0	0	2.55741	1.37634	1.74103	2.09336	1.24051	1.46586	1.04712	1.01001	3.58874	1.84447	3.72093	1.44305
AT5G01070.1	0.0871799	0.0866326	0.085056	0	0.0930565	0	0	0	0	0	0	0.0859076	0.499007	0.3277	0.507801	0.598104	0.572544	0.558424	0.448768	0.54385	0.398749	0.204941	0.310077	0.240508
AT5G01070.2	0.17436	0.0866326	0.085056	0	0.186113	0	0.0751973	0	0	0	0.0754491	0.0859076	0.74851	0.91756	0.797973	0.897155	0.95424	0.907438	0.82274	0.854622	0.398749	0.307412	0.826873	0.481017
AT5G01075.1	3.22566	4.245	2.46662	3.59701	2.97781	4.64444	3.98546	4.5902	2.05923	4.41093	3.09341	3.77993	0.374255	0.19662	0.290172	0.448578	0.858816	0.488621	0.598357	0.699236	0.498436	0.409883	0.103359	0
AT5G01080.1	0	0.173265	0	0	0	0	0	0	0	0	0	0	0	0	0	0	0	0	0	0	0	0	0	0
AT5G01090.1	34.0873	42.7965	33.2569	33.7024	34.2448	43.4587	37.4482	31.6132	31.4257	51.9387	33.8766	39.0021	36.3028	39.5206	40.2614	35.8862	44.6584	42.2308	42.0346	39.0018	34.2924	34.4301	32.4547	38.2408
AT5G01100.1	183.514	185.654	194.353	223.718	83.8439	95.5429	97.6061	145.998	94.456	71.2365	118.53	90.203	181.202	220.542	208.634	261.296	107.734	96.6771	113.763	127.883	149.431	172.151	164.651	210.324
AT5G01110.1	6.10259	6.49745	7.1447	7.3504	3.44309	4.39563	5.03822	4.81231	3.58127	5.18284	4.07425	4.38129	4.36631	3.86686	2.539	3.51386	3.72154	3.28074	2.99178	3.96234	3.0903	2.4593	2.48062	1.92407
AT5G01120.1	0.34872	0.606428	0.170112	0.390979	0.186113	0.414683	0.225592	0.296142	0.447659	0.220546	0	0	0.0623759	0.13108	0	0.149526	0	0.139606	0.149589	0	0	0.204941	0.206718	0.120254
AT5G01150.1	0.0871799	0	0.085056	0	0	0	0	0	0	0	0	0.0859076	0	0	0	0	0	0	0	0	0	0	0	0
AT5G01160.1	17.6975	16.8934	15.8204	15.7174	16.1918	16.7532	17.6714	16.658	17.1006	18.7464	16.4479	16.8379	25.8236	27.9201	27.2762	23.6999	29.3906	28.4796	32.1617	34.8841	25.1212	22.9534	27.0801	21.1647
AT5G01170.1	6.18977	7.19051	6.46425	5.86468	6.14173	8.12778	7.51973	7.03338	6.26723	11.3581	7.31856	10.7385	9.73064	10.0932	9.50313	7.92487	12.9777	11.1685	10.9948	10.1001	9.56997	11.5792	10.5426	9.01906
AT5G01180.1	2.44104	3.03214	2.63673	2.50227	2.41947	2.7369	2.7071	1.92492	3.04408	4.96229	2.33892	2.92086	0.873262	1.04864	0.870516	0.299052	0.858816	0.558424	0.523562	0.854622	0.897185	0.204941	0.206718	0.841779
AT5G01190.1	0.697439	1.12622	1.19078	0.625566	1.76807	1.65873	0.601578	0.962462	1.52204	2.53628	0.82994	1.88997	4.17918	3.21146	2.75663	3.36433	4.3895	4.607	3.96411	3.18541	4.48592	4.71365	3.82429	4.68991
AT5G01200.1	2.1795	2.77224	2.21145	2.26768	4.09448	2.90278	2.93269	2.51721	4.65565	7.16776	3.24431	3.4363	4.55344	3.80132	5.00547	4.78483	4.19866	3.97877	6.05836	3.72926	5.4828	6.14824	5.47803	5.17093
AT5G01210.1	30.0771	38.5515	33.5971	34.1716	28.3822	39.4778	33.0116	43.681	23.5469	36.8312	26.5581	32.1294	81.0886	78.3859	78.2013	86.3512	71.2817	67.6391	75.1686	64.0967	86.0301	91.4038	90.2325	86.2222
AT5G01220.1	62.508	69.0462	72.2125	69.907	63.7437	57.475	66.9256	58.34	67.9546	80.1686	77.7125	69.757	63.1244	58.2651	58.1069	50.2407	66.4151	61.287	61.1072	57.4928	66.0926	58.4083	63.8759	44.494
AT5G01225.1	0	0.0866326	0	0	0	0	0	0	0	0	0	0	0.561383	0.26216	0.145086	0.224289	0.572544	0.558424	0.598357	0.388465	0.398749	0.307412	0.516795	0.240508
AT5G01230.1	6.97439	6.32418	6.80448	6.49025	7.35146	9.5377	6.61736	6.73723	6.35676	9.15268	7.77125	5.6699	10.0425	9.63438	9.72076	10.4668	13.0731	12.7739	10.8452	12.6639	9.56997	9.63224	9.40568	9.13931
AT5G01230.2	5.92823	5.63112	5.7838	5.86468	6.51395	8.87421	5.5646	6.21899	5.55097	8.49104	7.24311	5.41218	8.85737	8.12696	9.14042	9.86871	11.8326	11.3779	9.79809	11.2655	8.37373	8.40259	8.47544	8.53804
AT5G01240.1	68.5234	92.9568	76.2952	85.6244	80.1216	84.844	90.3871	85.6591	89.8004	85.2412	88.9544	82.4713	37.1136	41.2247	39.3908	49.1193	40.0781	47.1868	44.802	49.5681	46.3546	49.1859	40.4134	60.0068
AT5G01240.2	56.1438	73.9843	60.9001	68.1867	66.0701	69.252	72.3398	67.8906	69.8348	67.1564	69.3377	64.0012	29.6285	33.1633	30.9033	38.7272	31.3945	37.4144	37.6217	38.3803	35.8874	38.4265	31.5245	46.1776
AT5G01250.1	0.26154	0.433163	0.255168	0.703762	0.744452	0.829365	0.150395	0.370178	0.537191	0.882186	0.452694	0.687261	19.6484	26.4782	21.2551	24.2232	29.1043	37.1352	30.591	27.6587	30.2052	35.5573	30.1808	41.8484
AT5G01260.1	13.9488	11.8687	18.202	14.5444	17.1224	12.3575	18.4985	12.0678	14.8623	13.0122	18.8623	13.4875	7.67223	8.71682	9.57567	7.02772	11.4509	9.84222	8.45179	10.6439	7.37685	7.58283	7.33849	7.45576
AT5G01260.2	14.4719	12.2152	18.7123	15.0136	17.4016	12.4405	18.6489	12.2159	15.2204	13.3431	19.6922	14.0029	7.73461	8.58574	9.86585	7.25201	11.928	9.63281	8.75097	11.2655	7.57623	7.6853	7.33849	7.69626
AT5G01270.1	38.7079	32.4006	37.935	32.6858	34.8031	35.9944	42.5617	32.7977	34.0221	45.5428	33.6503	39.1739	44.973	42.6666	46.355	40.372	42.7499	46.9076	44.2036	46.5381	43.1646	43.6525	43.1007	44.6143
AT5G01270.2	32.0822	26.9427	31.8109	27.2903	29.9642	31.1012	37.0723	28.7258	29.1874	39.147	29.1233	33.504	39.1097	36.3747	39.3183	34.3162	38.6467	41.0441	38.0704	41.4103	36.5852	37.1969	37.3126	37.1585
AT5G01280.1	0	0	0	0	0	0	0	0	0	0	0	0	5.55145	4.45672	5.51327	4.41101	6.7751	6.00305	6.13316	3.49618	7.97498	7.99271	5.06459	4.81017
AT5G01290.1	25.1078	20.9651	19.5629	19.3926	24.9391	20.1536	19.7017	22.6549	25.8747	23.5985	21.1257	22.5937	31.6246	28.7065	29.0172	27.6623	33.2075	30.6435	28.3471	31.621	30.5043	31.4585	32.6615	32.1079
AT5G01300.1	0.34872	0.0866326	0.255168	0.156392	0	0.497619	0.150395	0.0740355	0.805786	0.661639	0.150898	0.601353	0.311879	0.3277	0.072543	0.149526	0	0.209409	0.598357	0.310772	0.199374	0.409883	0.516795	0.601271
AT5G01300.2	0.34872	0.0866326	0.170112	0.156392	0	0.497619	0.150395	0.0740355	0.537191	0.661639	0.0754491	0.601353	0.311879	0.19662	0.072543	0.149526	0	0.209409	0.448768	0.388465	0.199374	0.204941	0.413436	0.601271
AT5G01310.1	6.01541	5.45786	7.31481	5.70829	7.44452	7.38135	7.44453	6.58916	7.6102	8.38076	8.07305	7.81759	9.73064	9.83101	8.70516	7.47629	10.6875	11.0987	9.27453	12.0424	10.8659	9.11989	10.2325	9.13931
AT5G01320.1	1.04616	2.51235	1.95629	1.48572	2.04724	2.23929	2.18072	1.99896	1.9697	1.54382	2.71617	1.46043	2.43266	2.49052	2.90172	2.54194	2.0039	2.72232	3.29096	3.2631	2.29281	1.94694	2.79069	2.52534
AT5G01330.1	0.523079	0.606428	0.340224	0	0	0.829365	0.300789	0.222107	0.358127	0.220546	0.0754491	0.687261	17.9019	16.5816	18.571	11.7378	21.6612	18.8468	21.0921	19.3455	18.6415	12.194	20.9819	10.3419
AT5G01340.1	4.53335	4.59153	4.42291	4.76994	3.90837	3.81508	4.73743	4.5902	3.22314	8.27049	4.45149	5.6699	24.9503	20.1208	25.1724	21.5317	21.4704	21.5691	20.4189	20.3555	26.2177	20.2892	25.323	18.3989
AT5G01350.1	58.6721	68.7863	61.0702	54.4243	68.5826	72.2377	60.6842	58.5621	69.4767	79.2864	62.8491	57.9876	90.1955	105.257	101.197	131.358	94.4697	98.2128	99.776	109.392	93.1079	107.492	101.705	126.868
AT5G01360.1	0.697439	0.519796	0.510336	0.234587	1.39585	0.663492	0.451184	0.370178	1.07438	0.551366	0.452694	1.37452	16.9039	12.6492	14.9439	11.4387	20.6116	17.3111	16.6792	13.4409	24.9218	24.1831	17.9845	14.0697
AT5G01360.2	0.34872	0.433163	0.340224	0.156392	0.837508	0.331746	0.451184	0.296142	0.805786	0.441093	0.0754491	0.859076	11.4772	8.32358	9.35805	7.47629	13.8365	11.0289	11.294	9.01238	16.9468	16.1904	11.8863	10.3419
AT5G01370.1	6.01541	4.85143	5.0183	2.34587	6.97923	3.73214	4.28625	3.77581	4.47659	7.16776	3.31976	4.72492	4.30394	3.80132	4.42512	2.6167	5.72544	4.95601	3.44055	3.80695	4.78499	3.07412	3.30749	1.44305
AT5G01380.1	9.58979	5.37122	4.67808	3.90979	1.11668	1.40992	1.35355	0.66632	1.88017	1.6541	0.528143	1.03089	32.7473	32.0491	35.401	46.1287	7.44307	4.6768	5.68439	5.74928	12.8597	7.89024	12.5064	15.2723
AT5G01390.1	13.4257	14.9008	12.7584	13.2933	13.4932	15.3433	12.182	14.585	15.5785	16.8718	15.0144	14.6902	14.8455	13.1735	12.1147	14.205	14.8861	16.2641	15.6321	13.907	15.0528	12.9113	13.3333	12.7469
AT5G01390.2	10.2	11.1756	10.4619	10.9474	10.3293	12.2746	9.55006	11.3274	13.2507	14.8869	12.1473	13.058	12.7247	10.9452	10.3011	11.8873	12.6914	13.3324	12.6403	11.3432	12.0622	10.6569	10.4393	10.4621
AT5G01390.3	7.67183	8.66326	7.74009	7.66319	7.9098	9.70357	7.51973	8.14391	10.3857	11.3581	8.82754	10.4807	10.0425	8.12696	7.54447	10.0182	9.73325	10.261	10.0973	8.7793	9.3706	7.99271	7.95865	8.41779
AT5G01390.4	10.8975	12.3885	10.0366	10.0091	11.0737	12.7722	10.1516	11.4015	12.7135	13.3431	11.6946	12.113	12.1633	10.3553	9.35805	12.3359	11.928	13.1928	13.0891	11.3432	12.3612	10.2471	10.8527	10.7026
AT5G01400.1	45.9438	50.0737	45.4199	43.5551	48.9477	50.923	48.1263	47.6049	43.6915	63.7379	44.2886	54.895	48.8403	48.303	44.5414	43.9606	50.7656	53.3993	50.262	50.8889	39.8749	41.7056	47.6485	41.0067
AT5G01410.1	138.616	142.684	167.56	177.583	104.409	122.497	154.154	134.893	117.108	136.187	144.485	142.177	71.7323	70.7832	71.5274	59.5861	65.3654	61.4266	64.7721	57.8812	55.127	52.8749	55.0904	48.1017
AT5G01420.1	0.784619	0.952959	0.42528	0.781958	0.279169	0.663492	0.977565	0.222107	0.805786	0.110273	0.679041	0.34363	1.8089	1.3108	1.74103	0.897155	1.81306	2.51291	2.09425	1.63155	2.29281	1.22965	0.930232	1.44305
AT5G01430.1	15.8667	15.8538	13.3538	13.997	18.9835	19.0754	17.145	21.4703	16.2948	17.2026	16.5233	14.5184	27.8196	26.4782	24.447	27.8866	31.3945	32.947	31.8625	35.7387	28.1118	26.9498	27.4935	26.5762
AT5G01430.2	14.7334	14.381	12.163	12.8241	17.4016	16.919	15.7162	19.1752	15.3099	16.2102	14.3353	13.2298	24.7632	24.9052	22.1982	25.6437	27.4821	29.8757	29.0203	32.3203	26.3174	23.1584	25.323	24.5318
AT5G01440.1	0	0	0	0	0	0	0	0	0	0	0	0	0	0	0	0.0747629	0	0	0	0	0	0	0	0
AT5G01445.1	1.13334	1.03959	1.10573	0.703762	1.39585	0.829365	0.676776	0.740355	1.07438	1.87464	0.679041	1.28861	1.24752	0.91756	0.652887	0.971918	1.43136	1.18665	1.04712	0.699236	1.29593	1.02471	0.826873	0.481017
AT5G01450.1	10.0257	13.0815	11.8228	10.7128	12.6557	15.5091	11.7308	10.1429	10.5648	13.5636	11.3928	11.8552	19.2118	22.2836	21.9805	21.9803	18.6077	24.431	21.3165	20.9771	23.8252	24.0806	21.3953	26.8167
AT5G01460.1	36.354	46.4351	41.4222	42.6949	39.1768	47.5226	40.3057	45.828	32.8582	42.0141	37.5736	38.4007	68.9877	66.9164	66.8846	62.128	77.0072	79.8546	74.7946	73.7306	66.8901	63.8392	66.0464	59.8866
AT5G01470.1	5.23079	6.58408	5.35852	5.86468	7.2584	5.97143	6.61736	6.73723	5.55097	8.27049	6.86586	6.09944	6.86135	7.01278	6.96413	5.00912	8.77901	7.46892	5.68439	6.6039	6.47967	7.6853	7.33849	6.73423
AT5G01470.2	3.74873	4.93806	3.91257	3.98799	5.21116	4.3127	5.4894	5.33056	4.20799	6.72666	5.35688	4.5531	4.80294	5.37428	4.93292	4.11196	6.67968	5.44463	4.63726	4.73927	5.28342	5.9433	5.16795	5.17093
AT5G01470.3	3.92309	5.45786	4.84819	4.76994	5.67644	4.47857	5.71499	5.84881	5.01378	7.05748	5.88503	5.32627	5.30195	5.70198	6.02107	4.33625	7.34765	6.00305	5.31042	5.4385	6.08092	6.25071	5.89147	5.7722
AT5G01480.1	0.435899	0.433163	0	0.156392	0.372226	0.24881	0.375986	0.518249	0.358127	0.220546	0.301796	0.601353	1.37227	1.37634	1.08814	1.19621	2.29018	1.67527	1.3463	1.63155	1.79437	1.33212	1.03359	1.44305
AT5G01490.1	0	0.0866326	0	0	0.0930565	0	0	0	0	0	0	0.171815	24.9503	19.5309	22.6334	19.8869	15.745	16.7527	15.5573	14.1401	20.7349	23.4658	21.3953	19.3609
AT5G01500.1	17.2616	16.4602	12.4182	11.7294	15.4474	14.431	14.5883	14.511	14.5937	22.8266	15.6934	16.8379	29.2543	26.6093	29.8152	28.5594	23.9514	25.6875	25.2806	22.3756	28.9093	29.5116	29.5607	27.0572
AT5G01510.1	6.97439	6.93061	7.48492	7.74138	8.84036	9.5377	8.1965	9.18041	8.95318	10.917	9.58203	10.4807	3.92968	4.12902	5.2231	5.15864	3.62611	3.76936	5.23562	4.89465	3.0903	3.68894	4.34108	4.68991
AT5G01520.1	16.3898	16.8067	12.2481	14.3098	32.942	25.3786	15.9418	19.8415	34.8279	42.0141	21.1257	29.0368	22.7672	26.1505	23.8666	27.5875	31.2991	32.8074	31.7129	29.0571	32.498	39.6561	31.8346	37.1585
AT5G01520.2	15.3437	16.2869	11.7377	13.4497	31.267	23.9686	15.1147	18.4349	32.321	39.5881	19.0886	26.8032	21.0207	24.9052	22.1256	25.868	29.7723	31.2019	29.6935	27.3479	30.604	36.4796	30.2842	35.5952
AT5G01530.1	2748.52	2394.27	2728.25	3032.59	2858.04	2720.73	3050.45	3211.22	2776.56	1689.94	2888.64	3077.55	16.592	21.4316	20.5297	31.4752	16.6038	22.6162	23.1863	31.1549	15.6509	19.162	17.9845	33.3104
AT5G01540.1	42.1951	53.1924	58.6886	77.9612	34.0587	38.8143	46.3215	66.0397	30.5303	38.9264	36.3664	35.7376	2.80691	3.21146	2.0312	2.16813	3.43526	2.51291	4.48768	2.56387	3.68843	4.09883	3.51421	3.48737
AT5G01550.1	0.958979	0.606428	0.170112	1.7985	0.0930565	0.912302	0.300789	1.55475	0.716254	1.32328	0.150898	0.687261	8.795	7.01278	7.2543	4.18672	13.8365	14.7284	12.7151	11.6539	9.86903	10.2471	9.81911	8.53804
AT5G01560.1	19.2668	17.4998	19.6479	17.3595	17.4946	20.1536	19.7769	18.0647	17.9959	19.6286	18.9377	18.1265	19.586	18.1546	17.9181	18.3169	16.5083	17.9394	19.9702	18.4909	22.629	24.7979	23.3591	24.2913
AT5G01570.1	0.523079	0.173265	0.510336	0.156392	0.465282	0.0829365	0.150395	0	0.0895318	0.551366	0.150898	0.601353	0.561383	0.39324	0.507801	0.149526	0.190848	0.488621	0.299178	0	0.299062	0	0.516795	0.120254
AT5G01580.1	0.26154	0.173265	0.42528	0.234587	0.372226	0.331746	0.225592	0.296142	0.358127	0.220546	0.528143	0.257723	1.30989	0.78648	0.362715	0.897155	0.381696	1.18665	0.673151	0.776929	0.897185	0.819765	0.930232	1.20254
AT5G01590.1	79.8568	103.266	111.678	121.516	66.7215	86.254	100.84	113.645	74.0428	108.178	86.1628	115.889	27.1335	22.939	26.2606	22.1298	30.0586	28.7588	27.2252	26.0271	24.1243	20.6991	26.8734	17.1963
AT5G01600.1	108.626	158.191	158.885	233.258	108.225	159.487	140.017	279.706	102.424	239.844	138.147	342.771	146.708	121.118	123.178	103.92	193.329	135.348	175.319	149.326	172.26	178.914	166.305	132.52
AT5G01610.1	4.27181	3.03214	2.63673	3.20603	4.2806	4.14683	3.38388	2.51721	4.47659	3.08765	3.92335	2.83495	27.6949	29.2309	31.1209	33.1947	28.818	27.2232	31.2641	27.581	44.7596	42.1154	38.7596	42.4497
AT5G01620.1	9.15389	9.70286	7.65504	9.61808	8.56119	8.12778	9.02367	10.2169	9.66943	9.0424	7.77125	11.3398	29.6285	29.8207	29.2348	26.6156	35.0206	32.5282	32.6104	31.8541	35.9871	27.5646	26.1498	27.4179
AT5G01620.2	9.24107	9.78949	7.65504	9.69628	8.74731	8.12778	9.17407	10.2909	9.8485	9.15268	7.8467	11.3398	29.5662	29.8863	29.4525	26.6156	35.3069	32.7376	32.9096	31.9318	36.1865	27.5646	26.5633	27.6585
AT5G01620.3	8.80517	9.18306	7.05964	9.14891	8.28202	7.63016	8.87328	9.40251	9.40084	8.60131	7.46946	11.0821	27.5701	28.4444	27.5663	25.6437	33.303	30.2945	29.9178	29.6787	34.093	25.5152	25.1163	26.2154
AT5G01630.1	5.40515	6.84398	5.44358	6.17747	5.30422	5.14206	3.91026	5.10845	5.55097	5.73421	4.75329	6.44307	21.4573	19.7276	19.2964	14.7283	18.0351	14.868	17.6515	13.9847	18.0434	15.883	17.9845	14.3102
AT5G01640.1	3.22566	1.38612	2.1264	1.72031	3.07086	1.32698	3.38388	1.70282	2.86502	3.52874	2.03712	3.60812	13.5356	13.5012	13.7106	13.7564	8.01561	8.58576	11.1444	8.54622	14.2553	11.8866	12.9199	9.98109
AT5G01650.1	31.6463	33.0937	35.7235	37.6122	30.7086	34.004	37.8994	35.9072	30.0827	29.884	32.0658	28.2636	15.7187	18.1546	16.1771	15.6255	17.6534	17.4507	16.9036	17.4032	14.5543	15.4731	13.0232	12.6267
AT5G01650.2	25.9796	27.2026	30.2799	31.7475	25.8697	27.452	30.6805	28.5777	25.248	25.3628	27.1617	23.1091	12.9118	15.8607	13.6381	13.1583	15.077	14.9378	14.211	12.897	12.0622	13.3212	10.8527	10.1013
AT5G01660.1	1.13334	0.693061	0.680448	0.781958	0.651395	1.32698	1.27835	0.66632	0.716254	1.21301	0.679041	1.03089	1.24752	0.58986	0.943059	0.299052	1.43136	1.25645	0.673151	0.776929	1.19625	0.409883	0.723513	0.360762
AT5G01670.1	8.10773	11.089	9.69638	10.0873	9.67787	10.9476	8.87328	9.47655	11.6391	16.6513	11.0156	14.4325	7.04847	10.7486	8.19736	13.0088	6.39341	7.74813	7.62905	9.63392	8.47341	10.7594	8.68216	12.9874
AT5G01670.2	7.06157	10.6558	7.65504	8.75793	7.35146	9.78651	7.44453	7.9218	10.2962	14.2252	8.82754	12.5425	6.29996	9.30668	7.03667	10.6163	5.43917	6.28227	6.8811	8.00237	6.97811	8.60754	7.44185	11.3039
AT5G01680.1	0.17436	0	0	0	0	0.0829365	0.0751973	0	0.0895318	0	0.0754491	0.0859076	0.249503	0.45878	0.362715	0.598104	0.286272	0.349015	0.299178	0.466157	0.0996872	0.204941	0.103359	0.360762
AT5G01690.1	0	0	0	0	0	0	0	0	0	0	0	0	0	0	0	0	0	0.069803	0.0747946	0.0776929	0	0	0.103359	0.120254
AT5G01700.1	2.78976	2.16582	2.04134	1.64211	1.76807	1.90754	2.40631	2.073	3.04408	1.98492	3.697	3.26449	8.98213	11.3384	8.05227	10.392	6.87053	12.9834	8.97535	11.7316	9.56997	9.83718	11.8863	12.0254
AT5G01700.2	2.70258	2.16582	1.95629	1.48572	1.58196	1.90754	2.10552	2.14703	3.04408	1.98492	3.62155	3.17858	8.795	11.3384	8.12481	10.6911	6.67968	13.2626	9.12494	12.1978	9.76935	10.1446	12.2997	12.7469
AT5G01710.1	244.191	272.2	241.814	252.494	204.538	248.063	210.252	234.989	202.073	219.113	197.601	181.351	201.349	212.022	192.819	210.682	223.006	230.838	225.88	222.124	210.838	238.654	212.196	219.584
AT5G01712.1	244.191	272.2	241.814	252.494	204.538	248.063	210.252	234.989	202.073	219.113	197.601	181.351	201.349	212.022	192.819	210.682	223.006	230.838	225.88	222.124	210.838	238.654	212.196	219.584
AT5G01715.1	16.8257	24.6037	20.4134	23.9279	12.7487	21.8952	22.1832	28.7258	13.8774	26.245	21.8802	30.2395	22.3929	25.6917	20.167	24.597	26.9096	33.7148	27.8984	27.2702	20.2365	29.3066	22.6356	28.38
AT5G01720.1	43.5899	60.5562	51.3738	64.9807	33.9656	60.2119	62.1882	78.1815	37.5138	70.9057	55.2287	77.2309	54.5789	64.2292	49.7645	59.7356	61.5485	79.7848	66.268	73.3421	56.0242	71.2171	55.8139	75.0386
AT5G01730.1	45.3335	42.1035	47.8014	40.1144	21.2169	22.227	21.356	25.024	31.6047	32.6409	33.9521	31.1845	35.9285	37.2923	34.603	35.8862	27.4821	27.0137	27.2252	24.784	38.3796	41.1932	39.3798	37.0383
AT5G01734.1	0	0	0	0	0	0	0	0	0	0	0	0	0	0	0.072543	0	0	0	0	0	0	0	0	0
AT5G01740.1	3.74873	23.9106	4.33785	15.7174	2.88475	17.9972	4.36144	14.7331	3.58127	24.2601	2.86706	18.2124	0.0623759	0.19662	0.217629	0.149526	0.858816	1.25645	0.523562	0.699236	0.897185	0.512353	0.310077	0.721525
AT5G01747.1	0	0	0	0	0	0.0829365	0	0	0	0	0	0	0	0	0.072543	0.0747629	0	0.069803	0	0.0776929	0	0	0	0
AT5G01750.1	345.319	301.568	309.178	279.472	368.876	320.467	285.223	293.255	412.294	300.274	358.534	292	163.175	189.149	174.176	267.577	109.356	112.732	101.646	125.396	157.905	178.094	171.059	218.983
AT5G01750.2	518.459	446.418	464.15	409.59	532.841	471.162	417.571	429.48	588.313	429.294	510.941	413.731	235.594	274.22	254.989	384.655	158.404	160.896	147.869	179.626	221.505	256.177	238.036	311.218
AT5G01760.1	3.83591	2.16582	2.55168	2.34587	0.930565	0.497619	0.375986	0.740355	1.07438	1.10273	2.41437	2.2336	2.30791	2.35944	2.82918	2.69147	0.667968	1.25645	1.3463	1.55386	1.09656	1.53706	2.48062	3.96839
AT5G01770.1	10.7231	6.67071	9.01593	7.5068	9.77093	7.79603	8.94848	6.88531	10.2962	7.3883	9.65748	8.41895	13.2237	11.4695	12.4049	12.5602	12.1188	13.4022	15.7817	11.4986	13.8565	14.2434	10.4393	12.8672
AT5G01780.1	12.8154	12.9083	13.0136	10.2436	13.121	12.4405	12.7835	9.84673	15.7576	20.6211	14.6371	15.7211	6.23759	7.14386	6.02107	6.57914	6.39341	7.46892	7.25508	7.53621	7.87529	9.11989	8.47544	6.61398
AT5G01780.2	14.8206	14.381	14.6296	11.964	14.9821	14.348	14.5883	11.1794	17.9064	23.5985	16.5233	19.0715	7.11085	8.25804	6.81904	7.55106	7.34765	8.37636	8.45179	9.01238	8.47341	10.0421	9.40568	8.17728
AT5G01790.1	6.71285	8.83653	7.05964	6.64664	11.0737	9.04008	12.3324	6.21899	11.3705	14.8869	11.921	13.058	3.18117	2.16282	2.24883	2.84099	4.67578	3.07133	4.56247	3.10772	4.78499	4.50871	4.65116	4.20889
AT5G01800.1	49.1695	57.0043	49.5876	44.0242	66.2562	60.8754	54.2172	54.2681	62.6723	74.5447	59.8311	64.6025	135.605	145.106	142.402	166.422	139.892	152.24	157.069	148.316	169.169	184.242	164.651	189.4
AT5G01810.1	41.8463	36.0392	36.9143	22.8332	50.1574	35.9115	42.1105	27.8374	46.467	44.7709	39.6862	34.7926	73.9154	80.9419	78.9993	91.6594	86.3587	98.841	93.4184	90.823	89.7185	97.8595	85.4779	106.064
AT5G01810.2	41.7592	36.0392	36.9143	22.8332	49.9713	35.6627	41.8849	27.7633	46.3775	44.7709	39.4599	34.8785	73.7283	80.6142	78.9268	91.4351	85.8816	98.2128	92.6705	90.2792	89.4194	97.6545	85.3746	105.703
AT5G01810.3	35.1335	31.361	32.0661	19.3926	43.8296	30.3548	35.7187	24.6538	40.737	38.0443	34.2539	30.4972	62.7501	67.5718	67.3924	76.333	74.4307	85.718	82.1993	79.6352	76.161	82.6938	74.0051	91.8742
AT5G01820.1	44.0258	19.8389	27.0478	17.3595	70.5368	34.2528	42.5617	21.8405	59.0015	27.1272	39.4599	26.03	365.46	306.727	330.361	284.398	259.076	238.866	244.877	212.723	311.024	300.444	305.013	209.362
AT5G01830.1	13.8616	12.9083	12.8434	13.6843	8.46814	8.37659	6.91815	8.44005	7.69973	8.60131	7.92215	6.95852	62.4382	61.9353	62.8222	63.9223	45.8989	47.117	50.4116	47.315	56.1239	65.9911	56.6408	58.684
AT5G01840.1	1.04616	0.952959	0.765504	0.938349	2.04724	0.912302	1.35355	0.814391	0.805786	1.21301	1.05629	1.28861	8.29599	5.50536	7.32684	4.41101	6.67968	5.30502	4.71206	4.50619	6.77873	3.68894	6.20154	2.40508
AT5G01850.1	8.28209	7.53704	6.12403	5.39551	7.9098	9.45476	6.69256	6.07091	8.32646	12.1301	7.16766	10.1371	14.596	13.0425	14.5086	14.4292	15.2678	13.7512	14.2858	15.0724	13.9562	14.9607	15.1938	16.9558
AT5G01860.1	0	0	0	0	0	0	0	0	0	0	0	0	0	0.06554	0	0	0	0	0	0	0	0.204941	0	0.120254
AT5G01870.1	2.6154	3.81184	2.72179	2.97144	3.25698	4.3127	3.45908	2.73932	1.61157	2.20546	1.81078	2.83495	10.5415	8.58574	13.7832	8.74726	16.2221	14.5888	19.4466	16.2378	14.1556	10.0421	16.8475	13.8292
AT5G01880.1	6.97439	5.97765	5.61369	3.83159	7.44452	5.80556	7.59493	5.33056	10.4752	11.5787	6.41317	9.19211	5.30195	5.8986	5.44072	6.57914	5.72544	9.14419	7.47946	7.61391	4.88467	7.27542	6.40826	7.3355
AT5G01881.1	1.56924	2.07918	2.29651	0.625566	1.30279	1.74167	2.10552	1.55475	1.7011	3.3082	1.35808	2.49132	2.0584	1.9662	1.88612	1.49526	2.09933	1.88468	1.04712	1.78694	1.79437	1.43459	1.34367	1.68356
AT5G01890.1	15.3437	17.933	13.9492	13.0587	13.6793	17.3337	17.5962	14.659	14.3251	24.9217	11.2419	21.8205	50.4621	48.303	49.3292	36.5591	55.4413	54.5161	57.6666	54.8512	45.3577	37.8117	46.7183	33.1901
AT5G01900.1	0.34872	0.346531	0.170112	0.0781958	0.372226	0.663492	0	0.296142	0.268595	0.551366	0	0	1.8089	2.35944	1.88612	4.78483	0.381696	0.767833	0.448768	1.0877	3.0903	3.07412	2.79069	9.25957
AT5G01910.1	1.56924	0.866326	0.765504	0.938349	1.11668	1.24405	1.12796	1.2586	1.52204	0.992459	0.377245	1.37452	3.55542	3.08038	2.75663	1.12144	5.05747	4.11837	3.44055	2.56387	4.18686	2.35683	4.44444	2.16457
AT5G01910.2	1.3077	0.693061	0.765504	0.938349	0.930565	1.16111	1.05276	1.2586	1.34298	0.882186	0.301796	1.28861	3.11879	2.88376	2.46646	1.12144	4.48493	3.76936	3.21617	2.48617	3.68843	2.04941	4.34108	2.04432
AT5G01920.1	96.1594	93.5632	122.396	122.767	100.78	87.5809	133.851	122.825	110.214	91.1959	126	115.116	25.1375	24.5775	26.0429	27.438	25.1919	25.6177	27.8984	26.8817	26.1181	27.2572	26.8734	30.1838
AT5G01930.1	14.6462	17.2399	16.0756	14.3098	13.4001	12.8552	16.0922	15.0292	16.3843	18.5259	12.9018	18.1265	16.5296	15.9918	17.3378	14.8031	17.2717	15.8453	18.1003	14.8393	19.1399	18.2398	18.8114	19.4812
AT5G01940.1	2.09232	1.90592	1.61606	1.32933	1.02362	1.57579	1.50395	1.48071	1.07438	2.75683	1.65988	1.1168	3.05642	3.53916	3.84478	3.66338	2.86272	3.14113	3.44055	3.18541	2.39249	2.86918	3.10077	3.60762
AT5G01950.1	70.4413	67.7467	64.5575	59.9762	52.0186	50.0107	50.3822	49.3077	63.2094	50.1743	57.3413	52.5755	54.0799	52.4976	51.6506	54.9508	43.5133	44.6041	44.5776	43.275	51.8374	46.9316	56.9508	58.5638
AT5G01960.1	43.5899	39.3312	37.5097	36.9866	47.831	46.8591	38.6514	41.1638	45.0345	48.1894	37.4982	37.2839	62.1887	64.8846	60.5734	69.9034	58.8766	59.6815	64.6973	59.6682	63.3014	61.7898	61.4986	66.8613
AT5G01970.1	10.1129	10.136	10.2067	8.13236	11.6321	11.5282	10.0012	8.44005	11.0124	12.7917	12.0718	10.3948	18.9623	19.4654	19.2964	19.2141	22.9018	18.8468	19.671	20.9771	22.0309	20.4941	20.7752	21.285
AT5G01980.1	20.1386	19.7522	17.6066	17.3595	18.146	19.4071	15.9418	19.6194	20.2342	21.0622	20.4467	19.2433	23.4533	24.5775	24.6646	25.7932	22.1384	25.0593	26.4773	26.571	22.629	24.0806	21.3953	22.3673
AT5G01990.1	12.7283	13.2548	12.8434	12.4331	18.4252	16.0897	14.6635	14.3629	19.8761	21.5033	15.3916	19.1574	33.1216	33.622	34.1677	31.6995	35.4977	38.8104	38.4444	34.2626	36.6849	38.0166	38.7596	34.7534
AT5G02000.1	0	0	0	0	0	0	0	0	0	0	0	0.171815	3.11879	3.80132	3.98986	3.51386	3.43526	2.65251	2.84219	4.04003	4.08718	4.09883	2.89405	2.8861
AT5G02010.1	8.63081	7.79694	8.59065	7.4286	8.00285	7.87897	9.85084	8.29198	7.52067	9.26295	10.9401	7.30215	15.4068	15.0742	13.493	15.3264	15.9358	14.9378	16.0808	14.917	10.7662	10.3495	12.8165	11.9052
AT5G02020.1	7.23593	13.688	6.71942	9.77447	8.84036	14.1821	4.13585	13.4745	13.967	52.7106	7.77125	25.5146	11.1029	14.0911	11.0265	16.2236	8.20646	11.1685	12.3411	13.3632	4.18686	6.45565	8.26873	10.4621
AT5G02020.2	6.27695	12.735	5.7838	8.67973	8.09591	13.2698	3.53427	11.9938	13.7879	49.5127	7.92215	24.0541	10.6039	13.108	10.156	14.8031	7.44307	10.61	10.92	11.4209	3.8878	5.53342	7.33849	9.62033
AT5G02030.1	17.1744	20.7052	15.14	16.7339	22.6127	18.7436	18.4233	16.658	16.1157	22.1649	15.6934	19.501	2.24553	1.9662	1.23323	2.6167	1.43136	1.39606	1.86986	2.56387	0.996872	1.33212	1.24031	2.16457
AT5G02040.1	12.7283	12.0419	9.69638	11.0256	14.4238	15.2603	13.7611	13.3264	15.8471	14.6663	10.8647	13.2298	29.1919	26.8714	29.525	25.6437	33.1121	32.1094	32.0121	32.3979	32.3983	32.3807	31.7312	28.9812
AT5G02040.2	12.0308	12.1286	9.78143	10.7128	14.5168	14.348	13.0843	12.512	14.8623	13.6739	10.6383	12.8861	29.1919	26.6093	28.3643	24.9708	32.2533	30.7133	30.217	31.3879	31.1024	32.5857	31.5245	28.0192
AT5G02050.1	12.2052	20.7918	18.7974	17.985	16.6571	19.4901	21.9576	19.9156	13.0716	26.1347	15.6934	20.446	51.5225	41.9456	50.2723	32.4471	65.0792	60.7286	59.7609	57.4928	50.6411	29.9214	44.5478	25.7344
AT5G02060.1	1.7436	1.90592	2.29651	0.938349	2.23335	2.15635	2.25592	1.92492	2.23829	2.97738	1.88623	1.97587	3.55542	4.45672	3.40952	3.88767	4.19866	4.53719	5.5348	5.4385	3.58874	4.2013	4.13436	5.29118
AT5G02070.1	2.00514	2.25245	0.85056	0.938349	1.58196	1.65873	1.42875	0.962462	2.14876	1.32328	1.05629	1.97587	6.23759	7.34048	6.09361	7.17724	8.20646	8.51596	10.3964	8.7793	7.17748	7.07048	6.71834	9.25957
AT5G02080.1	0.871799	0.952959	0.595392	0.234587	0.930565	0.829365	0.676776	0.962462	0.626723	0.771912	0.754491	0.515446	1.18514	0.85202	0.652887	1.04668	0.95424	1.53567	1.27151	1.55386	1.09656	0.819765	1.13695	1.44305
AT5G02090.1	1.3077	1.90592	1.3609	0.860154	2.04724	2.32222	1.50395	1.70282	2.05923	2.75683	1.88623	1.97587	22.0187	30.214	25.5351	34.391	29.1043	40.9743	40.3143	42.7311	29.8065	40.271	29.5607	50.5067
AT5G02100.1	11.4206	12.0419	9.95155	7.3504	10.3293	13.104	9.39966	8.36602	11.7287	13.7841	10.2611	7.81759	61.4402	61.2144	59.9205	70.2772	60.8805	62.8227	63.351	59.2797	68.0864	60.7651	66.3565	66.8613
AT5G02110.1	0.26154	0.259898	0.170112	0.312783	0.279169	0.0829365	0.150395	0	0	0.110273	0	0.0859076	0	0	0	0	0	0.069803	0	0	0	0	0	0
AT5G02120.1	54.9233	51.8929	59.4541	69.1251	49.2269	47.9373	55.4204	51.0105	46.9147	34.6258	54.5497	52.06	0.873262	1.3108	0.870516	1.94384	0.763392	1.81488	2.54302	2.64156	0.897185	1.63953	1.65375	1.68356
AT5G02130.1	10.9847	10.9157	7.99526	9.53989	10.4223	11.777	10.9036	11.0313	10.8333	12.7917	10.7138	13.5734	9.10688	8.91344	10.0835	10.2425	11.928	11.0289	11.0696	10.2555	11.8628	10.0421	10.4393	12.1457
AT5G02140.1	0.435899	0.606428	0.680448	0.781958	0.372226	0.829365	0.601578	0.66632	0.537191	0.661639	0.377245	0.687261	1.24752	1.9662	2.0312	1.04668	1.90848	2.4431	2.01945	2.64156	1.29593	0.614824	2.99741	1.3228
AT5G02150.1	12.0308	14.0345	12.7584	15.4828	14.9821	17.3337	15.7914	17.6945	14.4146	11.9095	14.2599	15.7211	8.85737	9.37222	8.85024	8.44821	11.0692	10.5402	9.7233	11.1878	7.87529	6.86553	9.81911	7.93677
AT5G02150.2	11.5077	13.688	12.3331	14.8572	14.5168	16.2556	14.5883	16.584	13.8774	11.2479	13.6563	15.2056	8.29599	9.11006	8.70516	8.14916	10.6875	10.0516	8.45179	10.2555	7.27717	6.35318	9.30232	7.3355
AT5G02160.1	331.981	397.99	405.377	491.148	391.209	446.945	422.383	550.01	384.36	145.23	397.088	380.828	1.68415	1.04864	1.95866	1.34573	1.04966	1.53567	1.4211	1.01001	1.39562	1.22965	1.24031	1.5633
AT5G02170.1	1.56924	1.29949	1.61606	1.25113	1.4889	1.8246	0.82717	1.62878	1.16391	0.33082	0.82994	0.859076	14.9078	13.2391	16.4673	11.8125	7.44307	6.14266	7.40466	7.30313	7.67592	6.25071	12.093	8.53804
AT5G02170.2	1.48206	0.952959	1.44595	1.01655	1.20973	1.32698	0.676776	1.11053	0.98485	0.220546	0.754491	0.687261	12.0385	11.1418	14.291	10.0182	6.01171	5.30502	6.43233	6.44851	6.28029	5.43095	9.92247	7.45576
AT5G02180.1	20.1386	16.3736	16.671	15.4828	28.1961	20.4024	19.0249	16.8801	22.2039	14.0047	17.5042	14.6902	5.61383	6.09522	5.00547	3.88767	5.15289	3.62975	4.26329	4.4285	2.69155	2.56177	2.89405	1.20254
AT5G02190.1	2.26668	1.90592	0.765504	1.01655	2.79169	2.07341	1.80473	1.55475	1.61157	1.54382	1.96168	1.20271	1.87128	1.76958	1.59595	1.04668	3.05357	1.74507	1.79507	1.86463	1.29593	0.819765	0.930232	1.08229
AT5G02200.1	8.02055	7.45041	8.16537	5.16092	11.1668	5.30794	6.54216	5.03442	9.66943	7.27803	6.11137	3.95175	10.0425	9.24114	7.90719	9.71918	7.92019	10.7497	8.2274	8.7793	10.0684	11.1693	7.54521	11.1836
AT5G02200.2	4.70771	3.7252	5.35852	2.89324	5.58339	2.4881	3.15829	2.51721	5.6405	3.19792	3.39521	1.54634	5.92571	5.70198	4.28004	5.90627	4.96205	5.72384	4.33809	5.05004	5.68217	5.12353	4.5478	6.85449
AT5G02210.1	0.17436	0	0.170112	0	0	0	0	0.148071	0.0895318	0	0	0	0.187128	0	0.145086	0	0.286272	0.139606	0.0747946	0.0776929	0.199374	0	0	0
AT5G02220.1	0.958979	0.866326	0.510336	0.625566	0.186113	0.663492	0.526381	0.814391	0.358127	0.220546	0.226347	0.34363	2.43266	1.83512	2.32138	1.27097	1.62221	1.88468	1.64548	1.32078	2.29281	1.742	2.17054	1.92407
AT5G02230.1	19.877	14.4677	21.6042	19.3144	21.1238	14.6798	19.5513	14.8811	17.4587	8.16022	16.5988	15.3775	261.105	224.081	275.518	263.166	139.701	94.583	115.932	104.186	187.811	161.904	182.429	127.83
AT5G02230.2	20.2257	14.381	22.4548	20.0963	21.3099	14.7627	19.4761	14.9552	17.7273	8.04994	17.3533	14.9479	247.445	211.956	259.631	246.493	128.632	87.9517	107.106	96.4169	175.749	153.091	171.266	121.697
AT5G02240.1	142.713	186.607	169.942	198.148	142.562	163.551	183.256	171.318	150.682	199.815	187.793	212.278	23.5157	20.3174	23.7216	23.6999	26.7187	21.5691	23.2611	21.5209	25.9187	21.2114	24.3927	22.247
AT5G02244.1	0.0871799	0	0	0	0	0	0.0751973	0	0	0	0	0.171815	0.0623759	0	0	0	0	0.139606	0	0	0	0	0	0
AT5G02250.1	40.1899	50.5068	46.2704	50.5927	42.1546	44.7857	49.179	48.1971	37.3348	52.2695	51.758	51.9741	17.7147	17.3026	17.773	18.2422	17.558	20.3127	20.4189	22.2202	17.6446	18.7521	19.0181	23.5698
AT5G02260.1	3.40002	4.245	3.74246	2.34587	3.25698	2.98571	3.98546	3.92388	3.49174	5.62393	3.09341	4.81083	73.2916	66.8508	74.284	49.2688	73.9536	68.9653	62.3039	71.6329	53.8311	42.7303	55.0904	33.9117
AT5G02270.1	11.3334	10.5692	11.3975	9.77447	11.0737	9.78651	9.09887	9.10637	10.1171	14.5561	11.3174	17.9547	173.779	172.96	177.223	163.656	179.302	167.318	174.122	151.035	237.555	229.842	226.873	184.71
AT5G02270.2	10.2	9.52959	10.2918	9.07071	9.67787	9.12302	8.64769	8.51409	9.31131	13.0122	10.7892	16.3224	154.63	154.412	159.957	146.61	159.549	151.752	157.069	136.04	213.53	205.146	206.098	167.875
AT5G02280.1	6.62567	5.54449	6.20908	4.53536	6.60701	7.0496	6.24137	6.44109	6.35676	8.04994	6.03592	6.7867	14.5336	15.2708	13.6381	13.7564	21.2795	18.079	18.1003	15.6163	15.95	14.6533	15.9173	13.4685
AT5G02290.1	90.9286	90.7044	95.6879	87.3447	91.1023	89.5714	88.6576	92.1743	91.412	82.2638	93.7077	74.1383	52.3957	56.6921	58.5422	68.1838	41.7003	41.7422	48.1677	47.3927	54.9277	62.0972	53.0232	60.6081
AT5G02290.2	85.785	85.593	90.9248	83.2785	85.4258	84.5123	82.2658	85.8072	87.204	77.7426	88.1999	70.1006	48.8403	53.4151	54.5523	61.9785	36.5474	37.7634	44.2036	43.9742	51.1395	56.6663	50.3359	56.3992
AT5G02310.1	126.236	131.768	108.787	111.038	134.187	150.115	125.655	131.043	112.721	158.352	108.118	120.614	146.583	136.848	131.23	127.994	141.8	150.216	145.55	141.479	136.571	144.279	125.064	150.558
AT5G02320.1	4.01027	3.46531	4.08269	2.42407	4.74588	3.48333	3.53427	3.18353	4.29753	3.96983	3.92335	3.52221	8.73262	8.97898	9.86585	8.14916	7.82477	8.16695	7.77864	8.31314	8.77248	7.17295	7.13178	7.45576
AT5G02320.2	4.09745	3.63857	4.16774	2.58046	4.93199	3.64921	3.68467	3.18353	4.38706	4.19038	3.9988	3.69403	8.91975	9.56884	10.156	8.44821	8.11104	8.51596	8.2274	8.70161	8.87216	7.37789	7.33849	8.29754
AT5G02330.1	0.435899	0.259898	0.595392	0.312783	0.465282	0.497619	0.225592	0.66632	0.179064	0.220546	0.150898	0.515446	1.24752	1.76958	1.37832	1.4205	1.43136	2.3733	2.01945	1.70924	1.49531	1.53706	2.2739	1.44305
AT5G02340.1	0	0	0	0	0	0	0	0	0	0	0	0	0	0.06554	0.072543	0	0	0	0.0747946	0.0776929	0.199374	0.102471	0.310077	0.240508
AT5G02350.1	0	0	0.085056	0	0.186113	0.0829365	0.0751973	0.148071	0.179064	0.110273	0	0.34363	20.584	16.7782	15.3066	14.0554	19.9436	17.3809	19.2222	15.927	22.5293	16.2928	19.9483	14.9115
AT5G02360.1	0	0.173265	0.085056	0	0	0	0	0	0	0	0	0.171815	6.79897	7.40602	6.31124	7.02772	7.92019	7.1199	7.32987	9.16776	7.67592	6.66059	7.33849	9.01906
AT5G02370.1	351.509	316.296	386.069	290.967	386.277	328.511	348.389	371.214	306.109	370.297	296.967	407.46	176.399	148.841	154.952	150.797	201.058	173.042	176.814	164.942	205.156	227.485	215.297	222.109
AT5G02380.1	1231.68	1114.62	1399.34	1074.1	1282.13	1086.47	1180.52	1263.42	1132.85	1374.89	1119.06	1491.36	565.874	489.912	496.992	508.089	586.953	536.017	543.308	498.711	694.521	774.371	737.88	750.626
AT5G02390.1	0.17436	0.0866326	0.255168	0.312783	0.0930565	0.331746	0.526381	0.296142	0.179064	0.551366	0.226347	0.257723	1.30989	1.3108	0.943059	0.672867	2.0039	1.18665	1.27151	0.932315	2.49218	1.43459	2.06718	0.601271
AT5G02390.2	0.17436	0.0866326	0.255168	0.312783	0.0930565	0.165873	0.300789	0.296142	0.179064	0.551366	0.150898	0.257723	0.998014	1.11418	0.870516	0.523341	1.71763	1.04704	0.97233	0.854622	2.19312	1.22965	1.86046	0.481017
AT5G02400.1	2.70258	1.81929	1.70112	0.938349	2.32641	2.15635	1.50395	1.70282	2.41736	2.42601	1.65988	1.28861	13.0366	13.0425	12.9127	15.4759	13.9319	13.8908	13.5378	15.694	13.059	19.162	15.0904	19.1204
AT5G02410.1	6.10259	8.31673	6.3792	5.6301	7.9098	10.6159	9.70045	7.9218	5.9091	11.5787	5.35688	7.64578	13.4732	13.0425	12.9852	11.5883	17.9397	15.217	15.8565	14.7617	12.2615	11.3742	14.8837	11.9052
AT5G02420.1	0.435899	0.693061	0.765504	0.234587	1.11668	0.580556	0.676776	0.592284	0.895318	1.10273	0.377245	0.515446	14.1593	13.5668	15.3791	12.1864	17.3672	16.4735	13.9866	14.2955	17.9437	15.2681	15.2971	11.9052
AT5G02430.1	2.96412	2.33908	1.95629	1.72031	4.00143	2.65397	3.23348	1.92492	2.77549	2.53628	3.54611	2.92086	8.67025	7.5371	8.56007	5.53246	8.20646	6.42187	9.05015	6.91467	7.57623	6.66059	7.33849	4.08864
AT5G02440.1	1.7436	1.29949	1.78617	1.25113	2.1403	1.99048	1.72954	0.888427	2.32783	2.09519	2.03712	1.28861	3.80493	3.86686	3.62715	4.26149	4.29408	4.25798	5.23562	5.12773	4.38624	4.09883	4.13436	3.36712
AT5G02450.1	76.1952	109.33	85.9065	106.972	56.2992	88.2444	79.2579	90.7676	49.6006	86.8953	63.9808	90.9762	208.523	187.969	208.851	149.152	218.712	209.409	205.461	200.292	189.206	126.654	187.493	120.735
AT5G02460.1	2.09232	3.46531	3.74246	3.7534	3.44309	3.56627	3.60947	3.18353	2.68595	4.30065	3.8479	3.09267	4.36631	5.43982	5.2231	6.42961	4.3895	6.9803	8.15261	6.99236	4.18686	4.91859	5.27131	6.61398
AT5G02470.1	7.14875	6.15092	6.20908	5.70829	4.93199	7.21548	7.21894	5.33056	6.80442	7.05748	6.56407	5.41218	10.4168	8.1925	10.5913	8.52298	10.4966	9.21399	9.49891	8.85699	10.2678	8.81248	10.1292	9.13931
AT5G02470.2	7.84619	6.41082	6.46425	5.94288	5.49033	7.63016	7.51973	5.55267	7.34161	7.71912	7.09221	6.18535	11.2277	8.71682	11.5343	9.42013	11.0692	9.98182	10.8452	9.63392	10.5668	9.83718	10.7493	9.98109
AT5G02470.3	7.14875	6.15092	6.20908	5.70829	5.02505	7.29841	7.21894	5.33056	6.89395	7.05748	6.56407	5.49809	10.4168	8.1925	10.5913	8.59774	10.6875	9.28379	9.6485	8.93468	10.1681	8.91495	10.1292	9.25957
AT5G02480.1	138.18	254.007	174.11	224.813	136.142	232.139	203.033	237.802	129.194	285.828	177.154	256.005	128.557	125.64	116.504	121.191	161.076	170.319	157.891	155.619	135.375	135.569	129.199	140.457
AT5G02490.1	84.9132	86.8059	82.079	76.0063	29.0336	57.0603	30.0037	34.5746	40.5579	54.475	42.9305	40.8061	59.3195	64.7536	57.5266	67.3614	32.7304	32.1792	28.3471	26.4933	41.6693	44.8822	40.8268	46.1776
AT5G02500.1	2099.03	2023.39	2609.09	2558.25	1504.54	1736.19	2093.04	1816.17	1744.08	1697.66	2355.52	1969.35	2563.4	2636.28	2571.94	2411.93	2135.49	2331.98	2370.54	2450.67	1877.51	1844.88	2109.87	2051.3
AT5G02500.2	1606.9	1547.09	1992.27	1946.68	1152.23	1342.91	1607.87	1397.27	1315.67	1293.84	1779.92	1501.75	1944.44	2009.26	1956.12	1821.52	1644.54	1786.96	1831.27	1888.02	1425.13	1400.26	1602.07	1555.97
AT5G02502.1	7.67183	8.66326	7.65504	8.75793	9.58481	13.104	9.77565	11.4755	4.38706	6.50612	7.24311	6.44307	13.1613	12.8458	12.8401	10.9154	18.226	17.0319	15.7069	17.0924	10.9656	10.6569	12.5064	11.3039
AT5G02510.1	0	0	0	0	0	0	0	0	0	0	0	0	0.249503	0.06554	0.217629	0	0	0.139606	0.149589	0.0776929	0	0.102471	0	0
AT5G02520.1	1.39488	1.47275	1.3609	1.25113	1.39585	1.57579	1.42875	1.48071	0.98485	1.6541	0.754491	1.88997	4.42869	4.19456	2.97426	3.51386	3.43526	3.90897	3.88932	2.79694	2.69155	2.76671	4.23772	3.60762
AT5G02530.1	56.7541	65.1477	55.5415	52.3912	53.4144	57.6409	60.7594	56.0449	57.0318	60.2092	52.2862	53.1768	69.2996	60.8212	62.5321	59.287	71.568	69.9426	71.0549	70.9336	57.7189	54.4119	62.1188	53.5131
AT5G02530.2	41.8463	50.8534	42.0176	41.9911	39.8282	43.5417	44.5168	41.0157	44.0496	47.4175	41.1952	40.2907	54.5165	47.7131	48.9665	46.5026	54.4871	55.0047	55.1984	55.162	45.1583	42.9352	49.3023	39.3231
AT5G02540.1	11.9436	8.57663	9.10099	8.75793	6.70006	8.79127	6.46697	9.03234	9.13224	5.07257	6.86586	5.06855	1.18514	0.72094	1.30577	0.897155	2.48102	1.32626	1.19671	0.466157	2.59187	1.53706	1.7571	1.08229
AT5G02550.1	1.7436	1.47275	0.765504	0.54737	2.69864	0.912302	0.676776	1.18457	2.05923	1.54382	0.679041	1.20271	11.4148	13.5668	12.9127	9.04632	15.3633	18.2884	16.6044	16.704	13.6571	8.40259	12.2997	10.2216
AT5G02560.1	9.41543	5.89102	6.88953	3.6752	15.3543	7.9619	9.32446	5.10845	16.0262	11.1376	10.1102	7.55987	17.9019	17.958	20.3846	21.2327	18.5123	21.4993	19.5214	18.1024	25.2209	26.9498	26.3566	25.7344
AT5G02560.2	7.75901	4.85143	6.03897	3.44061	13.214	6.71786	7.89572	4.29406	13.3402	9.0424	8.75209	6.35716	14.4712	14.8776	16.4673	17.9431	15.6495	17.7998	16.006	15.1501	20.9343	22.5435	20.8785	21.4052
AT5G02570.1	0.34872	0.0866326	0	0.234587	0.186113	0.24881	0.150395	0.296142	0.0895318	0	0.377245	0.257723	0.623759	0.39324	0.72543	0.299052	0.095424	0.279212	0.373973	0.233079	0.498436	0	0.310077	0.120254
AT5G02580.1	0	0.173265	0.085056	0.0781958	0.279169	0	0.300789	0.0740355	0.0895318	0.220546	0.150898	0.171815	5.92571	6.02968	5.15055	7.17724	6.29798	6.00305	6.13316	7.22544	6.47967	7.27542	5.16795	7.09499
AT5G02580.2	0	0.173265	0.085056	0.0781958	0.186113	0	0.300789	0.0740355	0.0895318	0.110273	0.150898	0.171815	4.49106	4.71888	3.91732	6.0558	5.24832	4.88621	5.08603	6.21543	5.4828	6.04577	4.44444	6.13296
AT5G02590.1	6.27695	7.88357	5.10336	5.31731	6.88618	7.79603	9.24927	9.03234	6.26723	6.94721	6.41317	9.19211	5.61383	4.98104	5.58581	4.33625	5.15289	7.0501	5.68439	5.90466	4.58561	3.484	5.16795	2.64559
AT5G02600.1	14.6462	12.3018	14.8848	13.8407	19.2627	16.7532	15.5658	16.2878	15.1309	13.4533	12.9018	15.1197	11.9138	11.7317	11.8245	12.3359	14.1227	16.4735	15.5573	15.4609	8.67279	10.1446	10.2325	16.1141
AT5G02600.2	12.9026	10.9157	13.0136	12.0422	18.053	13.7675	15.0395	14.585	14.4146	11.689	11.8455	13.4875	10.2296	10.3553	10.8089	11.4387	12.7868	14.6586	13.6126	14.0624	7.57623	8.71001	9.0956	12.9874
AT5G02610.1	39.0566	52.586	51.9692	53.8769	34.7101	47.3567	43.2384	49.1596	38.1405	65.7228	47.9101	59.7058	86.1411	77.5339	86.1811	75.361	98.9547	89.3478	85.6398	87.5599	89.0207	64.5565	92.5064	61.2094
AT5G02610.2	32.1694	43.5762	43.5486	44.4152	29.1267	40.2242	35.2675	40.6455	32.9477	57.2318	40.667	49.6546	72.1689	64.7536	70.802	63.0252	80.8241	71.6876	70.0077	70.2344	74.1673	55.6416	78.4495	51.2283
AT5G02620.1	24.6719	23.1309	22.1145	16.5775	31.4531	30.7694	31.0565	22.8029	29.5455	33.1922	27.9916	26.3736	17.3405	21.1039	19.2964	20.1112	19.8482	23.1048	23.1115	24.0848	24.0246	25.5152	19.9483	27.4179
AT5G02630.1	8.63081	10.3093	8.67571	8.60154	8.56119	11.0306	8.12131	8.36602	9.04271	13.1225	9.65748	10.7385	4.36631	7.01278	5.51327	5.38293	7.06137	7.88773	5.60959	6.5262	4.6853	6.04577	5.37467	8.6583
AT5G02640.1	0.26154	0.519796	0.42528	0.234587	1.11668	0.165873	0.451184	0.444213	0.358127	0.771912	0.452694	0.601353	7.17323	7.99588	8.92279	8.6725	6.39341	8.86498	9.27453	9.09007	8.5731	9.4273	8.68216	9.74059
AT5G02650.1	1.65642	3.37867	1.95629	2.03309	1.76807	2.15635	2.55671	2.59124	1.79064	3.19792	3.01796	2.31951	1.68415	1.37634	1.66849	1.57002	1.33594	1.67527	1.79507	1.70924	2.59187	1.12718	1.55039	1.80381
AT5G02660.1	0.0871799	0	0	0	0	0	0	0	0	0	0	0	0.187128	0.06554	0	0.149526	0	0.069803	0	0.0776929	0.0996872	0	0	0.360762
AT5G02670.1	5.92823	8.05684	8.5056	6.72484	7.44452	6.55198	8.3469	6.95934	6.44629	8.16022	6.71497	6.87261	2.49503	2.9493	2.75663	3.96244	3.14899	3.83916	4.56247	4.58388	4.08718	5.12353	3.72093	4.08864
AT5G02680.1	6.97439	5.37122	6.29414	3.7534	6.4209	4.72738	5.26381	4.29406	7.34161	5.73421	5.35688	4.03766	4.17918	4.84996	5.2231	4.85959	3.91238	6.14266	5.08603	5.12773	4.08718	4.71365	5.58139	6.13296
AT5G02690.1	1.48206	2.25245	2.8919	2.11129	1.95419	3.48333	2.8575	1.92492	2.50689	2.42601	2.11257	2.06178	1.74652	2.09728	0.943059	2.76623	2.3856	2.51291	2.46822	1.94232	2.39249	2.15188	2.58398	3.72788
AT5G02700.1	0	0.0866326	0	0	0.0930565	0	0	0	0	0	0	0	0	0	0	0	0	0	0	0.0776929	0	0	0	0
AT5G02710.1	19.5283	26.8561	25.2616	34.4843	21.6822	27.2032	27.2214	30.6507	21.6667	29.5532	29.1233	31.0986	2.12078	2.81822	1.66849	3.36433	2.48102	2.86192	3.29096	4.04003	2.69155	2.4593	2.89405	3.24686
AT5G02720.1	2.70258	3.9851	3.06201	4.69175	2.79169	4.3127	5.11342	3.62774	2.68595	3.63902	3.47066	4.12357	0.311879	0.19662	0.290172	0.448578	0.286272	0.209409	0.97233	0.54385	0.398749	0.512353	0.310077	0.601271
AT5G02730.1	0	0	0	0	0	0	0	0	0.0895318	0	0	0	0.124752	0	0	0.0747629	0.095424	0	0.0747946	0	0	0	0	0
AT5G02740.1	17.436	18.0196	19.1376	18.6888	16.2849	17.5825	18.1225	19.0271	19.6075	27.458	18.485	23.1091	37.7998	34.1464	37.2146	29.7557	44.1813	38.8802	37.3973	36.1272	33.3952	27.2572	35.969	28.38
AT5G02740.2	15.518	16.7201	17.4365	15.9519	14.7029	15.1774	16.8442	16.732	17.6378	24.5909	16.976	21.0474	34.681	30.1484	33.8776	26.6904	39.6964	33.7846	33.134	31.5433	30.4046	24.1831	32.9715	26.0951
AT5G02750.1	1.13334	1.47275	0.765504	1.01655	0.558339	2.07341	0.902367	1.18457	0.626723	1.10273	0.603592	1.03089	3.43067	2.09728	2.97426	2.39241	3.53069	3.69956	3.66493	3.72926	1.49531	2.97165	2.68734	1.68356
AT5G02760.1	24.3232	17.7597	16.671	13.1369	27.2655	14.5139	17.3706	15.6215	35.5441	20.4005	17.8814	12.972	0.187128	0.85202	0.145086	0.747629	1.52678	1.04704	1.57069	0.54385	0.897185	0.614824	0.930232	0.601271
AT5G02770.1	105.139	136.793	106.49	100.012	112.971	126.063	109.713	111.201	115.406	151.736	104.648	111.336	151.074	152.708	145.666	166.796	166.897	173.46	171.878	175.275	161.493	148.173	149.561	157.894
AT5G02780.1	0.34872	0.173265	0	0.0781958	0	0.24881	0	0.148071	0	0.220546	0	0	5.92571	6.35738	7.2543	6.0558	7.25222	6.28227	6.13316	4.4285	5.68217	7.17295	6.20154	6.49372
AT5G02780.2	0.34872	0.173265	0	0	0	0.24881	0	0.148071	0	0.220546	0	0	5.1772	5.50536	6.31124	5.53246	6.7751	5.37483	5.38521	4.04003	5.18374	6.25071	5.47803	5.53169
AT5G02790.1	169.739	154.466	180.574	150.84	208.074	170.02	205.063	180.425	182.466	163.425	193.376	161.592	30.377	33.9497	32.7169	32.1481	39.1238	38.252	44.428	44.3627	34.7908	36.6845	28.6305	36.437
AT5G02800.1	26.3283	25.8165	25.772	22.5204	30.7086	29.1936	25.9431	23.0251	29.9036	30.8765	28.2179	25.9441	25.4494	27.3957	27.2762	29.9799	24.2377	29.7361	27.0756	30.1448	26.6165	35.6598	30.9044	37.1585
AT5G02810.1	142.19	134.54	104.704	106.033	196.535	209.083	145.206	167.32	160.799	111.486	115.739	108.931	27.5701	30.8694	27.9291	41.4934	30.3448	43.6967	37.3973	46.5381	28.7099	39.1438	31.6279	46.7789
AT5G02820.1	8.02055	6.58408	7.31481	6.64664	7.63063	10.2841	8.4221	8.21795	7.8788	7.3883	6.63952	6.01353	20.3969	17.8924	21.2551	17.9431	20.6116	23.384	23.4107	23.6963	16.6478	12.6039	16.9509	12.9874
AT5G02830.1	36.6155	38.1184	45.3348	49.7325	33.9656	34.9163	44.216	42.5704	29.456	27.8991	39.2335	30.669	5.55145	6.8817	6.02107	5.98104	5.82086	8.30655	7.40466	5.98235	5.98123	5.73836	5.06459	7.81652
AT5G02840.1	130.421	92.5237	122.906	118.701	140.794	115.862	153.102	120.974	129.821	57.3421	113.249	69.5852	54.766	72.0285	63.7653	98.089	64.6975	91.2325	91.9973	100.845	58.2173	75.9308	68.3203	109.912
AT5G02840.2	108.19	76.7565	100.961	97.8229	119.019	95.6258	124.527	101.355	110.303	48.4099	94.3868	59.7058	45.971	59.5759	52.231	82.8373	54.01	76.8531	77.2628	86.0061	48.2486	65.1713	57.3643	93.197
AT5G02840.3	119.524	84.5535	113.124	111.038	133.35	109.144	144.003	112.83	121.853	53.5928	106.459	64.7743	50.3997	68.6204	59.9931	91.8089	60.4988	84.9502	85.8642	93.4646	54.828	70.1924	63.3591	105.222
AT5G02850.1	11.159	12.3018	9.44121	10.8692	10.9807	11.6111	11.43	10.6611	10.3857	15.2177	11.7701	14.9479	15.5316	12.7803	13.9283	11.663	16.0312	16.6131	14.6597	16.8594	12.1618	10.7594	12.6098	12.0254
AT5G02860.1	16.3898	24.7769	17.0962	21.2693	25.0322	29.2766	25.0407	29.244	21.219	29.0019	22.7856	23.6246	6.67422	7.66818	6.02107	7.99964	7.53849	8.51596	7.55425	8.85699	6.97811	8.71001	6.40826	8.6583
AT5G02870.1	165.816	217.448	199.796	226.924	134.094	180.885	188.52	195.158	128.836	224.296	160.556	214.254	467.071	366.696	416.614	266.231	467.387	438.083	439.269	413.482	351.497	255.972	337.157	212.609
AT5G02870.2	151.867	202.72	186.017	209.643	124.044	167.615	174.383	181.609	119.435	207.314	149.993	200.251	434.136	341.791	386.074	248.736	433.32	406.044	407.107	384.036	323.983	233.838	312.868	197.457
AT5G02880.1	79.3337	81.0015	69.4057	66.8574	100.966	95.7917	80.0099	83.4381	90.6062	105.201	85.2574	82.8149	120.51	125.706	118.39	129.116	134.262	149.727	139.641	139.226	135.674	145.508	137.674	164.628
AT5G02890.1	8.10773	9.87612	6.03897	6.72484	11.3529	10.2841	11.2796	8.21795	8.23692	10.917	9.05389	7.81759	7.2356	5.63644	7.18176	5.38293	8.87443	7.53872	9.27453	7.30313	11.6634	11.7841	11.3695	7.21525
AT5G02900.1	0	0	0	0	0	0	0	0	0	0	0	0	0	0.06554	0	0	0	0	0	0	0	0	0.103359	0
AT5G02910.1	7.41029	6.84398	5.35852	5.94288	8.00285	7.21548	6.46697	6.07091	7.78927	8.49104	5.65868	7.30215	9.85539	10.2898	8.7777	9.42013	9.63782	10.3308	9.94768	10.5662	8.27404	8.91495	9.50903	9.50008
AT5G02910.2	7.06157	6.58408	5.18841	5.78649	8.00285	6.80079	5.94059	5.84881	7.78927	8.16022	5.65868	6.95852	9.54351	9.76546	8.41499	9.04632	9.06528	10.0516	9.49891	10.0224	8.07466	9.01742	9.0956	9.86084
AT5G02920.1	0	0	0	0	0	0	0	0	0	0	0	0	0	0	0	0	0	0	0.149589	0.0776929	0	0	0	0
AT5G02930.1	0	0	0.085056	0.0781958	0.0930565	0.0829365	0.0751973	0	0.0895318	0.110273	0.377245	0.0859076	0.187128	0	0.072543	0.0747629	0.095424	0.069803	0.149589	0.155386	0	0.102471	0	0.120254
AT5G02940.1	135.129	78.056	131.411	100.951	89.9856	46.6933	83.7698	59.4505	98.7536	38.2648	115.362	82.9008	3.11879	2.9493	2.39392	4.6353	0.858816	1.74507	1.4211	2.40848	1.89406	2.56177	3.10077	3.84813
AT5G02950.1	6.27695	3.81184	5.61369	4.22257	7.9098	3.81508	4.88782	3.62774	6.53582	3.08765	5.28143	3.3504	2.12078	0.983101	1.95866	1.27097	1.81306	1.67527	1.94466	1.86463	0.797498	0.922236	1.44703	1.08229
AT5G02960.1	115.077	154.033	144.085	150.84	114.366	150.861	143.401	152.661	102.245	174.562	116.795	150.854	338.763	291.063	316.36	218.158	415.476	356.763	350.263	343.636	299.56	200.945	274.108	187.717
AT5G02970.1	34.0002	37.4253	36.1488	31.9039	32.4767	32.3452	32.7108	31.317	36.4394	48.1894	35.9137	40.892	23.89	24.9708	24.5195	25.4942	28.2455	24.431	23.7099	23.4633	24.6227	20.0843	24.2894	26.3357
AT5G02980.1	0	0	0	0	0	0	0	0	0	0	0	0	0	0	0	0.0747629	0	0.069803	0.0747946	0	0	0	0.103359	0
AT5G03000.1	0.17436	0.0866326	0	0.0781958	0.0930565	0.0829365	0	0	0.0895318	0	0	0	0.124752	0.19662	0.290172	0.149526	0.190848	0.139606	0.149589	0.388465	0.199374	0.102471	0	0
AT5G03010.1	0.17436	0	0.170112	0	0.0930565	0.165873	0	0.0740355	0	0.220546	0	0.0859076	0.311879	0.3277	0.217629	0.299052	0.381696	0.349015	0.448768	0.310772	0.398749	0.204941	0.310077	0.120254
AT5G03020.1	0.697439	0.519796	1.02067	0.54737	0.372226	0.829365	0.375986	0.444213	0.716254	0.661639	0.754491	0.944984	1.24752	1.11418	1.59595	1.19621	0.572544	1.74507	1.57069	2.02002	0.897185	1.02471	1.13695	1.44305
AT5G03030.1	17.0873	20.5319	15.5652	17.8286	12.9348	16.7532	15.7162	15.6215	14.4146	21.7238	14.6371	19.501	12.288	13.6979	11.8245	11.8873	17.558	19.8938	17.4271	18.2578	11.3643	12.8088	12.4031	12.3862
AT5G03040.1	126.672	121.632	125.543	126.912	111.016	113.623	117.985	112.978	117.018	112.92	114.758	115.718	128.619	133.767	122.815	127.247	137.983	129.694	134.181	129.747	142.154	156.678	145.323	147.191
AT5G03040.2	122.749	118.08	121.8	122.689	106.55	109.642	112.495	108.462	113.168	109.17	111.061	111.766	123.816	129.638	119.551	123.957	132.926	125.017	128.796	123.765	137.867	151.657	140.568	142.381
AT5G03040.3	117.257	113.229	112.614	118.31	103.107	107.9	110.54	103.65	109.856	105.09	107.666	108.845	118.888	123.281	112.079	118.948	129.49	120.201	125.655	122.056	131.288	145.406	136.021	137.45
AT5G03050.1	9.15389	5.37122	8.25043	5.86468	11.7251	9.70357	8.94848	8.66216	11.0124	8.16022	10.412	8.93439	5.05245	3.53916	3.48206	3.96244	4.48493	4.88621	6.20795	4.19542	4.6853	5.32847	3.92764	3.00635
AT5G03060.1	0	0.0866326	0.170112	0.0781958	0.0930565	0.165873	0.150395	0.0740355	0.0895318	0.110273	0.150898	0	0.0623759	0.13108	0	0	0.286272	0.069803	0.0747946	0	0	0	0	0
AT5G03070.1	9.67697	12.5617	11.1423	12.6677	10.0501	12.6893	10.0012	8.73619	10.5648	14.2252	11.7701	11.168	17.2157	17.4992	14.7988	14.7283	18.8939	18.9166	17.7263	16.4709	14.8534	13.7311	16.6408	14.19
AT5G03080.1	20.0514	20.7052	19.0525	17.3595	17.4016	18.6607	20.9048	19.6194	22.562	26.5758	19.315	22.1642	46.5948	38.8652	41.4946	35.5872	52.674	47.7452	48.9905	45.9165	47.1521	45.3945	46.6149	37.0383
AT5G03090.1	0.0871799	0.0866326	0	0	0.0930565	0	0	0.0740355	0	0	0	0	0	0	0	0	0	0	0	0	0	0	0	0
AT5G03100.1	2.96412	3.29204	3.74246	3.36242	3.25698	2.7369	3.68467	3.47967	2.77549	3.3082	3.24431	3.95175	4.86532	4.84996	6.2387	4.33625	4.86662	7.0501	4.86165	5.28312	4.18686	3.27906	4.65116	3.12661
AT5G03110.1	5.75387	7.01724	7.82515	6.64664	7.9098	7.79603	7.97091	7.32952	7.34161	8.16022	7.31856	5.84172	4.92769	6.68508	5.7309	6.0558	8.39731	8.23675	6.58192	6.6039	5.98123	7.99271	6.09818	7.3355
AT5G03120.1	10.2872	17.1533	14.2043	19.5489	13.9585	15.9238	15.1147	15.9917	11.5496	15.7691	14.8635	16.1506	0.187128	0	0.072543	0.299052	0.095424	0	0.0747946	0	0.199374	0.102471	0.413436	0.240508
AT5G03130.1	0.17436	0.259898	0.255168	0.312783	0.372226	0.414683	0.375986	0.0740355	0.537191	0.110273	0.226347	0.257723	0	0	0	0	0	0	0	0	0	0	0	0
AT5G03140.1	18.918	10.4825	13.4388	14.3098	23.078	19.1583	20.98	17.9166	21.9353	15.328	15.7689	14.7761	19.2741	20.6451	18.3534	19.0646	25.8599	23.6632	26.6269	23.774	23.3268	23.7732	22.1188	23.209
AT5G03150.1	5.57951	8.2301	6.88953	5.5519	8.09591	9.20595	8.64769	7.18145	6.35676	7.16776	7.54491	7.38805	34.5562	36.7024	33.3698	30.5033	43.7996	44.8833	43.0069	45.4504	36.2861	31.356	32.0413	34.0319
AT5G03160.1	19.4411	18.2795	14.8848	19.7053	14.0515	24.4663	18.7993	21.1742	11.6391	19.1875	10.7892	20.8755	48.3413	41.4213	45.9923	30.2042	59.9263	47.1868	50.4116	45.9165	44.9589	36.8894	45.9948	27.6585
AT5G03170.1	5.84105	8.05684	5.0183	2.26768	9.11953	7.87897	6.09098	4.81231	4.65565	7.71912	4.1497	7.47396	23.2662	22.4147	23.5039	21.3822	27.2913	26.4553	31.2641	22.2979	31.2021	32.3807	33.385	23.3293
AT5G03180.1	8.28209	9.35632	6.88953	5.70829	10.1432	7.46429	8.2717	9.55059	8.95318	8.82186	7.16766	7.64578	4.99007	6.16076	6.7465	6.95295	7.63392	6.07286	8.15261	7.38083	5.98123	7.07048	6.71834	7.45576
AT5G03180.2	7.84619	8.66326	6.80448	6.09927	10.1432	7.29841	8.04611	9.69866	8.50552	8.82186	6.79041	7.73168	4.92769	6.09522	6.52887	6.87819	7.53849	5.93325	7.85343	7.22544	6.08092	6.96801	6.40826	7.21525
AT5G03190.1	32.1694	28.1556	30.7052	27.3685	31.267	25.9591	29.9285	23.6914	27.5758	43.8887	30.4814	38.143	29.1295	31.0004	27.4212	24.597	31.2991	29.6663	32.8348	30.6887	30.903	34.0203	27.5969	30.9053
AT5G03190.2	28.595	23.9972	26.7926	24.0061	27.5447	22.3099	26.3191	20.5819	23.9945	36.2799	26.1054	33.6758	25.5741	26.937	24.5195	21.5317	27.1958	26.3157	28.7959	25.8717	26.4171	28.2819	22.9457	24.7724
AT5G03190.3	32.1694	28.1556	30.7052	27.3685	31.267	25.9591	29.9285	23.6914	27.5758	43.8887	30.4814	38.143	29.1295	31.0004	27.4212	24.597	31.2991	29.6663	32.8348	30.6887	30.903	34.0203	27.5969	30.9053
AT5G03200.1	16.3026	15.5072	16.4158	15.0918	22.2405	19.3242	17.4458	14.8071	19.6075	25.032	19.6922	19.6728	23.0167	26.8714	22.6334	27.5128	25.2874	26.1761	25.4302	26.3379	23.1274	24.6954	25.2196	27.0572
AT5G03204.1	0.34872	0.173265	0.085056	0	0.186113	0	0	0.0740355	0.0895318	0.220546	0.0754491	0.171815	0.561383	0.6554	1.0156	0.971918	0.286272	0.558424	0.224384	0.54385	0.299062	0.512353	0.310077	0.721525
AT5G03210.1	58.4977	46.7816	48.1417	38.7069	49.0408	29.6913	26.0183	20.73	62.4037	85.0206	50.1736	59.3622	64.9333	71.6353	60.4283	72.0715	43.5133	45.2323	40.6135	54.385	54.6286	61.2775	50.3359	56.6397
AT5G03220.1	9.24107	9.35632	11.0573	8.36695	9.58481	9.04008	9.85084	11.6236	9.75897	10.917	9.80838	9.79347	8.98213	10.0276	10.4462	12.4106	13.1685	12.5645	11.2192	10.9547	11.464	10.3495	10.1292	8.89881
AT5G03230.1	10.0257	11.8687	9.44121	8.52334	20.1933	16.5873	17.145	14.2889	20.3237	24.4806	16.5233	21.2192	7.29798	7.73372	5.51327	8.22392	8.39731	9.4234	10.2469	10.7216	5.38311	7.37789	5.27131	11.4241
AT5G03240.1	455.34	470.675	486.86	463.232	558.339	520.592	636.395	504.108	647.494	582.132	769.58	556.424	1206.35	1739.56	1504.32	2404.9	1259.98	1628.01	1657.15	2010.69	1356.74	1817.52	1652.4	2744.44
AT5G03240.2	431.192	446.418	460.663	435.003	509.019	473.982	577.966	457.54	602.728	540.118	712.692	517.679	1138.98	1649.64	1417.27	2232.87	1133.92	1464.95	1495.67	1807.76	1256.46	1680.93	1531.88	2521.85
AT5G03240.3	430.233	445.465	459.472	433.674	506.599	470.499	573.53	454.726	600.937	537.802	709.825	515.961	1135.86	1644.79	1413.14	2224.27	1125.62	1453.44	1484.9	1794.63	1253.37	1675.09	1527.03	2512.59
AT5G03250.1	1.13334	1.64602	0.765504	0.625566	1.20973	1.24405	1.65434	1.18457	1.07438	2.09519	0.754491	1.54634	1.8089	1.76958	1.5234	0.897155	1.43136	2.09409	1.94466	1.70924	2.39249	1.84447	1.96382	1.68356
AT5G03260.1	6.01541	6.15092	5.44358	3.20603	6.60701	7.38135	4.28625	3.03546	6.71488	11.9095	4.1497	11.7693	47.4057	45.4192	45.0492	40.1477	49.4296	48.3735	49.2148	48.7911	63.6004	67.1183	64.0826	56.0384
AT5G03270.1	0.871799	0.779694	0.42528	0.469175	0.0930565	0.497619	0.451184	0.296142	0.98485	0.882186	0.150898	0.257723	0.436631	0	0	0.0747629	0.572544	0.069803	0.0747946	0.0776929	0.0996872	0.717295	0.826873	0.240508
AT5G03280.1	140.97	157.585	137.876	130.665	179.599	174.333	156.034	155.623	165.544	203.564	142.901	153.517	213.45	204.878	206.167	188.403	217.185	219.74	216.306	214.044	204.06	197.973	205.891	196.135
AT5G03290.1	57.9746	75.8036	55.1163	60.7581	53.8797	69.252	55.646	59.0063	54.0772	126.704	59.2275	94.1547	146.895	135.012	133.624	130.013	158.213	148.401	146.298	143.188	152.821	144.586	155.659	120.014
AT5G03300.1	54.9233	64.0215	62.0908	60.1326	46.2491	64.5246	59.9322	61.9677	46.3775	69.8029	50.8527	72.3342	190.059	163.457	171.854	133.826	206.307	179.114	183.022	165.486	204.558	167.847	200.62	143.583
AT5G03310.1	0.0871799	0	0	0.156392	0.279169	0.165873	0.0751973	0.148071	0.0895318	0.110273	0.150898	0.171815	0.998014	1.9662	0.943059	2.0186	1.33594	1.60547	1.86986	2.09771	1.39562	1.02471	1.03359	1.80381
AT5G03320.1	31.6463	36.9055	29.6845	31.9039	20.0071	33.5893	26.1687	32.5756	25.6956	28.5608	24.9736	25.6005	37.2384	39.9794	37.2146	44.1101	36.8337	39.6481	38.968	41.8765	41.7689	45.7019	41.9638	51.589
AT5G03330.1	20.6616	20.8785	16.2457	17.5159	17.9599	19.2413	19.4009	18.5089	20.8609	22.2752	20.7485	17.5252	21.4573	21.7593	21.4002	24.5222	25.1919	25.1291	25.6545	25.561	25.5199	28.2819	26.9767	31.8673
AT5G03330.2	18.4821	18.8859	14.7997	16.3429	16.0057	16.3385	17.3706	16.1397	18.9807	20.0697	18.5605	15.9788	20.0227	19.2032	19.369	22.6532	21.5658	22.1973	22.5132	22.3756	22.629	24.388	23.7726	27.5382
AT5G03340.1	39.0566	37.4253	38.5303	32.4513	40.9448	43.7075	36.8467	39.9052	39.2149	49.5127	34.3293	40.0329	68.2392	71.1765	68.8433	66.0157	65.8425	65.8242	66.8664	68.8359	62.1051	66.0936	64.186	63.7347
AT5G03345.1	15.8667	16.8067	16.5859	14.3098	20.3794	19.7389	19.1001	20.3598	16.7424	16.7615	14.8635	16.5802	30.8137	34.6051	33.4423	30.279	42.082	37.3446	38.5192	39.7788	37.0836	30.9461	33.5917	30.304
AT5G03345.2	15.2565	15.5072	14.7147	13.1369	18.8905	17.1679	17.2202	19.1752	15.489	14.8869	13.7317	15.4634	29.0048	32.3112	31.1935	28.4099	36.8337	34.4129	35.9014	37.3703	33.9933	28.8967	31.1111	28.2597
AT5G03350.1	16.6514	23.7373	7.99526	8.21056	15.8196	54.7381	6.46697	21.8405	16.3843	40.9114	4.37605	7.04442	0.249503	0.19662	0.362715	0.149526	0.095424	0.418818	0.0747946	0.0776929	0	0.307412	0.310077	0.360762
AT5G03360.1	15.3437	18.9725	17.3514	13.5279	14.4238	22.8075	10.1516	13.7706	11.9077	14.6663	10.7892	11.9412	14.0969	15.2708	11.9696	15.1021	9.44697	8.30655	9.42412	9.40084	10.9656	11.8866	15.0904	11.6647
AT5G03360.2	16.9129	20.6186	18.4571	15.17	15.7265	24.7151	10.8284	15.0292	12.2659	15.6588	11.7701	12.7143	12.7247	13.6979	11.3892	12.8592	9.44697	7.81793	9.05015	9.09007	9.47029	11.0668	13.9535	12.5064
AT5G03370.1	11.159	10.4825	12.6733	11.8858	11.4459	13.7675	13.2347	14.3629	10.8333	12.902	14.0335	12.4566	6.79897	6.68508	7.03667	7.02772	8.58816	7.46892	8.97535	8.15776	10.7662	7.99271	6.51162	7.45576
AT5G03377.1	0	0.173265	0.340224	0.234587	0.372226	0.497619	0.225592	0.148071	0.358127	0	0.150898	0.34363	0.124752	0.45878	0.072543	0.224289	0.286272	0.279212	0.224384	0.155386	0	0.102471	0.206718	0
AT5G03380.1	130.77	189.032	127.924	168.512	105.619	152.023	114.901	163.47	124.897	163.645	123.359	134.961	231.602	293.161	265.217	364.544	257.74	297.71	315.334	328.641	259.586	332.722	279.173	389.022
AT5G03380.2	124.754	178.377	120.609	156.939	94.6384	141.738	107.683	151.255	116.749	149.641	114.079	124.824	215.945	273.105	248.968	343.087	237.033	272.72	291.026	301.215	242.738	306.49	255.607	363.168
AT5G03390.1	4.53335	4.93806	4.67808	4.30077	3.16392	2.4881	2.8575	3.47967	2.05923	2.42601	2.86706	2.83495	2.43266	1.76958	2.10375	2.46718	2.0039	1.95448	3.14137	2.1754	1.99374	2.15188	1.86046	2.16457
AT5G03406.1	5.66669	5.80439	4.84819	4.22257	5.21116	6.22024	6.09098	5.70074	4.65565	7.49858	5.80958	6.09944	3.43067	4.32564	3.69969	5.38293	4.19866	3.97877	5.08603	4.04003	3.78811	4.61118	3.61757	4.56966
AT5G03415.1	13.8616	16.027	14.2043	11.964	17.4016	15.675	13.3099	14.7331	14.5042	16.9821	13.5054	15.1197	14.7207	15.0087	13.8557	17.4945	16.7946	16.6829	16.006	15.8494	14.1556	16.0879	14.0568	14.9115
AT5G03415.2	12.9026	15.1607	13.0986	11.182	15.9127	14.5968	12.6331	13.4745	14.146	16.2102	12.3736	14.0888	13.9722	14.681	13.1303	16.8964	16.0312	15.4265	15.1085	14.6063	12.9593	15.2681	13.54	14.3102
AT5G03420.1	42.7181	53.1058	40.997	46.3701	45.8768	52.4159	44.968	47.7529	44.945	74.2139	44.8922	60.479	17.7771	18.0235	15.8869	17.2702	18.8939	21.3597	19.5214	21.0548	22.4296	21.0065	20.155	20.9242
AT5G03430.1	56.8413	54.0588	56.6473	62.8694	58.9978	55.8163	64.3689	60.5611	55.3306	53.1517	63.9808	55.1527	35.679	37.5544	34.5305	37.3815	40.0781	39.5783	40.0151	39.6234	41.1708	38.0166	38.9664	37.1585
AT5G03435.1	0.435899	0.173265	0.085056	0.234587	0.186113	0.0829365	0.0751973	0	0.179064	0.220546	0.226347	0.257723	0.74851	1.90066	0.797973	1.04668	1.81306	1.04704	0.897535	1.55386	0.897185	1.02471	0.516795	1.44305
AT5G03440.1	5.40515	3.55194	4.08269	3.36242	5.39727	4.81032	4.58703	4.88635	3.84987	4.85202	2.71617	5.49809	6.05046	4.98104	6.52887	5.00912	4.7712	7.25951	6.13316	5.90466	6.18061	4.71365	5.58139	4.81017
AT5G03440.2	5.31797	3.7252	4.84819	3.7534	5.21116	4.72738	4.73743	4.5902	4.11846	4.85202	2.71617	5.06855	6.42471	5.50536	6.52887	5.75675	5.05747	7.1897	6.28275	6.21543	6.67904	4.81612	5.78811	4.93042
AT5G03450.1	12.3795	13.5147	12.7584	12.5895	13.4001	15.675	14.9643	13.0303	12.2659	17.5334	12.2227	14.9479	10.7286	11.1418	10.0835	10.4668	10.1149	11.7967	10.0973	9.94469	10.6665	8.71001	10.646	9.62033
AT5G03455.1	34.6976	42.7965	36.2338	34.8753	33.7795	37.1556	37.749	36.4255	35.7232	57.3421	40.2898	44.1565	20.5217	24.9708	23.5039	29.8304	21.2795	22.4766	22.7376	24.8617	23.6259	27.872	25.5297	31.8673
AT5G03460.1	33.2155	51.1999	35.9787	41.6002	41.131	57.6409	43.6144	48.5673	36.0813	60.0989	38.4036	49.5687	58.1343	64.2948	63.0399	70.651	61.2622	66.5222	63.2762	63.1643	64.8964	73.4715	65.4263	78.2854
AT5G03470.1	18.0462	30.5813	17.0112	23.4587	24.1947	37.5702	22.6344	29.17	19.8761	38.3751	19.3904	32.0435	18.2761	21.6282	19.0788	19.5131	22.2338	22.1275	20.3441	24.0071	17.6446	17.625	17.571	18.6394
AT5G03480.1	0.0871799	0	0	0.0781958	0	0	0	0	0	0	0	0	0	0	0.072543	0	0.095424	0.069803	0	0	0	0	0	0
AT5G03490.1	12.118	15.4206	10.0366	14.4662	16.471	19.8218	14.0619	15.7696	19.4284	42.4552	17.0515	33.2462	11.7267	11.9283	11.5343	15.1021	12.9777	16.1943	13.1638	13.7516	12.4609	15.2681	13.1266	13.1077
AT5G03495.1	2.35386	3.29204	2.1264	2.73685	3.90837	4.06389	3.60947	3.77581	2.32783	3.85956	3.31976	4.81083	1.06039	1.04864	1.08814	0.822392	1.52678	1.81488	2.16904	1.24309	1.29593	1.84447	1.96382	1.68356
AT5G03500.1	10.7231	12.3885	12.2481	10.4	11.539	13.1869	11.054	12.6601	12.3554	13.3431	11.4683	11.6834	14.5336	16.0573	17.8456	16.074	18.7031	19.475	17.2776	16.8594	20.1368	18.2398	17.8811	19.0002
AT5G03500.2	9.85133	11.2622	11.3124	8.99252	10.4223	11.9429	9.70045	11.6236	10.8333	12.3506	10.5629	10.1371	13.4108	15.3364	16.1045	14.2797	16.7946	16.9621	16.0808	14.8393	18.8409	16.1904	16.7442	17.6774
AT5G03500.3	9.93851	11.089	11.1423	9.07071	10.0501	11.777	9.55006	11.3274	10.9229	12.1301	10.412	10.223	13.7227	15.0087	16.2496	14.205	16.6992	17.0319	16.1556	14.917	18.3424	16.4978	16.6408	17.7976
AT5G03510.1	1.7436	1.29949	0.935615	0.625566	2.23335	1.74167	1.05276	1.18457	1.7011	1.76437	0.603592	1.54634	8.73262	10.3553	8.2699	10.4668	12.5005	13.2626	10.4712	10.7216	14.1556	13.1162	12.9199	11.6647
AT5G03520.1	77.5029	87.9321	77.0607	77.1792	81.4244	86.5857	66.6248	77.9594	74.8486	97.702	69.0359	85.8217	113.337	104.274	109.685	112.817	116.131	114.965	114.361	104.264	127.699	128.293	122.377	120.976
AT5G03520.2	68.4362	79.4421	68.0448	69.5161	73.6077	76.7163	60.6842	69.4453	67.507	87.1158	62.8491	77.2309	99.9261	93.5912	96.99	100.93	103.917	103.657	102.992	92.61	113.344	115.689	107.804	108.108
AT5G03530.1	12.4667	11.6088	7.99526	8.05417	10.9807	12.3575	9.77565	6.58916	12.2659	19.8492	9.58203	14.6902	25.9484	27.1991	26.2606	26.3913	28.5318	27.1534	28.7959	27.7364	29.7068	27.3597	28.1137	25.6141
AT5G03540.1	78.2003	88.5386	78.9319	80.3853	76.7716	84.5123	70.6855	78.9959	75.4753	97.261	80.8059	85.9076	105.415	110.173	108.597	112.443	105.443	102.052	106.582	105.74	116.235	118.456	116.589	112.077
AT5G03540.2	77.2414	87.4123	77.0607	78.665	74.8174	82.1901	68.9559	76.7749	73.9533	95.276	78.5425	84.0176	102.047	108.01	105.985	109.453	103.058	99.0504	103.665	102.011	114.142	115.075	114.418	110.514
AT5G03540.3	75.2362	85.1599	76.2952	76.3973	74.259	80.5313	68.6551	76.1826	70.9987	93.9528	77.7125	81.8699	101.049	106.437	104.897	107.733	101.627	98.3524	101.945	102.088	111.45	113.025	111.214	107.146
AT5G03545.1	0.697439	0.519796	0.340224	0.390979	1.20973	0	0.0751973	0.222107	1.34298	0.220546	0.0754491	0.429538	33.683	37.4234	43.6709	79.174	38.933	52.6314	56.6943	82.3545	50.342	36.9919	49.8191	51.108
AT5G03550.1	0	0	0	0	0	0	0	0	0	0	0	0	0.998014	1.11418	0.870516	1.19621	0.667968	0.837636	1.12192	0.932315	0.797498	0.922236	0.723513	0.721525
AT5G03552.1	0.17436	0.606428	0	0.860154	0.279169	0.746429	0.300789	0.740355	0.626723	0.33082	0.452694	0.687261	4.80294	3.99794	3.55461	2.84099	4.00781	4.46739	5.31042	5.98235	5.78186	2.35683	4.13436	2.76585
AT5G03555.1	24.9334	20.5319	25.4317	28.9324	21.1238	18.9925	29.4021	22.7289	20.6818	22.4957	24.0682	21.2192	32.2483	35.3261	34.5305	39.4748	33.3984	41.3234	43.4557	41.7988	35.0899	41.1932	38.9664	45.6966
AT5G03560.1	15.6052	13.9479	16.0756	14.3098	13.0279	15.0944	14.7387	12.9562	15.0413	15.5485	14.4108	13.7452	13.0366	15.6641	14.4361	16.5974	10.6875	11.5873	11.7428	13.5963	9.76935	12.6039	11.3695	15.5128
AT5G03560.2	8.19491	9.52959	8.84582	8.99252	9.21259	9.28889	7.36933	8.9583	8.59505	11.689	10.2611	9.96528	11.0405	10.5519	9.86585	13.0088	6.7751	8.58576	7.92823	8.70161	8.17435	9.63224	8.26873	9.25957
AT5G03570.1	0	0	0	0	0	0	0	0	0	0	0	0.257723	17.7147	23.9221	23.3588	33.7181	14.5044	18.6374	20.5685	22.6086	18.3424	27.9745	27.0801	41.1269
AT5G03570.2	0	0.0866326	0.255168	0	0.0930565	0	0.150395	0	0.537191	0.110273	0.0754491	0.257723	18.0266	24.0532	23.3588	33.4938	14.409	18.9166	20.4189	22.0648	18.2428	27.6671	26.77	40.6459
AT5G03580.1	0	0	0	0	0	0	0	0	0	0	0	0	0	0	0	0	0	0	0	0	0	0.102471	0	0
AT5G03600.1	0	0	0	0	0	0	0	0	0	0	0	0	0.0623759	0	0	0	0	0.069803	0	0	0.0996872	0	0	0.120254
AT5G03610.1	60.7644	47.3014	40.2315	36.0483	34.3378	42.7123	28.1238	37.0918	31.5152	40.5805	27.1617	30.0677	186.629	213.988	199.276	252.998	209.265	231.746	209.051	241.236	200.571	228.51	200.723	267.565
AT5G03620.1	0.523079	0.693061	0.680448	0.54737	0.837508	0.414683	0.375986	0.370178	0.98485	0.110273	0.528143	0.34363	1.74652	1.70404	2.17629	2.6167	0.858816	2.23369	1.94466	2.79694	1.29593	2.4593	2.06718	3.60762
AT5G03630.1	235.473	175.431	202.603	136.843	153.729	131.952	138.965	107.352	206.998	157.801	205.372	133.329	487.467	446.721	484.152	472.278	424.828	392.991	394.317	395.923	525.95	463.577	519.586	448.187
AT5G03640.1	1.7436	1.81929	1.02067	0.860154	2.51252	2.07341	0.902367	1.0365	3.04408	3.08765	1.35808	2.14769	9.16925	7.99588	11.897	7.47629	10.6875	10.5402	11.0696	8.00237	14.5543	13.5261	12.7132	12.0254
AT5G03650.1	123.621	91.8306	113.805	99.6996	117.158	97.2016	119.338	100.244	113.616	99.4664	119.134	100.77	34.3067	34.9328	33.4423	37.4562	36.1657	40.2065	36.4998	36.2826	38.0805	34.4301	33.2816	34.3927
AT5G03660.1	55.6208	62.029	50.7784	52.313	49.506	54.5722	47.2239	51.5287	56.7632	85.9028	55.0778	67.7811	46.1581	51.3834	47.8058	47.3997	48.1891	46.5586	47.4198	46.8488	55.4261	57.2811	54.1602	51.2283
AT5G03660.2	40.2771	43.5762	36.3189	37.0648	34.8031	38.3996	35.1171	37.3879	41.8113	61.9735	39.6862	47.6787	32.0612	39.1929	35.7637	34.4657	35.116	34.9015	33.9567	33.3303	38.6786	42.1154	39.0697	38.0003
AT5G03670.1	1.65642	2.59898	1.87123	2.42407	2.41947	2.7369	1.87993	2.2951	1.79064	1.6541	1.65988	2.31951	14.7207	13.3702	11.4618	8.6725	13.0731	15.0076	13.6874	13.2078	12.1618	10.5545	11.4729	10.5824
AT5G03680.1	2.09232	3.29204	1.70112	1.48572	1.67502	2.15635	2.40631	2.2951	1.9697	2.42601	2.11257	2.2336	1.12277	0.58986	0.943059	0.747629	2.09933	1.32626	1.64548	1.0877	1.89406	1.63953	0.826873	0.721525
AT5G03690.1	8.80517	9.52959	8.59065	8.36695	7.72369	10.1183	9.55006	7.55163	10.3857	10.917	8.75209	6.95852	7.11085	6.81616	6.60141	7.55106	6.58425	6.77089	6.50713	6.6039	5.58248	5.226	5.06459	6.37347
AT5G03690.2	8.80517	9.70286	8.67571	8.21056	7.53757	10.2012	9.70045	7.6997	10.2962	11.2479	9.05389	7.04442	7.04847	6.8817	6.52887	7.25201	6.96595	6.77089	6.50713	6.83698	5.38311	5.12353	5.06459	6.61398
AT5G03700.1	4.01027	4.15837	4.50797	4.37896	2.51252	3.48333	2.55671	2.51721	2.68595	1.21301	3.54611	2.74904	52.2086	53.0219	52.5937	58.8384	38.3604	49.0715	40.7631	47.1596	38.7783	40.1685	36.7958	42.3295
AT5G03710.1	0	0	0	5.4737	3.16392	2.81984	2.55671	2.59124	0	3.85956	2.56527	5.92762	0	0	2.46646	0	3.33984	2.3733	2.61781	2.71925	0	0	0	0
AT5G03720.1	9.50261	14.8142	15.6503	16.8903	7.2584	8.70833	8.94848	10.1429	6.80442	8.38076	8.2994	9.44984	4.24156	3.86686	3.40952	4.85959	2.48102	1.88468	2.24384	1.70924	2.89093	2.97165	3.30749	3.72788
AT5G03730.1	109.498	114.788	102.407	94.8515	102.734	103.671	96.2525	105.575	137.789	119.205	126.377	95.7011	81.4005	85.8574	83.497	92.6313	72.3314	80.1338	80.105	83.5976	87.326	85.1531	83.1007	87.9058
AT5G03730.2	104.616	110.283	98.0695	91.3327	98.4537	101.431	92.8687	101.873	133.044	114.022	121.85	91.8352	77.2837	82.3838	80.5227	88.2203	69.2778	76.7135	77.0384	79.946	84.4351	80.9518	80.6201	83.0956
AT5G03740.1	34.7848	34.2199	35.2132	34.3279	33.8725	37.0726	36.3203	34.5006	34.1116	43.8887	32.4431	33.504	61.6897	57.6752	60.2107	50.9883	61.8347	62.8227	60.434	63.4751	55.5258	45.292	50.5426	45.6966
AT5G03750.1	0	0	0	0	0	0	0	0	0	0	0	0	0.0623759	0	0	0	0	0	0	0	0	0	0	0
AT5G03760.1	69.1336	46.3485	50.0129	42.9295	54.6241	51.5865	45.5696	36.0553	60.8816	87.6672	48.891	88.8285	83.3965	69.4069	78.1288	45.6802	94.756	86.9745	91.4738	76.6829	88.6219	78.4925	89.0955	58.3233
AT5G03770.1	2.70258	3.29204	1.87123	2.73685	3.53615	3.4004	3.23348	3.25756	3.40221	3.85956	3.54611	3.26449	4.61581	5.11212	4.49767	5.15864	5.34374	6.14266	5.90877	5.28312	3.78811	4.40624	5.47803	3.60762
AT5G03780.1	4.09745	4.07173	2.29651	3.98799	4.37365	4.97619	3.83506	4.88635	3.84987	5.84448	4.45149	4.72492	3.49305	3.9324	4.13495	2.99052	3.53069	4.7466	3.73973	5.36081	3.48905	3.99636	3.51421	2.40508
AT5G03790.1	0.26154	0.259898	0.085056	0.234587	0.186113	0.414683	0.225592	0.148071	0.447659	0.551366	0.0754491	0.171815	0	0	0	0	0	0	0	0.0776929	0	0	0	0.120254
AT5G03795.1	0.17436	0.0866326	0.255168	0.0781958	0.372226	0.331746	0.150395	0.0740355	0.268595	0.551366	0.0754491	0.257723	1.74652	2.16282	1.66849	1.19621	1.81306	2.4431	1.64548	1.86463	2.19312	1.53706	2.58398	2.04432
AT5G03800.1	6.62567	10.6558	8.25043	9.07071	8.00285	8.95714	10.0764	9.55059	6.80442	12.6814	8.2994	9.87937	3.55542	2.88376	2.97426	4.0372	4.67578	5.23522	3.96411	3.96234	3.68843	2.25435	3.51421	2.8861
AT5G03830.1	9.06671	11.1756	6.63436	5.78649	7.9098	7.71309	8.2717	6.07091	8.14739	12.0198	6.48862	7.64578	5.61383	6.554	5.29564	6.35485	5.63001	5.93325	6.28275	6.44851	6.57936	5.73836	6.71834	8.17728
AT5G03840.1	0.0871799	0.346531	0	0.0781958	0.0930565	0.497619	0.0751973	0.0740355	0.0895318	0.441093	0	0.0859076	0.0623759	0.19662	0.217629	0.0747629	0.095424	0.209409	0.224384	0.0776929	0.398749	1.02471	0.103359	0.120254
AT5G03850.1	33.4771	46.7816	42.4429	42.4603	32.1045	46.6933	43.6144	44.5694	26.6805	59.1064	34.9329	42.782	116.768	101.784	111.716	82.7626	150.006	132.277	131.115	129.592	104.672	80.7469	104.909	73.836
AT5G03860.1	0.26154	0.433163	0.42528	0.54737	0.372226	0.663492	1.12796	0.518249	0.358127	0.551366	0.528143	0.171815	2.24553	4.06348	2.97426	6.42961	1.04966	3.76936	3.06658	7.38083	1.09656	3.27906	1.86046	7.69626
AT5G03860.2	0.26154	0.433163	0.42528	0.54737	0.372226	0.663492	1.12796	0.518249	0.358127	0.551366	0.528143	0.171815	2.24553	4.06348	2.97426	6.42961	1.04966	3.76936	3.06658	7.30313	1.09656	3.27906	1.86046	7.57601
AT5G03870.1	3.22566	1.99255	2.1264	1.95489	2.32641	2.4881	2.55671	2.81335	1.88017	2.42601	1.73533	1.97587	6.92372	6.68508	6.02107	4.48578	8.77901	6.77089	7.77864	7.76929	7.57623	4.50871	5.58139	3.96839
AT5G03880.1	180.811	177.597	202.093	178.286	189.556	170.6	221.155	184.867	215.772	178.422	237.966	186.935	15.7187	18.4167	18.4985	21.9803	16.4129	20.1033	21.5408	23.1525	18.2428	23.4658	18.708	22.9685
AT5G03890.1	0.435899	0.259898	0.510336	0.234587	0.558339	0.24881	0	0.0740355	0.268595	0.220546	0.377245	0.257723	1.68415	1.57296	1.16069	1.4205	0.763392	0.837636	0.897535	0.310772	0.897185	0.512353	1.24031	1.44305
AT5G03900.1	61.9849	58.5637	65.2379	65.1371	56.6714	59.9631	64.9705	61.0053	64.2838	76.0885	72.2802	73.2792	21.0207	23.5289	21.9805	22.8027	21.1841	24.082	23.8595	24.0848	22.629	24.9004	23.9793	26.3357
AT5G03900.2	64.1644	60.9027	67.3643	66.31	58.8117	62.4512	67.3768	63.6706	66.9698	77.5221	74.2419	75.8564	21.5197	24.0532	22.5609	23.8494	21.8521	25.4781	24.5326	24.3179	23.2271	25.9251	23.8759	26.2154
AT5G03905.1	13.7744	15.334	18.5422	13.9188	13.8654	16.6702	15.265	17.9906	11.9973	20.6211	15.1653	18.4701	17.0286	16.7127	15.234	17.6441	18.0351	19.824	21.0921	19.0348	20.8346	20.1867	17.8811	16.5951
AT5G03910.1	38.9694	44.1826	45.3348	47.0739	39.549	48.352	49.1038	51.0105	42.5276	48.2997	51.0036	51.9741	14.596	16.3195	14.6537	15.6255	15.2678	17.5205	16.9784	20.2002	16.4484	14.0385	16.7442	18.7596
AT5G03920.1	0	0	0	0	0	0	0	0	0	0.110273	0.0754491	0	0	0	0	0	0	0	0	0	0	0	0	0
AT5G03930.1	0	0.0866326	0	0	0.0930565	0	0	0	0	0	0	0	0	0.06554	0.072543	0	0	0.069803	0.149589	0.155386	0	0	0	0.240508
AT5G03940.1	127.021	143.29	152.42	174.768	121.439	125.234	150.996	155.178	107.259	123.396	121.02	149.222	16.1554	18.1546	21.0375	21.2327	20.6116	21.3597	21.3913	23.3856	19.2396	21.5188	19.8449	26.0951
AT5G03960.1	2.44104	1.81929	2.1264	1.17294	3.07086	2.40516	2.18072	1.92492	3.31268	2.31574	1.96168	1.37452	13.5979	12.0594	14.7988	9.94347	13.7411	15.7057	13.7622	14.5286	15.2521	13.8335	16.4341	10.5824
AT5G03970.1	8.71799	9.78949	6.80448	8.99252	10.0501	9.37182	8.04611	9.18041	9.5799	15.7691	9.80838	10.7385	9.294	9.76546	10.7364	10.093	9.1607	10.3308	13.6874	12.2755	7.97498	7.78777	10.4393	10.7026
AT5G03970.2	8.45645	9.35632	6.80448	8.60154	9.58481	8.95714	7.59493	8.9583	9.22177	14.9972	9.35568	10.0512	9.0445	9.24114	10.5187	9.71918	8.87443	9.70261	12.9395	11.6539	7.27717	7.58283	10.1292	9.98109
AT5G03980.1	0	0	0	0	0	0	0	0	0	0	0	0	0	0.06554	0	0	0	0.139606	0	0.0776929	0.0996872	0	0	0.120254
AT5G03990.1	10.2872	12.735	11.0573	9.85267	11.2598	11.8599	11.5052	8.81023	11.1019	14.0047	12.9018	10.6525	6.54947	9.30668	7.47193	10.1678	6.58425	8.23675	7.55425	6.91467	4.98436	6.76306	7.75193	10.1013
AT5G03995.1	0.523079	0.952959	0.765504	0.625566	1.76807	1.24405	0.751973	1.33264	0.268595	1.43355	0.82994	1.03089	5.55145	5.2432	7.39938	7.85011	5.24832	4.95601	10.3964	7.61391	9.86903	8.71001	12.5064	13.4685
AT5G04000.1	0.17436	0.346531	0.170112	0.469175	0.279169	0.24881	0.526381	0.444213	0.358127	0.220546	0.0754491	0.515446	2.99404	4.78442	4.64275	5.38293	6.01171	6.49168	6.73151	7.14775	7.37685	6.25071	7.33849	7.09499
AT5G04000.2	0.0871799	0.346531	0.170112	0.469175	0.279169	0.24881	0.526381	0.444213	0.179064	0.33082	0.0754491	0.429538	2.55741	4.39118	3.91732	4.48578	5.63001	5.72384	5.98357	6.13774	6.87842	5.43095	6.61498	6.97474
AT5G04010.1	0.0871799	0.173265	0.170112	0.0781958	0.279169	0	0.0751973	0	0.0895318	0.110273	0.301796	0.257723	0.623759	1.3108	0.943059	0.672867	0.572544	1.32626	0.673151	1.55386	0.498436	0.409883	0.620154	1.44305
AT5G04020.1	77.7644	67.4868	66.854	64.0423	51.7394	44.9516	44.6672	45.3098	58.3747	51.8284	57.7185	49.311	56.5749	44.3051	53.6093	44.1849	41.2232	40.0669	40.1647	37.0595	48.3483	52.26	53.3333	47.6206
AT5G04040.1	81.0773	69.566	68.9804	65.2935	89.1481	76.3016	70.0087	74.2576	87.0249	65.1715	77.0335	62.3689	69.7986	75.3055	72.3979	81.6411	58.1132	66.4524	63.351	59.6682	64.4976	68.9628	65.9431	73.1145
AT5G04045.1	0	0	0	0	0	0	0.0751973	0	0	0	0	0	0.0623759	0	0	0	0	0	0	0	0	0	0	0
AT5G04050.1	4.88207	5.28459	4.67808	4.84814	4.2806	6.55198	5.18861	4.73827	4.92425	5.73421	5.73413	4.89673	4.74057	5.17766	4.28004	3.73815	6.20256	4.25798	5.23562	4.3508	4.28655	3.99636	3.92764	4.08864
AT5G04050.2	4.53335	4.5049	3.99763	4.22257	3.72226	5.97143	4.73743	4.14599	4.20799	5.07257	4.97964	4.20947	4.11681	4.32564	3.77224	3.36433	6.01171	3.49015	4.56247	3.80695	3.98749	3.58647	3.41085	3.48737
AT5G04060.1	19.5283	22.178	19.0525	20.1745	19.2627	23.6369	22.3336	21.0261	22.562	24.9217	22.182	27.4904	27.0711	26.2816	26.4782	21.5317	32.1579	30.3643	27.3	26.4933	27.2146	24.1831	29.7674	23.8103
AT5G04070.1	4.09745	5.71775	5.0183	3.44061	4.2806	4.64444	5.86539	4.73827	4.29753	5.51366	5.43233	3.60812	6.92372	6.29184	7.7621	6.50438	8.30189	7.88773	7.55425	8.93468	5.98123	6.45565	5.27131	7.57601
AT5G04080.1	7.41029	11.2622	7.22976	9.2271	6.70006	9.45476	8.2717	8.58812	8.86365	20.18	6.94131	18.2983	34.9305	34.6707	29.6701	33.5686	39.3147	40.6253	34.1063	37.3703	31.9996	35.1474	34.9354	44.494
AT5G04080.2	5.31797	8.83653	5.61369	7.58499	5.95561	7.29841	6.84295	7.6997	7.6102	19.5184	5.88503	16.6661	30.4394	30.7383	26.7684	31.9238	37.5016	37.1352	31.4885	34.2626	30.1055	33.098	34.2119	45.5763
AT5G04080.3	3.74873	6.67071	4.42291	5.39551	4.74588	5.225	4.66223	5.77477	5.9091	13.7841	3.9988	11.8552	23.391	21.4971	20.167	24.4475	27.673	27.4326	23.9343	24.784	23.1274	25.0028	24.5995	33.0699
AT5G04090.1	20.1386	18.626	17.0962	17.6722	22.2405	20.4853	22.6344	18.731	21.7562	29.5532	19.2395	20.446	28.0068	30.1484	26.4056	31.3257	29.1997	36.0881	30.5162	31.7764	30.604	30.9461	29.2506	35.3547
AT5G04090.2	20.3129	18.4528	17.0962	18.376	22.9849	20.4853	22.484	18.8791	21.8458	29.884	20.0694	20.3601	28.3186	32.1146	27.6389	32.1481	29.3906	36.7862	31.8625	32.4756	31.8002	32.2783	30.801	37.0383
AT5G04110.1	12.2924	13.0815	12.8434	11.7294	14.796	12.6893	14.6635	12.8822	13.1612	13.3431	14.3353	11.5116	12.7247	13.96	13.0577	15.775	14.5044	14.9378	14.2858	14.9947	12.9593	15.4731	15.2971	14.4305
AT5G04120.1	0	0	0	0	0	0	0	0	0	0	0	4.72492	345.5	273.105	330.143	200.215	422.633	266.159	348.767	222.668	529.937	467.779	473.695	209.964
AT5G04130.1	30.9489	47.3881	34.3626	46.9957	25.3114	35.4968	37.4482	36.9437	27.6653	54.8058	38.1018	47.7646	36.3651	29.6241	34.6755	32.2228	35.6886	32.8074	38.6688	33.1749	36.5852	31.6634	35.1421	26.5762
AT5G04130.2	16.5642	27.0294	17.9468	24.9445	14.6099	20.5683	21.4312	20.878	15.3099	29.9943	22.182	26.3736	18.2761	13.6323	17.773	17.1207	18.6077	18.5676	21.2417	17.8694	18.2428	16.3953	15.0904	11.6647
AT5G04140.1	1057.84	1701.98	1408.27	1976.32	955.69	1487.13	1393.41	1520.39	992.102	2376.06	1407.05	2175.52	1.43465	1.17972	2.17629	1.12144	2.29018	1.81488	1.49589	1.39847	2.09343	1.84447	1.24031	2.8861
AT5G04140.2	1043.37	1677.64	1390.58	1952.86	940.987	1458.44	1369.49	1490.71	977.598	2334.7	1385.09	2141.5	1.43465	1.17972	2.17629	1.04668	2.0039	1.81488	1.49589	1.32078	1.99374	1.742	1.24031	2.8861
AT5G04150.1	2.78976	0.779694	0.595392	0.0781958	3.6292	0.663492	1.42875	0	4.92425	0	1.58443	0.34363	1.49702	1.9662	1.88612	2.24289	2.67187	2.65251	2.61781	2.56387	1.99374	2.56177	2.2739	3.60762
AT5G04160.1	15.4308	14.9874	13.5239	12.6677	13.7724	14.1821	14.5131	13.8446	12.624	12.0198	8.82754	14.9479	21.8316	18.1546	19.8042	15.1769	22.6155	23.384	22.214	20.2002	20.9343	16.4978	19.1214	11.6647
AT5G04170.1	71.8362	72.7714	63.6219	60.8363	78.8188	76.5504	68.7303	65.8176	75.0276	82.5946	66.9988	68.8979	86.7648	82.2527	92.2021	91.136	82.828	85.02	85.8642	85.2291	94.8025	91.8137	88.6821	88.8678
AT5G04180.1	0	0	0	0.0781958	0	0.24881	0.0751973	0.222107	0.0895318	0.110273	0.0754491	0.257723	0.249503	0.19662	0.217629	0.224289	0.095424	0.279212	0.299178	0	0.199374	0.512353	0.206718	0.360762
AT5G04190.1	8.10773	3.46531	4.76313	4.37896	6.79312	3.56627	4.66223	4.29406	8.23692	1.76437	6.41317	2.66314	0	0.06554	0	0.0747629	0.095424	0	0.0747946	0.0776929	0	0	0.206718	0.120254
AT5G04200.1	2.70258	2.16582	2.1264	1.09474	3.81531	2.40516	2.48151	1.33264	1.61157	4.74175	2.18802	3.86584	40.1701	44.6983	44.0336	39.7739	41.6049	45.3021	45.1011	44.4403	48.2486	55.744	43.7209	53.8739
AT5G04210.1	0.523079	0.0866326	0.170112	0.390979	0.186113	0.0829365	0.300789	0.222107	0.179064	0.220546	0	0.257723	0.187128	0.26216	0.145086	0	0.286272	0.069803	0.299178	0.310772	0	0.102471	0	0.120254
AT5G04220.1	16.2155	9.26969	13.0136	10.4782	19.0766	11.2794	15.5658	14.2148	15.3099	8.38076	14.4862	9.19211	9.0445	8.58574	7.18176	8.97155	10.2104	11.5175	10.9948	8.93468	10.1681	11.9891	11.4729	8.89881
AT5G04220.2	15.8667	8.92316	12.5883	9.93086	18.8905	11.6111	15.4906	14.2889	14.9518	8.49104	14.0335	9.44984	9.0445	8.12696	7.10921	8.52298	10.1149	11.2383	10.4712	9.01238	10.1681	12.194	10.9561	9.13931
AT5G04230.1	26.3283	24.7769	22.1145	19.8617	31.5461	23.2222	28.3494	23.7654	24.8003	22.2752	26.0299	20.2742	0.686135	0.19662	0.145086	0.523341	0.286272	0.139606	0.373973	0.233079	0.199374	0.512353	0.206718	0.360762
AT5G04230.2	26.5027	25.8165	23.3053	21.0347	34.1517	24.5492	29.4021	24.8759	26.77	23.5985	26.8599	21.8205	0.686135	0.19662	0.145086	0.523341	0.286272	0.209409	0.448768	0.233079	0.199374	0.512353	0.206718	0.360762
AT5G04238.1	0.610259	0.259898	0.340224	0.390979	0.837508	1.07817	1.05276	0.518249	1.34298	1.76437	0.82994	0.859076	1.49702	1.17972	1.16069	1.19621	1.52678	1.25645	1.49589	1.63155	0.996872	0.819765	1.03359	0.721525
AT5G04240.1	33.0412	39.851	33.8523	38.3941	35.3615	39.9754	33.6132	34.1304	32.2314	39.4778	32.2922	33.8476	51.9591	49.5483	47.2255	43.8858	48.8571	52.3522	46.8214	50.1119	40.0743	41.6031	47.1317	49.7852
AT5G04250.1	7.49747	8.2301	7.31481	5.86468	5.02505	7.79603	5.4894	7.18145	7.07301	15.7691	5.65868	12.4566	13.5979	13.5012	13.5655	16.074	11.7371	11.0289	10.0225	11.0324	8.27404	10.2471	11.2661	10.3419
AT5G04250.2	7.67183	8.40337	7.9102	5.86468	5.1181	7.87897	5.4142	7.18145	6.80442	15.9896	5.65868	12.6284	13.7227	13.5012	13.4205	16.4478	11.7371	11.0289	10.1721	10.9547	7.97498	10.0421	11.3695	10.7026
AT5G04260.1	23.5386	26.5962	23.8157	24.7099	26.335	31.35	29.0262	31.4651	24.6212	38.5956	28.7461	29.8099	12.1633	12.5837	11.4618	15.775	13.5502	14.519	13.9118	13.2855	13.5575	14.4484	14.4703	12.3862
AT5G04267.1	0	0	0	0	0	0	0	0	0	0	0	0	0	0	0	0	0.095424	0	0	0.0776929	0	0	0	0
AT5G04270.1	3.83591	3.89847	3.06201	3.20603	4.93199	4.72738	4.36144	5.40459	3.58127	4.85202	4.3006	6.61489	6.9861	5.96414	7.83464	7.17724	10.0195	8.44616	8.15261	9.16776	8.87216	6.04577	6.20154	5.89245
AT5G04280.1	22.2309	25.6433	23.2203	22.364	22.7988	26.7885	26.4694	22.0626	22.562	30.8765	25.2	26.5454	33.9325	32.5079	31.9189	33.1947	33.7801	36.7164	36.5746	37.5257	35.5883	35.3524	34.0051	30.7851
AT5G04290.1	43.6771	40.9772	36.6591	35.5791	47.4588	41.4683	40.005	39.609	46.7356	49.0716	42.1006	43.8988	44.2245	46.599	41.6397	42.6149	44.6584	48.2338	49.6636	47.0819	41.3702	42.9352	45.1679	47.6206
AT5G04310.1	3.57437	5.28459	5.18841	5.39551	1.58196	2.23929	3.98546	4.81231	2.41736	3.74929	3.697	2.83495	3.18117	4.39118	3.69969	4.41101	3.14899	3.49015	3.36576	2.95233	4.48592	4.30377	5.47803	3.24686
AT5G04320.1	8.54363	10.136	9.35615	9.3053	7.2584	10.1183	10.1516	8.29198	8.77412	9.59377	9.58203	8.84848	23.89	23.8566	24.0843	21.3822	23.9514	24.9895	27.1504	21.2879	23.9249	19.5719	22.4289	21.4052
AT5G04320.2	8.54363	10.4825	10.3768	9.85267	8.18897	10.7817	10.1516	8.66216	8.95318	9.81431	9.95927	9.44984	25.0751	24.7741	25.7528	22.1298	25.0011	26.3855	27.8984	22.0648	25.1212	20.5966	23.7726	22.3673
AT5G04330.1	2.1795	2.51235	2.80685	2.26768	2.23335	2.23929	2.55671	2.14703	2.86502	2.75683	3.01796	2.83495	14.6583	14.6154	14.6537	15.1021	9.1607	10.7497	12.2663	10.5662	10.9656	13.0138	16.0207	10.2216
AT5G04340.1	166.601	152.82	152.931	142.395	162.384	163.717	132.498	134.745	303.602	151.295	232.534	131.696	240.833	339.563	289.519	441.027	228.922	285.285	290.652	351.716	236.857	322.578	278.036	456.725
AT5G04360.1	70.8772	52.9325	65.6632	50.9055	78.6327	54.9869	69.3319	55.8228	79.3252	39.5881	73.1856	52.4895	2.68216	3.67024	2.75663	3.36433	3.91238	3.62975	3.44055	4.58388	3.38937	2.97165	3.41085	5.41144
AT5G04370.1	0.26154	0.606428	0	0.156392	0.279169	0.580556	0.150395	0.296142	0.537191	0.551366	0.452694	1.20271	9.48113	5.70198	6.45633	5.23341	8.77901	7.1199	4.63726	4.50619	8.67279	8.40259	4.65116	2.76585
AT5G04370.2	0.17436	0.519796	0	0.156392	0.372226	0.414683	0.150395	0.296142	0.447659	0.551366	0.452694	0.944984	9.23163	5.5709	5.80344	5.08388	8.01561	6.70108	4.41288	4.4285	8.47341	8.09518	4.44444	2.64559
AT5G04380.1	0	0	0	0	0	0	0	0	0	0	0	0.0859076	0.0623759	0	0	0	0	0	0	0	0	0	0	0
AT5G04390.1	1.65642	1.55939	1.19078	1.25113	1.20973	2.57103	0.751973	1.48071	0.537191	1.43355	0.452694	1.37452	1.62177	1.44188	1.0156	1.19621	2.57645	2.16389	1.19671	1.78694	1.79437	1.63953	2.58398	1.44305
AT5G04400.1	0	0	0	0	0	0	0	0	0	0	0	0	0	0.06554	0	0	0	0	0.0747946	0	0	0	0	0
AT5G04410.1	94.9389	100.494	93.0512	86.0936	98.3607	97.6163	88.9584	88.9907	97.0525	103.547	91.2179	94.5843	145.648	142.353	141.241	148.928	135.025	132.975	129.469	140.391	124.21	137.208	126.098	143.102
AT5G04420.1	28.5078	29.8016	25.1766	24.2407	26.8933	30.023	26.3191	28.0595	28.0235	33.5231	25.9545	33.9335	53.269	52.9563	53.4642	44.4092	57.2544	58.2157	52.6554	55.4727	56.0242	50.4156	53.4366	48.4624
AT5G04420.2	27.9847	29.1952	24.4961	23.4587	26.2419	28.696	25.7175	27.171	26.9491	32.8614	25.1245	33.1603	51.273	51.6455	52.1584	42.7644	54.01	56.4706	50.262	53.4527	54.5289	49.5958	51.2661	46.8991
AT5G04420.3	28.5078	29.9749	25.2616	23.9279	27.1725	29.8571	26.5446	27.9114	27.4863	35.508	25.6527	35.0503	51.9591	52.1699	52.5937	42.8392	55.1551	57.3082	51.1595	54.5404	55.2267	50.4156	52.1963	47.3801
AT5G04430.1	129.724	155.939	142.299	155.766	107.945	129.962	135.656	134.819	113.168	137.18	137.845	140.029	231.602	195.703	211.608	164.404	242.472	219.879	215.334	195.165	242.639	179.938	221.395	149.957
AT5G04430.2	129.288	156.632	142.214	156.392	107.945	129.962	135.806	136.966	113.437	137.29	137.166	142.435	225.052	193.671	209.649	162.46	238.56	217.855	213.763	191.901	236.857	177.479	217.467	149.115
AT5G04440.1	40.4515	43.6628	49.6727	45.3536	46.5282	41.2194	54.5932	47.2347	45.4821	42.6757	52.0598	42.5243	22.6424	23.3323	20.9649	21.6065	26.9096	27.642	25.2806	29.1348	21.034	23.8757	22.2222	24.5318
AT5G04460.1	18.5693	28.2422	19.6479	19.2362	24.1016	24.798	21.1304	21.6924	22.562	51.6079	21.1257	31.8717	39.172	39.324	36.5617	39.6991	36.2611	40.6951	39.7159	36.438	40.9714	44.0624	45.1679	42.2092
AT5G04460.2	18.3078	28.2422	19.1376	18.5324	25.0322	25.1298	21.6568	21.6184	22.3829	51.9387	22.0311	32.3013	37.7998	39.4551	36.4166	39.5496	37.7879	42.51	40.8378	38.3026	41.3702	43.6525	45.7881	40.8864
AT5G04460.3	19.3539	30.0615	21.0088	20.4873	26.428	27.2861	23.0104	23.2472	24.0841	55.0263	23.2383	34.363	41.0433	42.4699	39.8986	41.942	39.8872	45.1625	43.68	40.9442	44.4605	46.7266	48.5788	44.7345
AT5G04470.1	5.40515	5.89102	4.67808	4.45716	6.51395	5.72262	5.79019	5.6267	4.65565	4.96229	4.67784	4.63901	47.2809	47.3854	45.3394	43.2877	53.8191	57.1686	51.9074	51.1219	50.2424	44.3698	48.4754	47.1396
AT5G04480.1	68.2618	53.6256	66.854	56.8483	49.506	50.2595	46.3215	47.6789	53.9877	63.4071	50.0227	62.8844	54.6413	53.4807	51.1428	44.6335	50.193	43.557	45.7743	45.6057	52.4355	42.2179	46.925	37.0383
AT5G04480.2	65.8208	52.1528	64.2172	54.8152	48.0171	48.6008	45.2688	46.0501	52.8238	61.3119	48.5137	60.9085	53.269	51.9077	49.9096	43.7363	48.6662	42.0214	44.6524	44.285	51.2392	40.5784	45.0646	36.1965
AT5G04490.1	40.5386	31.6209	33.7672	30.8091	52.3908	41.6341	42.4113	41.5339	50.2273	40.9114	43.9113	37.0262	4.11681	4.45672	4.57021	5.08388	4.86662	4.607	5.01124	5.67158	4.28655	5.12353	4.96124	6.49372
AT5G04500.1	0.17436	0	0	0.0781958	0.0930565	0.0829365	0	0	0	0	0	0.171815	0	0	0	0	0	0	0	0	0.0996872	0	0	0
AT5G04510.1	32.3437	32.7471	29.6845	29.7144	29.7781	31.35	32.4852	28.3556	31.6943	42.786	32.594	39.0021	40.7314	38.7997	38.4478	30.6528	49.8113	43.557	43.9044	44.4403	42.1677	38.2216	41.5503	35.5952
AT5G04510.2	32.2566	31.4476	28.7489	29.167	28.1961	30.9353	31.7333	26.9489	30.5303	41.0216	31.3114	37.9712	39.2344	37.62	37.7224	29.6809	48.38	41.812	42.5581	43.1196	40.6724	37.0944	39.8966	34.6332
AT5G04520.1	5.05643	4.33163	3.91257	4.22257	5.39727	5.63968	4.06065	4.73827	4.74518	3.85956	4.60239	4.89673	7.11085	9.24114	8.99533	7.85011	8.11104	7.67833	10.0225	10.1778	8.87216	9.63224	8.26873	7.93677
AT5G04530.1	19.4411	29.2818	18.202	20.0181	21.3099	24.4663	20.3785	19.9156	18.4435	27.3478	15.9952	18.4701	0	0	0	0	0	0.069803	0	0	0	0	0	0.120254
AT5G04540.1	36.7899	46.9549	33.8523	41.6784	35.7337	43.2099	32.8612	42.7185	32.2314	66.0536	33.1976	47.8505	45.472	46.4023	43.4532	47.3997	40.1735	44.6739	44.1288	44.9065	41.1708	39.3487	41.447	45.9371
AT5G04550.1	181.596	178.723	184.997	166.322	159.964	148.125	158.967	154.66	155.785	158.132	150.974	146.816	147.082	156.116	156.765	167.992	121.666	119.991	125.805	129.825	127.998	139.463	136.124	144.786
AT5G04560.1	90.144	84.9	86.0766	78.5086	85.6119	84.6782	81.6643	85.0668	84.1599	83.3665	78.8443	81.8699	102.172	95.033	97.7154	91.5098	95.1377	105.961	101.272	98.2815	92.9085	86.7927	94.8836	96.2033
AT5G04560.2	91.8004	86.0262	87.2674	79.1341	86.7286	86.0052	82.8674	86.4735	85.4133	84.9104	79.976	82.729	103.294	96.2783	98.8761	92.5565	96.5691	107.427	102.394	99.4469	93.9054	87.6124	96.434	97.5261
AT5G04590.1	311.494	483.583	324.659	394.498	257.673	376.863	276.35	367.364	274.146	692.295	321.564	526.785	308.948	288.9	312.878	285.146	292.379	269.23	296.486	269.905	326.775	291.427	326.925	312.3
AT5G04600.1	28.595	40.8906	31.981	34.4843	27.6378	35.6627	30.7557	36.4995	27.8444	50.1743	28.897	38.0571	73.4164	71.5697	77.621	64.6699	78.4385	76.155	78.4595	77.926	61.507	45.9069	62.9457	55.7979
AT5G04610.1	0.958979	1.38612	1.19078	1.56392	0.558339	0.829365	1.12796	0.592284	0.895318	1.76437	0.905389	1.1168	2.0584	1.57296	1.45086	1.64478	1.14509	1.39606	1.12192	1.32078	1.29593	0.819765	1.24031	1.5633
AT5G04620.1	5.57951	10.2227	7.39987	8.99252	8.84036	10.3671	7.89572	9.62462	5.73003	11.689	7.16766	11.5116	17.0286	13.8945	13.5655	11.2892	15.9358	15.9151	18.1751	15.694	20.0371	15.0632	14.8837	11.9052
AT5G04620.2	5.84105	10.5692	7.65504	9.07071	8.84036	10.2841	7.89572	9.40251	5.9091	11.5787	7.46946	12.0271	17.5276	14.6154	13.5655	12.1864	17.3672	16.5433	19.0726	16.1601	20.7349	15.4731	15.6072	12.1457
AT5G04630.1	0.0871799	0.173265	0	0	0.0930565	0.0829365	0.150395	0.0740355	0.0895318	0	0	0.0859076	0.124752	0.13108	0.072543	0.0747629	0.286272	0.139606	0.224384	0.233079	0.0996872	0	0.103359	0
AT5G04640.1	0	0	0	0	0	0	0	0	0	0	0	0	0	0	0	0	0	0	0	0.0776929	0	0	0	0
AT5G04660.1	4.53335	3.03214	2.46662	2.97144	3.53615	2.90278	3.45908	2.073	5.28238	4.96229	4.82874	4.12357	2.68216	1.70404	2.17629	1.86907	2.09933	2.3733	2.24384	2.56387	1.49531	0.819765	1.55039	1.92407
AT5G04670.1	19.9642	18.1062	20.2433	17.985	22.5197	23.6369	21.8072	22.2107	22.6515	23.0471	19.6168	20.7037	24.4513	25.0363	25.1724	21.6065	22.9972	27.5024	26.7017	28.5133	21.2334	21.8263	22.5323	23.9306
AT5G04680.1	1.91796	1.12622	1.10573	1.09474	2.51252	1.8246	1.27835	0.962462	1.7011	1.32328	0.82994	1.80406	1.99603	2.16282	2.17629	1.19621	2.7673	2.09409	2.31863	2.1754	2.09343	1.94694	3.10077	1.92407
AT5G04690.1	1.39488	0.779694	0.85056	0.469175	1.02362	0.746429	1.05276	0.518249	0.805786	0.992459	0.150898	0.944984	0.436631	0.06554	0.145086	0.224289	0.381696	0.279212	0.448768	0.233079	0.797498	0.512353	0.310077	0.120254
AT5G04700.1	1.65642	1.99255	1.87123	0.781958	2.04724	1.57579	1.35355	1.11053	1.25345	2.31574	1.35808	1.54634	1.99603	1.9662	1.74103	2.16813	2.0039	1.81488	2.24384	1.24309	1.49531	2.4593	1.86046	1.80381
AT5G04710.1	35.2207	34.913	36.2338	34.7971	37.5948	40.6389	40.3809	41.608	33.1268	40.8011	39.309	39.5175	20.8959	20.2519	18.4259	20.8589	24.9057	24.2914	24.8318	24.3956	21.4328	18.8546	18.8114	19.9622
AT5G04720.1	110.283	116.608	116.782	109.005	139.771	130.293	123.399	124.972	133.581	158.021	116.493	123.965	121.882	124.919	127.168	127.695	121.952	135.278	127.749	128.97	127.101	148.685	134.78	157.773
AT5G04730.1	0	0	0.085056	0.0781958	0.186113	0	0.0751973	0.0740355	0	0.220546	0.0754491	0.515446	0.873262	0.91756	0.72543	0.598104	0.47712	0.628227	0.448768	1.32078	0.797498	1.43459	1.13695	1.80381
AT5G04740.1	55.1849	42.45	54.0956	47.3085	51.8324	47.7714	53.4653	57.3035	45.6612	31.5381	47.0802	40.7202	214.323	204.55	224.23	198.795	247.721	236.004	235.154	200.292	305.342	304.235	286.305	255.42
AT5G04740.2	29.6412	25.2967	29.7696	25.3354	28.8475	26.9544	28.951	31.8353	26.8595	17.8643	25.1245	21.2192	118.826	112.27	124.339	109.378	140.846	132.765	131.414	115.607	168.571	167.642	158.863	143.102
AT5G04750.1	50.8259	37.5986	43.5486	34.7971	50.7158	39.8925	41.7345	38.0543	57.0318	51.9387	50.7018	44.5001	62.1887	73.6015	75.88	91.8089	61.453	69.4539	63.2762	70.3121	87.9241	103.598	89.819	101.855
AT5G04750.2	37.1386	27.3759	31.1305	24.1625	34.8031	28.6131	28.575	27.023	43.1543	38.0443	38.7808	33.2462	45.472	53.4807	55.7856	65.1185	43.0362	48.7923	42.2589	48.7911	63.8995	75.2135	64.2893	74.1968
AT5G04760.1	42.8925	46.9549	40.9119	43.1641	46.156	46.8591	44.216	46.9385	57.6585	66.1639	49.4191	56.7849	66.8046	72.2907	71.9626	91.2856	44.8493	48.7923	51.6831	54.2297	53.3327	58.2033	57.3643	67.3423
AT5G04770.1	2.6154	2.33908	2.29651	4.45716	2.41947	3.48333	2.33112	3.40563	2.50689	2.42601	2.48982	2.92086	15.9682	16.5816	17.3378	17.5693	16.9855	19.475	18.1751	20.2779	15.2521	14.2434	12.9199	12.2659
AT5G04780.1	2.6154	3.81184	2.97696	4.14438	3.44309	4.22976	4.36144	2.66528	2.41736	3.96983	3.8479	3.17858	2.30791	2.55606	3.91732	2.76623	2.09933	3.35054	3.29096	2.56387	2.89093	2.66424	2.68734	2.28483
AT5G04781.1	2.26668	1.47275	1.02067	1.95489	1.86113	1.32698	1.42875	2.073	1.16391	1.76437	1.35808	1.97587	5.05245	4.71888	4.86038	3.88767	3.24442	4.04857	5.01124	5.36081	5.28342	4.91859	4.031	6.25322
AT5G04790.1	0.523079	0.433163	0.42528	0.312783	0.186113	0.414683	0.601578	0.518249	0.537191	0.551366	0.301796	0.773168	0.311879	0.45878	0.290172	0.373815	0.095424	0.349015	0.149589	0.854622	0.697811	0.409883	0.206718	0.360762
AT5G04800.1	41.672	55.7914	48.3968	48.4814	34.2448	45.698	43.0128	47.0126	37.1557	59.4373	47.2311	56.5272	146.77	120.266	136.018	108.332	146.476	134.301	137.547	129.359	148.335	106.467	133.747	88.8678
AT5G04800.2	42.7181	58.2171	49.7577	52.1566	37.3156	48.9325	46.1711	49.0115	40.737	61.8633	50.4	60.6508	155.753	126.165	143.417	116.256	156.495	144.143	147.719	139.77	157.506	115.587	142.119	94.3995
AT5G04800.3	40.5386	55.0117	47.0359	47.543	33.035	44.0393	41.3585	45.3838	35.9918	57.0112	45.7221	55.4963	143.527	116.661	132.971	103.771	142.182	129.484	132.91	124.775	144.646	103.085	130.749	86.3425
AT5G04800.4	40.713	55.0984	47.3762	47.6212	33.3142	44.1222	41.5841	45.5319	35.9918	57.3421	46.0239	55.5822	144.151	117.186	133.479	104.07	142.85	130.322	133.733	125.319	145.444	103.393	131.266	86.7032
AT5G04810.1	99.5594	119.553	123.586	144.74	109.807	112.711	146.334	139.409	110.214	85.572	128.49	101.972	33.8701	40.1105	38.3752	40.8953	40.0781	40.6253	41.8102	53.5304	33.1958	32.6881	36.5891	50.3865
AT5G04820.1	4.70771	5.28459	3.48729	4.45716	4.55977	6.71786	5.71499	6.95934	4.11846	5.95475	5.35688	4.98264	11.1653	8.97898	12.4049	9.04632	10.4966	9.3536	8.90056	8.7793	11.165	7.48036	10.646	9.50008
AT5G04830.1	31.036	44.5292	36.8292	38.6287	27.6378	35.248	29.0262	34.7967	32.2314	51.7181	36.1401	44.672	82.7728	82.9081	81.901	91.8089	75.6712	72.3159	70.8305	69.5352	99.6872	109.029	87.5451	98.6084
AT5G04830.2	38.1848	52.3261	42.4429	45.3536	33.5003	44.1222	34.0644	41.9782	39.4835	63.9585	44.2886	55.2386	100.176	100.538	97.2801	112.219	93.0384	88.9988	88.0332	84.4522	123.712	134.339	112.558	121.216
AT5G04840.1	1.91796	0.606428	1.70112	1.95489	1.30279	1.32698	2.03033	1.99896	1.7011	2.20546	1.43353	3.17858	15.6563	12.9769	13.4205	9.71918	13.4548	13.123	12.1915	11.4209	14.1556	14.3459	14.1602	12.3862
AT5G04850.1	31.9078	30.4947	27.303	24.0061	32.942	29.3595	28.4246	27.6153	28.9188	40.2497	28.4443	35.3939	28.0691	32.2457	29.8152	34.3162	29.486	33.4356	30.965	31.8541	31.7005	40.1685	32.1447	36.918
AT5G04850.2	28.6822	26.3363	24.2409	20.7219	29.1267	26.0421	24.5895	23.3952	25.9642	34.8463	25.2	32.2154	24.888	29.2964	26.188	30.2042	27.2913	30.1549	27.0008	27.8918	28.7099	36.0697	29.5607	33.4307
AT5G04860.1	9.67697	6.75735	8.76076	7.27221	9.21259	10.0353	7.82052	7.18145	8.05786	9.0424	5.65868	6.18535	52.1462	56.7577	51.1428	57.2684	52.2923	58.7741	53.7773	54.385	51.1395	59.7404	59.018	71.3107
AT5G04870.1	145.067	148.055	155.142	144.037	101.152	97.6992	101.291	113.052	102.424	111.817	106.081	105.838	177.896	166.603	177.658	184.216	149.625	136.884	137.996	144.043	169.568	152.681	170.646	164.267
AT5G04880.1	7.41029	7.27714	7.1447	5.39551	7.81674	6.55198	8.49729	7.62566	7.96833	6.61639	7.6958	5.49809	2.43266	5.11212	2.97426	5.53246	4.58035	4.7466	3.88932	5.82697	2.89093	3.484	4.96124	6.01271
AT5G04885.1	22.318	30.9279	27.303	26.743	25.4044	26.9544	28.7254	28.2075	20.5028	27.5683	24.0682	30.4972	13.4732	11.9938	14.6537	10.3173	17.1763	15.3567	14.8841	13.4409	13.9562	10.8619	14.3669	11.5444
AT5G04890.1	2.6154	1.90592	2.1264	1.64211	4.00143	2.40516	2.03033	2.44317	4.29753	2.53628	2.41437	3.26449	15.2821	13.3046	14.1459	15.5507	14.1227	16.4037	14.3606	13.3632	14.1556	14.8582	17.7778	14.0697
AT5G04895.1	6.10259	8.14347	6.97459	6.33386	4.74588	8.45952	9.17407	7.99584	7.07301	9.15268	7.31856	7.38805	12.3504	10.8141	12.5499	10.6163	16.9855	14.519	16.754	14.3732	9.86903	8.81248	10.8527	6.73423
AT5G04900.1	26.7642	26.5096	24.7513	27.6031	29.7781	26.9544	28.575	27.023	27.3072	28.3402	22.7856	25.7723	3.30592	3.40808	2.539	3.51386	3.33984	3.55995	3.29096	3.96234	2.69155	3.27906	2.89405	4.08864
AT5G04910.1	11.5949	12.1286	9.69638	10.3218	11.4459	13.7675	11.6556	12.1418	11.8182	16.2102	11.091	13.5734	13.0989	13.5012	12.1872	13.5321	15.9358	15.0076	15.1833	16.0047	15.1525	13.0138	11.4729	13.5887
AT5G04920.1	40.9745	44.0094	41.082	36.2828	40.2004	44.7028	37.9746	37.6101	38.8568	49.6229	38.9317	47.3351	47.967	45.6159	48.4587	44.7082	49.7159	49.0715	48.0181	45.4504	53.6317	51.6452	54.4702	47.3801
AT5G04930.1	159.626	128.649	118.738	104.391	113.529	128.966	107.532	98.9855	131.343	126.042	122.077	94.9279	230.604	248.921	249.548	253.297	200.104	202.708	193.942	209.693	187.113	218.16	204.134	224.875
AT5G04940.1	13.4257	17.8463	11.2274	15.4046	15.3543	17.8313	14.0619	18.1387	11.1915	22.3855	12.0718	20.1024	20.0227	19.9897	18.2808	15.775	20.3253	24.082	21.3913	23.0748	20.1368	21.0065	17.1576	17.7976
AT5G04940.2	14.036	18.2795	11.3975	15.7174	16.0988	18.329	14.2875	18.731	11.5496	22.9368	12.1473	20.6178	20.8335	20.7762	19.5141	16.4478	21.0887	24.7801	21.6904	24.0071	20.9343	21.6213	17.571	18.1584
AT5G04950.1	5.84105	102.746	9.01593	81.5582	10.6084	93.6353	11.2796	78.6257	4.65565	200.807	6.86586	119.583	36.7394	40.897	34.7481	39.4001	58.1132	74.8288	63.6502	66.8936	44.0618	63.9417	41.2403	62.6524
AT5G04960.1	0	0	0	0	0	0	0	0	0	0	0.0754491	0.773168	89.5718	75.0433	80.7403	65.6419	75.5758	71.8272	68.811	54.5404	114.042	100.934	108.114	72.2727
AT5G04970.1	0	0	0	0.0781958	0.0930565	0	0.0751973	0	0.0895318	0	0.0754491	0.171815	21.2702	18.6134	17.1927	10.3173	21.1841	22.8256	20.1197	19.4232	15.7506	12.0915	19.3281	7.93677
AT5G04980.1	12.9026	14.0345	11.6527	10.8692	10.1432	13.6016	10.0764	10.9573	10.2962	10.5862	9.12934	8.07531	17.7771	18.089	16.9751	14.8778	22.8063	23.5934	22.214	20.2779	19.8378	24.9004	19.8449	22.4875
AT5G04980.2	13.3385	14.381	11.7377	11.3384	10.5154	13.9333	10.302	11.1794	10.5648	11.0273	9.35568	8.76258	18.4633	18.3512	17.2652	15.2516	23.6651	23.733	22.1392	20.6663	20.6353	25.3103	20.3617	22.728
AT5G04990.1	36.1796	36.559	32.4063	32.2949	34.0587	38.4825	31.4325	35.463	35.4546	44.1093	34.9329	37.2839	60.6293	54.857	53.7544	55.4741	55.1551	58.2855	60.2844	55.162	61.3076	58.7157	55.2971	56.5194
AT5G05000.1	20.0514	21.4849	21.1789	19.3144	17.4016	24.7151	22.5592	22.5068	19.7865	21.5033	23.012	18.2983	35.6166	32.9666	33.9501	32.7462	38.3604	39.1595	40.4639	39.8565	37.3827	30.4338	40.6201	33.7914
AT5G05000.2	19.0924	20.0988	19.6479	18.1414	15.5404	22.8905	20.7545	20.5819	18.8017	20.18	21.503	16.3224	32.1859	29.8863	30.5406	28.3352	34.7343	33.994	36.6493	35.661	33.3952	26.2325	36.0723	30.1838
AT5G05000.3	19.4411	20.7918	20.2433	18.6106	16.1918	23.6369	21.732	21.8405	19.697	21.1725	22.5593	17.1815	32.1859	30.0173	30.8308	28.4099	34.8298	34.2035	36.7241	35.8941	33.4949	26.4374	36.1757	30.1838
AT5G05010.1	127.108	111.583	130.646	111.351	114.739	115.282	118.436	108.24	108.065	112.699	112.947	110.305	243.515	221.263	226.914	161.937	248.866	220.717	231.714	216.452	208.047	174.712	203.721	149.235
AT5G05010.2	123.621	108.377	127.839	108.301	111.389	113.125	116.029	105.871	105.468	109.06	108.571	106.783	236.716	215.692	220.241	156.853	241.232	214.714	226.029	212.024	202.066	168.769	195.245	142.982
AT5G05020.1	0	0	0	0.0781958	0.0930565	0.0829365	0	0	0	0	0	0.0859076	0.124752	0.19662	0.072543	0.0747629	0.095424	0.069803	0.149589	0.388465	0	0	0	0.120254
AT5G05040.1	5.66669	5.97765	6.12403	5.70829	5.02505	6.1373	5.26381	5.99688	6.98348	6.06503	5.43233	6.44307	1.37227	1.50742	1.37832	1.64478	0.95424	1.32626	0.897535	1.47617	0.897185	1.22965	0.930232	0.962033
AT5G05060.1	37.5745	42.9698	34.8729	36.4392	36.292	42.3806	28.1238	39.9792	38.3196	38.2648	35.1593	37.7993	6.73659	7.14386	6.45633	7.25201	6.01171	7.0501	6.20795	6.21543	7.27717	6.96801	7.13178	8.6583
AT5G05070.1	0.26154	0	0.085056	0.0781958	0	0.165873	0.0751973	0.0740355	0.179064	0.220546	0.452694	0.34363	0.686135	0.58986	1.37832	0.523341	0.47712	0.069803	0.598357	0.54385	0.498436	0.307412	0.310077	0.601271
AT5G05080.1	49.6925	46.0886	50.6083	41.9129	54.5311	53.8258	53.1645	50.048	42.7067	44.2196	49.3437	41.7511	87.451	94.7053	94.1608	103.621	106.207	108.613	112.79	110.246	96.7963	99.2941	99.5348	110.514
AT5G05080.2	46.99	42.7099	46.1854	38.8633	49.7852	50.5913	48.1263	46.4203	40.0207	41.0216	46.4012	38.7443	82.2738	88.7412	88.7926	96.2199	99.4318	101.843	103.516	104.264	90.0176	93.1458	92.8164	104.26
AT5G05090.1	7.23593	7.45041	7.05964	5.94288	12.0043	7.63016	7.89572	6.95934	9.66943	7.49858	7.9976	6.44307	5.30195	6.2263	6.81904	5.75675	6.96595	8.93478	6.35754	5.82697	5.08405	6.55812	6.40826	5.65194
AT5G05100.1	44.4617	45.9153	42.6981	42.4603	48.2032	50.0107	42.7873	46.9385	46.6461	60.8708	40.667	47.3351	75.2253	80.3521	78.3464	93.9023	80.7287	83.4843	82.8724	88.5699	73.9679	76.853	68.7338	86.583
AT5G05110.1	30.7745	41.5837	28.0685	32.5294	37.6879	41.7171	32.4852	38.5725	34.2907	61.3119	34.0275	43.727	30.1899	35.2605	33.805	42.5401	32.2533	38.3916	32.0121	37.0595	34.7908	45.0871	37.1059	44.494
AT5G05130.1	2.87694	4.07173	3.99763	4.37896	3.53615	3.64921	3.30868	3.84985	3.40221	4.74175	4.3006	4.4672	5.80096	5.8986	7.18176	5.68198	5.91629	7.25951	6.43233	6.5262	4.6853	6.55812	4.5478	5.7722
AT5G05140.1	86.2209	84.1203	80.4629	67.8739	77.0507	60.4607	51.9613	60.1169	84.9657	85.1309	76.8826	63.5716	156.189	152.512	151.615	180.029	118.326	121.527	122.364	134.642	131.487	148.275	133.85	173.767
AT5G05150.1	0	0	0	0	0.0930565	0	0	0.0740355	0	0	0	0	0	0	0	0	0	0	0	0	0	0	0	0
AT5G05160.1	11.9436	9.61622	11.4826	8.60154	13.7724	9.95238	11.054	9.47655	11.281	16.0999	12.2227	12.8861	63.4363	55.9056	64.6358	61.829	67.4648	65.9638	71.0549	61.0666	68.9836	61.175	63.3591	61.0891
AT5G05170.1	562.833	544.746	539.255	543.148	504.924	533.448	516.229	494.335	477.204	591.285	493.135	616.731	727.116	694.659	698.154	605.655	745.738	719.18	751.461	683.154	731.804	722.111	711.317	673.784
AT5G05180.1	10.5488	12.8216	7.65504	7.89777	8.65425	11.2794	9.92604	10.439	7.07301	10.476	7.31856	9.19211	9.85539	9.43776	7.68956	10.6911	11.3555	9.07438	9.27453	10.7216	10.5668	10.3495	10.7493	10.4621
AT5G05180.2	9.50261	11.8687	6.88953	6.88123	7.63063	10.1183	9.02367	9.25444	6.53582	9.15268	6.18682	8.16122	9.10688	8.25804	7.32684	10.392	10.6875	8.09714	8.45179	10.1778	10.0684	9.4273	9.81911	9.98109
AT5G05190.1	49.5182	50.4202	45.675	38.8633	43.0851	39.6436	36.4707	39.3869	49.4215	44.3298	44.5149	34.7067	43.7255	48.8929	44.2512	58.3151	51.1473	55.3537	57.2927	65.4951	39.1771	58.3058	49.509	68.4246
AT5G05200.1	195.196	181.669	192.822	193.691	217.845	198.052	209.199	206.781	217.741	195.404	215.482	212.192	28.8177	34.6707	32.3542	39.8486	34.9252	37.4842	37.9209	38.3026	33.1958	41.6031	36.7958	44.1333
AT5G05210.1	30.4258	39.158	31.7259	35.5009	35.8267	39.8925	34.5908	34.5746	29.456	43.999	31.4623	38.5725	55.6393	50.4658	50.4899	51.4369	53.2466	57.6572	56.0211	55.2397	49.4449	47.8538	53.6434	44.494
AT5G05210.2	28.9437	37.9451	30.365	34.2498	33.1281	38.3996	33.6884	33.0199	27.8444	41.573	30.406	37.198	53.269	48.9584	48.5313	49.3435	51.2427	54.3765	53.7025	52.9866	47.2517	45.5994	51.6795	42.57
AT5G05220.1	0.784619	0.519796	0.935615	0.781958	1.02362	0.414683	0.300789	0.222107	1.79064	4.96229	0.679041	6.09944	0.499007	1.17972	0.507801	0.822392	0.667968	1.18665	0.373973	0.466157	0.498436	0.102471	0.103359	0.360762
AT5G05230.1	24.4104	23.0443	21.4341	23.7715	29.7781	27.7837	27.5222	24.8759	28.3816	36.1696	26.1808	26.2018	28.1939	27.0025	29.0172	29.9799	31.2036	31.5509	29.0203	28.9795	32.498	36.9919	31.8346	34.994
AT5G05240.1	2.6154	4.07173	2.80685	3.28422	2.79169	3.56627	3.75986	3.70178	2.05923	2.09519	2.18802	3.4363	10.3544	7.99588	9.06787	6.20532	10.8783	11.0289	10.546	10.0224	8.67279	6.35318	7.85529	7.09499
AT5G05250.1	26.0668	13.1682	18.9675	5.5519	34.9892	17.8313	30.9061	7.62566	49.6901	7.27803	39.6108	7.64578	6.36234	7.40602	7.03667	11.8125	4.67578	9.28379	8.97535	10.7216	4.88467	7.89024	7.33849	11.3039
AT5G05260.1	0	0	0	0	0	0	0	0	0	0	0	0	0.187128	0.19662	0.290172	0.224289	0.095424	0.139606	0.149589	0.155386	0.0996872	0.102471	0.206718	0.481017
AT5G05270.1	9.85133	3.37867	3.74246	3.28422	7.2584	4.56151	4.81263	3.40563	8.32646	3.41847	2.41437	4.20947	102.421	105.847	107.073	85.0802	88.0763	84.8804	87.2105	71.089	127.899	111.386	105.116	97.5261
AT5G05270.2	9.41543	3.11877	3.06201	3.04964	6.60701	4.22976	4.43664	3.03546	7.8788	3.08765	2.26347	4.20947	96.3707	99.6209	100.98	78.9497	81.4921	78.1095	81.2269	66.6605	117.531	103.085	96.7441	88.6273
AT5G05280.1	0.0871799	0	0	0	0.186113	0	0	0	0	0	0.0754491	0.0859076	0.873262	1.24526	1.16069	1.19621	1.14509	1.67527	1.64548	1.70924	1.39562	1.63953	1.24031	1.20254
AT5G05282.1	0.0871799	0	0	0	0.186113	0	0	0	0	0	0.0754491	0.0859076	0.873262	1.24526	1.16069	1.19621	1.14509	1.67527	1.64548	1.70924	1.39562	1.63953	1.24031	1.20254
AT5G05290.1	0.0871799	0	0	0	0	0.0829365	0	0.0740355	0	0	0.150898	0.0859076	0	0.13108	0	0	0	0	0	0	0	0	0	0
AT5G05300.1	5.84105	8.05684	6.54931	8.13236	3.25698	8.6254	3.98546	9.77269	5.73003	5.40339	5.28143	3.77993	0.436631	0.72094	0.797973	1.27097	0.572544	0.279212	0.0747946	0.233079	1.19625	0.819765	0.826873	0.962033
AT5G05310.1	7.58465	7.45041	5.69875	6.49025	7.53757	9.45476	7.29414	10.1429	8.50552	11.4684	9.73293	9.62165	10.6663	11.2073	11.9696	11.364	15.2678	16.8923	13.3882	14.9947	11.9625	12.399	13.6434	14.671
AT5G05310.2	8.19491	7.9702	6.12403	7.27221	8.28202	10.8647	7.82052	11.4755	9.31131	12.2403	10.412	10.223	11.8514	12.3215	12.9852	12.5602	16.7946	18.3582	14.6597	16.5486	13.2584	13.8335	14.677	16.2343
AT5G05310.3	6.62567	7.27714	5.18841	5.70829	6.70006	9.04008	6.69256	9.10637	7.43114	10.2554	8.75209	8.67667	9.98014	10.4209	10.156	10.8406	13.9319	16.0547	12.1915	13.907	10.4672	11.1693	12.9199	13.4685
AT5G05320.1	3.0513	5.63112	3.57235	4.30077	3.72226	6.22024	4.51184	5.03442	4.02893	3.85956	5.43233	3.26449	10.6663	13.5012	11.897	19.2888	7.92019	10.9591	9.87289	12.3532	10.2678	13.3212	11.6796	21.766
AT5G05330.1	3.74873	3.55194	2.97696	3.6752	2.69864	2.65397	2.48151	2.073	3.22314	2.42601	3.54611	2.40541	1.74652	2.09728	2.32138	1.4205	1.52678	1.60547	1.79507	1.78694	2.39249	1.63953	1.44703	1.20254
AT5G05330.2	3.40002	3.20541	2.38157	3.28422	2.32641	2.32222	2.33112	1.92492	3.13361	2.20546	3.47066	2.2336	1.68415	2.03174	2.17629	1.4205	1.33594	1.39606	1.49589	1.70924	2.49218	1.43459	1.34367	1.08229
AT5G05330.3	3.31284	3.20541	2.46662	3.28422	2.32641	2.23929	2.33112	2.073	3.13361	2.20546	3.47066	2.31951	1.68415	2.03174	2.17629	1.4205	1.33594	1.46586	1.49589	1.63155	2.39249	1.43459	1.34367	1.08229
AT5G05340.1	0.0871799	0	0.085056	0	0	0.0829365	0.0751973	0	0.447659	0.33082	0.452694	0.171815	0.499007	0.26216	0.217629	0.373815	0.286272	0.209409	0.224384	0.155386	0.498436	0.717295	0.310077	0.601271
AT5G05350.1	1.22052	1.38612	1.61606	1.01655	1.95419	2.07341	1.57914	1.18457	1.16391	0.992459	0.754491	1.20271	2.12078	2.6216	2.46646	2.0186	2.95814	3.55995	2.61781	2.64156	2.39249	3.38153	2.68734	2.76585
AT5G05360.1	13.6872	15.334	12.7584	15.4828	14.1446	14.0992	12.7835	12.8081	12.8926	16.541	10.8647	13.5734	23.5781	23.66	22.1982	22.8775	25.1919	26.7345	25.4302	24.0848	24.3237	23.7732	24.2894	20.3229
AT5G05360.2	10.8103	12.0419	10.3768	13.3715	10.7015	12.1917	10.3772	11.1794	10.0276	13.4533	8.97844	11.5116	19.2118	19.0066	18.4985	18.8403	19.9436	22.0577	21.0921	20.3555	19.9374	19.5719	19.9483	17.0761
AT5G05365.1	4.70771	5.11133	4.67808	3.6752	3.53615	3.98095	2.8575	5.55267	3.04408	4.85202	3.24431	3.86584	4.17918	4.78442	3.77224	4.85959	4.10323	5.23522	4.1885	3.49618	5.18374	5.32847	4.44444	5.53169
AT5G05370.1	15.9539	21.9181	17.3514	18.767	12.3765	15.9238	15.4906	15.6215	15.9367	27.0169	19.0886	20.7896	54.4541	47.1888	50.1272	50.0912	42.8454	41.0441	42.7077	37.5257	69.6814	54.1045	59.5348	43.1712
AT5G05380.1	5.40515	5.19796	6.54931	5.70829	5.58339	5.80556	7.36933	7.03338	7.25208	7.49858	7.01676	6.35716	11.4772	11.2729	7.68956	12.1116	10.0195	12.1457	10.9948	9.867	8.77248	10.1446	10.3359	10.1013
AT5G05390.1	0	0.173265	0	0	0	0	0	0	0	0	0	0.0859076	1.18514	0.3277	1.30577	0.747629	0.572544	0.907438	1.49589	0.699236	1.19625	1.12718	0.930232	0.962033
AT5G05400.1	1.04616	4.85143	1.44595	2.18948	1.02362	2.81984	1.27835	2.51721	1.52204	6.72666	1.35808	2.74904	11.4772	13.6979	14.291	21.457	8.68358	9.4932	12.0419	12.7416	11.5637	17.1126	12.5064	23.209
AT5G05410.1	158.406	137.139	137.961	138.485	96.5926	104.168	87.6048	81.6612	182.197	189.56	255.169	206.178	362.341	475.034	368.809	504.5	291.616	333.309	288.109	367.487	247.125	337.436	293.023	400.206
AT5G05410.2	136.524	115.828	117.207	116.903	81.5175	90.2349	74.4453	69.0011	151.577	156.919	215.332	171.729	308.137	403.399	311.935	422.037	247.625	285.913	243.157	310.772	205.455	282.512	243.721	327.091
AT5G05420.1	0.17436	0.346531	0.765504	0.469175	0.372226	0.746429	0.676776	0.370178	0.268595	0.220546	0.679041	0.0859076	0.0623759	0	0.217629	0.299052	0	0.069803	0	0.0776929	0	0.102471	0	0.240508
AT5G05430.1	0.34872	0	0.595392	0.390979	0.465282	0.0829365	0.225592	0.148071	0.0895318	0.220546	0.528143	0.257723	0.124752	0.06554	0.072543	0.149526	0.095424	0	0.0747946	0.0776929	0.0996872	0	0	0.120254
AT5G05440.1	31.5591	35.4327	42.2728	33.2332	17.3085	30.2718	26.2439	31.317	20.8609	14.2252	26.4072	18.3842	53.5185	57.8718	65.7239	94.6499	30.6311	44.4645	43.9792	47.0042	53.233	57.3836	68.4237	91.5134
AT5G05450.1	26.5899	27.7224	23.3053	25.1008	21.3099	25.4615	24.6647	25.098	21.04	25.6937	22.7856	23.7964	29.2543	30.0173	28.3643	29.6061	32.5396	33.1564	31.5633	34.2626	27.5137	28.077	30.0775	26.3357
AT5G05460.1	6.80003	5.97765	4.33785	3.7534	5.30422	11.5282	5.26381	6.73723	4.56612	3.85956	4.52694	3.77993	37.3631	36.5713	39.4634	35.8862	39.8872	43.6967	40.2395	41.5657	36.984	35.6598	37.2093	40.4054
AT5G05470.1	11.9436	16.6335	15.225	12.8241	11.539	17.0849	13.9867	13.4004	12.9821	17.754	12.1473	14.5184	21.9563	17.8924	22.0531	16.8217	24.2377	22.6162	23.7099	19.1125	18.2428	14.6533	22.1188	14.671
AT5G05480.1	28.5078	29.6284	31.2155	32.4513	32.4767	25.2956	32.3348	31.6872	30.1722	35.2874	31.6886	38.7443	21.1454	20.6451	20.5297	21.0084	19.3711	20.8013	21.9148	19.9671	18.1431	17.42	18.2946	20.9242
AT5G05490.1	0.958979	0.433163	0.340224	0.54737	0.651395	0.663492	0.300789	0.444213	0.626723	0.882186	0.603592	0.859076	2.12078	2.42498	1.81357	2.16813	0.95424	0.767833	1.27151	0.854622	1.19625	0.614824	1.86046	1.44305
AT5G05490.2	1.04616	0.433163	0.340224	0.469175	0.651395	0.663492	0.300789	0.444213	0.626723	0.882186	0.603592	0.859076	2.12078	2.49052	2.17629	2.24289	0.858816	0.69803	1.04712	0.854622	1.19625	0.409883	1.55039	1.3228
AT5G05500.1	0	0	0	0.0781958	0	0	0	0	0.0895318	0.110273	0	0.601353	36.8018	32.9011	37.8674	33.6433	38.7421	32.8074	37.8461	30.0672	46.853	48.6736	43.9276	33.4307
AT5G05510.1	1.48206	1.55939	1.19078	0.860154	1.67502	1.74167	0.902367	1.77685	1.16391	0.882186	1.35808	1.28861	6.36234	5.83306	5.65835	3.14004	6.58425	4.6768	5.23562	5.67158	6.87842	4.09883	4.34108	2.76585
AT5G05520.1	23.8873	23.4774	21.0939	21.8948	21.0308	24.2175	25.1159	22.8029	19.5179	26.5758	25.8036	24.5696	42.3532	41.9456	42.8004	40.2225	43.5133	44.1155	44.054	42.2649	38.4793	40.6809	45.2713	37.399
AT5G05530.1	0.17436	0.0866326	0.170112	0	0.186113	0.165873	0.150395	0.0740355	0.0895318	0.110273	0.226347	0	0.810886	1.3108	0.72543	1.12144	0.572544	0.488621	0.82274	0.621543	0.797498	1.12718	1.13695	1.3228
AT5G05540.1	19.7898	19.8389	17.1813	16.7339	16.2849	21.9782	16.8442	19.5454	14.146	22.1649	18.5605	17.0097	24.0147	26.0194	25.6802	24.597	24.2377	25.5479	25.0562	29.2125	21.5324	18.3422	25.0129	26.3357
AT5G05540.2	19.2668	19.4923	16.8411	16.1083	16.1918	21.4806	16.4682	19.0271	13.4298	22.2752	17.7305	16.5802	23.1414	24.8397	24.8097	24.298	23.6651	25.1989	24.4578	28.8241	21.1337	18.0348	25.1163	25.4939
AT5G05550.1	13.077	13.688	10.3768	12.7459	13.4001	15.1774	12.7083	11.4755	15.2204	14.0047	16.0706	12.4566	5.80096	6.94724	8.2699	7.99964	8.20646	7.39911	8.37699	8.31314	5.88155	6.66059	7.02842	5.7722
AT5G05550.2	13.2513	15.0741	10.2918	13.7625	14.796	15.675	13.9115	11.6236	15.6681	14.5561	17.1269	13.058	5.92571	7.73372	8.2699	8.6725	8.30189	8.09714	8.67617	8.15776	5.88155	6.96801	7.02842	6.01271
AT5G05560.1	16.3898	22.5245	19.2226	20.4873	12.9348	17.5825	19.9273	18.3608	16.2948	32.7511	22.2575	24.2259	22.5177	22.087	24.0843	20.9336	28.0547	23.9424	24.383	22.9971	20.8346	19.0595	19.2248	17.9179
AT5G05570.1	29.554	29.0219	25.857	22.4422	29.0336	32.594	30.0037	27.2451	29.0978	30.6559	26.1808	31.7858	47.2809	46.9922	47.6607	42.9887	52.8649	50.0487	47.1954	46.3827	49.9433	49.4933	47.8552	48.9434
AT5G05570.2	29.9899	29.6284	26.3673	23.146	29.685	33.6722	30.3797	28.0595	29.3664	31.3176	26.7844	32.6449	48.4037	48.3685	48.096	44.7082	54.1054	51.6542	48.8409	47.315	51.4386	50.8255	48.6821	50.0257
AT5G05580.1	25.2822	32.1407	44.8245	57.0047	18.4252	18.9095	32.7108	35.6851	20.5923	18.4156	34.0275	46.1324	4.86532	4.2601	3.62715	3.73815	3.81696	5.02581	4.86165	3.88465	4.48592	3.27906	4.44444	3.36712
AT5G05580.2	21.1847	27.6358	38.3602	51.531	15.4474	16.0067	28.6502	31.0949	16.4738	16.2102	29.9533	41.6652	3.68018	3.6047	2.82918	2.6167	2.86272	3.97877	4.1885	3.57387	3.48905	2.66424	3.51421	2.64559
AT5G05590.1	18.4821	19.0592	19.0525	14.1534	15.5404	13.1869	16.1674	12.438	16.832	15.2177	16.7497	14.0029	22.0811	19.5965	24.3019	20.1112	22.9972	22.7558	21.6156	19.5786	19.1399	15.4731	19.5349	13.8292
AT5G05590.2	16.5642	16.2869	16.2457	11.8076	12.8418	11.3623	13.4603	10.7352	14.5042	13.3431	14.2599	12.0271	19.0246	16.7127	21.6178	16.6721	19.5619	19.7542	17.8011	16.2378	16.3487	12.194	17.0542	12.3862
AT5G05598.1	0	0	0	0	0	0	0	0	0	0	0	0	0	0.06554	0	0	0	0	0	0	0	0	0	0
AT5G05600.1	168.606	104.825	161.436	82.5747	59.8353	21.3147	28.8006	27.7633	98.3954	46.2045	66.3952	40.4625	377.998	388.39	406.531	574.927	91.1299	70.0822	87.3601	91.7553	170.665	161.596	197.933	183.748
AT5G05610.1	33.6514	34.1333	36.3189	31.0437	34.8031	36.1603	37.1475	37.0178	36.529	35.8388	34.9329	32.2154	37.9869	35.5227	33.3698	36.9329	37.0245	39.0897	38.594	38.3026	33.794	33.8153	33.4883	32.4686
AT5G05610.2	35.0463	35.606	37.5947	31.3565	35.0823	37.1556	37.4482	37.0918	37.4243	36.8312	36.5173	33.3322	37.4879	35.9159	33.0071	36.6338	36.5474	38.7406	38.5192	38.6911	32.8968	33.7129	32.3514	32.4686
AT5G05620.1	12.7283	12.8216	12.0779	12.6677	14.796	12.9381	13.1595	12.512	10.6543	11.4684	11.1665	12.0271	18.8375	17.1715	16.3947	13.6816	20.707	19.8938	19.4466	16.4709	18.0434	13.4237	18.2946	12.3862
AT5G05630.1	2.1795	2.85888	2.04134	1.09474	1.76807	1.99048	2.93269	1.85089	1.79064	2.75683	1.28263	2.14769	3.43067	3.9324	3.55461	3.21481	3.81696	4.46739	3.81452	3.80695	2.29281	1.94694	3.20413	4.08864
AT5G05640.1	0.34872	0.519796	0.42528	0.703762	0.837508	0.580556	0.300789	0.222107	0.179064	0.551366	0.377245	0.171815	12.2257	13.1735	12.2598	11.2144	16.3175	14.4492	13.5378	16.0047	7.97498	9.11989	10.4393	10.7026
AT5G05650.1	0.0871799	0	0	0	0	0	0	0	0	0	0	0	0	0	0.072543	0	0	0	0	0	0	0	0	0
AT5G05657.1	0	0	0	0	0	0	0.0751973	0	0	0	0	0	0	0	0.072543	0	0	0	0	0	0	0	0.103359	0
AT5G05660.1	31.036	30.4947	30.365	28.4633	28.01	34.004	30.4549	31.4651	30.8885	32.7511	33.4239	32.3013	52.7076	46.6645	48.0235	40.1477	51.1473	50.7468	47.7937	52.9866	46.1552	36.9919	42.3772	34.6332
AT5G05670.1	13.3385	14.1211	12.7584	12.5113	14.6099	15.5091	13.0843	12.1418	13.7879	11.9095	12.8263	13.5734	23.6405	25.2985	21.6904	17.8683	25.7645	24.6404	24.1587	22.6863	20.4359	18.0348	17.8811	21.4052
AT5G05670.2	12.9898	14.2078	12.6733	12.5895	14.0515	15.1774	13.2347	12.1418	12.8926	11.7992	12.4491	13.3157	22.8919	24.7741	21.5453	17.4198	25.5736	24.8499	23.9343	22.4533	20.0371	17.1126	17.261	21.4052
AT5G05680.1	12.2924	13.2548	13.4388	10.7128	13.5862	11.6111	13.9867	11.8457	12.5345	14.6663	11.3928	12.972	25.5741	27.9201	27.0585	28.0361	26.5279	29.9455	30.1422	32.9418	24.0246	21.5188	25.323	23.9306
AT5G05690.1	188.744	135.147	155.823	136.373	242.412	203.194	225.817	194.713	226.874	87.2261	207.938	116.748	30.5642	36.047	37.5047	38.7272	35.3069	39.3689	42.5581	49.4127	30.5043	32.7906	32.1447	37.7598
AT5G05690.2	176.975	126.224	145.446	127.928	229.012	190.754	210.778	181.017	212.728	79.7275	193.15	109.189	28.6929	33.2288	34.8932	36.1853	33.2075	36.9258	40.2395	46.1496	28.5105	30.3313	29.9741	35.3547
AT5G05690.3	171.919	122.152	142.554	123.471	219.334	183.621	202.732	175.76	202.7	79.6172	188.849	104.807	27.8196	32.5734	34.0952	35.2133	31.8716	36.2975	37.7713	44.8288	27.2146	29.614	30.3876	33.3104
AT5G05700.1	33.0412	37.7718	32.3213	34.7971	36.199	38.3996	36.0947	37.0178	30.8885	41.1319	34.8575	37.0262	37.2384	39.4551	39.9712	39.2505	40.746	39.7877	39.1176	39.1572	44.1614	44.0624	42.6873	43.2915
AT5G05710.1	7.84619	8.83653	7.48492	8.21056	7.2584	7.0496	7.14374	5.40459	9.75897	12.7917	8.90299	9.10621	5.05245	6.2263	5.44072	9.42013	5.15289	5.72384	6.50713	5.90466	6.47967	7.37789	5.78811	9.98109
AT5G05720.1	0.0871799	0	0	0	0	0	0	0	0	0	0	0	0.0623759	0	0.072543	0	0	0.069803	0	0.0776929	0	0	0.103359	0
AT5G05730.1	119.001	72.3383	94.8374	56.5356	83.1925	65.6857	62.4137	64.7811	93.4712	62.1941	85.6347	52.3177	113.337	94.3776	119.333	110.35	56.9681	43.6967	51.9074	49.0242	72.4726	48.4686	72.9715	58.8043
AT5G05730.2	112.549	67.7467	88.7984	53.0167	77.423	62.3683	58.2027	61.4495	87.8307	59.1064	79.976	49.311	107.099	88.6757	113.167	104.743	54.5825	41.3234	50.1124	46.9265	67.5879	45.7019	69.664	56.1587
AT5G05740.1	47.8618	55.8781	65.9184	71.3928	48.4824	47.8544	69.6327	66.7801	46.7356	34.9566	60.8874	54.8091	2.80691	1.6385	2.17629	2.91575	3.81696	3.90897	3.29096	3.10772	2.59187	1.63953	1.24031	2.64559
AT5G05740.2	55.4464	63.7616	74.0837	83.5913	54.1589	55.1528	78.3556	75.4422	54.0772	42.3449	69.6395	63.1421	3.24355	1.90066	2.17629	3.21481	4.3895	4.25798	3.36576	3.41849	2.89093	2.15188	1.65375	2.8861
AT5G05740.3	53.4413	60.5562	70.8516	80.0725	51.5533	53.3282	75.1973	72.7769	51.6598	40.0292	65.188	60.8226	2.99404	1.76958	2.0312	3.21481	4.10323	4.25798	3.14137	3.03002	2.89093	2.15188	1.65375	2.8861
AT5G05750.1	28.6822	31.361	29.5144	26.0392	31.5461	31.1841	30.7557	29.17	35.5441	32.4203	36.1401	30.9267	30.0652	29.7552	30.1053	37.531	24.9057	27.293	29.0951	31.0772	26.8159	28.3844	29.6641	35.7155
AT5G05760.1	9.06671	8.40337	6.20908	5.23912	9.21259	7.54722	7.06855	6.73723	9.8485	9.0424	8.60119	7.30215	14.9702	17.0404	15.6693	15.6255	18.7985	17.2413	17.9507	17.6363	16.6478	15.2681	16.9509	17.9179
AT5G05770.1	0	0	0	0	0	0	0	0	0	0	0	0	0	0	0	0.0747629	0.190848	0.069803	0.0747946	0	0.199374	0.102471	0.103359	0
AT5G05780.1	52.9182	57.6107	51.2887	54.6589	42.899	56.2309	49.179	49.4557	43.2439	57.1215	42.4024	56.699	123.379	106.503	117.665	82.9121	130.54	125.715	119.896	112.81	110.354	90.4816	105.736	79.488
AT5G05780.2	49.5182	53.539	48.3118	50.9837	40.1073	52.8306	46.3215	45.9761	40.1102	52.3798	40.1389	53.8641	116.081	98.8999	109.685	77.3796	119.757	116.222	111.07	105.429	103.475	85.4605	99.4314	75.6399
AT5G05790.1	3.57437	3.7252	3.14707	2.50227	3.53615	3.23452	3.83506	3.55371	2.59642	3.85956	3.9988	3.17858	25.7612	24.512	24.6646	24.2232	30.3448	27.0137	24.9814	22.1425	29.6071	28.3844	28.4237	31.5066
AT5G05800.1	24.236	24.517	20.8387	21.1129	24.0086	23.6369	25.0407	21.1001	26.5014	24.2601	26.0299	23.7105	20.7088	18.6134	20.8924	22.1298	18.9894	19.8938	20.4937	20.5886	20.2365	22.5435	19.1214	20.4432
AT5G05800.2	24.7591	25.1235	21.349	21.8948	24.9391	24.881	26.0935	22.5068	27.2177	25.4731	26.9353	24.8273	21.3325	19.4654	21.9805	23.1765	20.039	21.5691	22.4384	21.4432	21.7318	23.9781	20.155	21.766
AT5G05810.1	1.04616	1.12622	1.02067	0.781958	0.651395	1.40992	0.902367	0.962462	0.716254	1.21301	0.528143	1.20271	1.24752	1.57296	1.0156	0.598104	2.3856	1.60547	1.27151	0.776929	1.69468	1.12718	1.24031	1.5633
AT5G05820.1	16.1283	16.8934	17.5215	15.3264	15.5404	19.3242	18.7993	16.584	16.2948	16.7615	15.3916	20.2742	28.5058	28.3788	29.6701	22.0551	35.8794	32.8074	32.9844	30.9995	29.2084	24.7979	31.7312	23.3293
AT5G05830.1	9.41543	5.97765	9.18604	7.58499	9.58481	10.2012	10.9036	9.32848	8.05786	10.5862	10.6383	10.0512	6.42471	5.04658	6.52887	5.30817	9.44697	8.79517	7.40466	7.61391	7.07779	5.02106	6.20154	5.05067
AT5G05840.1	2.35386	0.779694	0.765504	0.390979	1.30279	0.995238	1.50395	0.814391	2.14876	0.110273	1.81078	0.515446	4.42869	3.21146	4.13495	3.21481	4.29408	5.30502	3.96411	2.87464	6.97811	5.32847	7.95865	4.08864
AT5G05850.1	15.7796	13.4281	15.9905	10.3218	9.21259	8.87421	8.94848	8.06987	10.7438	10.6965	13.6563	13.7452	13.2237	11.9938	12.7676	11.7378	12.2143	11.8665	10.92	13.2855	13.059	11.4767	11.5762	11.6647
AT5G05860.1	10.2872	13.4281	9.01593	10.0873	7.53757	7.46429	8.57249	7.62566	8.41599	7.71912	8.2994	8.93439	20.7712	24.1843	22.0531	19.3636	25.8599	26.7345	23.1115	21.5209	29.009	28.6918	27.4935	28.1395
AT5G05870.1	15.6924	19.2324	15.14	15.6392	16.7502	17.6655	19.5513	16.8061	17.5482	23.5985	18.7868	19.7587	9.35638	10.6175	8.7777	10.1678	11.26	12.5645	10.1721	11.7316	11.3643	11.1693	10.5426	10.9431
AT5G05880.1	0.871799	1.99255	1.27584	1.25113	1.11668	2.15635	0.751973	1.33264	1.43251	2.64656	1.35808	2.2336	25.886	21.7593	24.2294	24.597	21.2795	21.4993	24.0091	23.9294	23.0277	22.0312	24.2894	20.0824
AT5G05890.1	12.9026	12.9083	10.717	13.0587	11.6321	15.3433	15.3402	12.9562	12.7135	5.51366	11.4683	10.5666	26.385	27.1336	27.4212	28.8585	29.2952	34.6921	31.5633	33.2526	26.2177	25.7201	25.633	28.7407
AT5G05900.1	0	0.0866326	0	0	0	0.0829365	0	0	0	0	0	0.171815	5.05245	4.98104	5.58581	4.48578	6.20256	6.35207	5.38521	6.44851	3.48905	3.17659	5.58139	2.76585
AT5G05920.1	7.67183	9.00979	7.65504	8.21056	7.9098	8.29365	10.6028	7.9218	7.78927	11.2479	6.56407	9.87937	12.4128	11.3384	15.234	12.7097	16.0312	13.6814	14.9589	12.0424	13.4578	11.4767	15.6072	11.0634
AT5G05920.2	7.14875	8.49	6.63436	7.58499	7.16535	7.38135	9.47486	7.10741	6.80442	10.3657	5.96048	8.41895	11.2277	10.6175	13.3479	11.7378	15.1724	12.6343	13.6874	10.7993	11.8628	10.452	14.0568	10.2216
AT5G05930.1	19.9642	21.9181	19.4778	18.8452	25.9628	23.2222	20.9048	24.5798	23.8155	17.2026	18.4096	18.8997	14.8455	15.8607	13.3479	16.6721	15.9358	16.5433	16.4548	18.1024	16.6478	16.1904	15.2971	19.9622
AT5G05930.2	17.6103	19.1458	17.0962	16.5775	23.2641	20.4853	18.7241	22.0626	20.5923	14.8869	16.3724	16.2365	13.0989	14.1566	11.8245	14.9526	14.3136	15.0774	14.7345	15.694	14.8534	14.5508	13.6434	17.7976
AT5G05940.1	4.27181	3.03214	2.38157	2.89324	3.25698	3.06865	3.60947	2.73932	2.23829	4.63147	1.58443	2.40541	2.18316	2.49052	2.32138	2.39241	4.58035	3.14113	2.69261	2.33079	3.78811	2.86918	2.89405	2.76585
AT5G05950.1	12.2924	14.9008	11.5676	14.779	14.6099	16.7532	14.1371	12.9562	15.0413	18.8567	14.9389	15.4634	16.093	16.3195	15.1615	16.074	17.9397	18.428	18.6986	19.2678	17.3456	16.7027	17.571	17.5571
AT5G05960.1	1.56924	1.03959	1.87123	0.390979	1.58196	0.912302	0.601578	0.518249	0.716254	1.6541	0.603592	3.00677	38.174	35.9159	38.6654	37.3815	53.342	39.7179	57.2927	45.9942	70.6782	76.5456	62.4289	58.5638
AT5G05965.1	0.0871799	0.173265	0	0.0781958	0	0.0829365	0	0.148071	0	0.110273	0.0754491	0	0.249503	0.72094	0.362715	0.224289	0.858816	0.279212	0.82274	0.699236	0.996872	0.717295	1.34367	0.360762
AT5G05970.1	10.3744	11.3489	11.2274	12.1203	13.121	13.4357	12.5579	12.438	10.5648	14.7766	11.3928	13.3157	18.3385	17.1715	19.5866	15.6255	20.2299	20.5919	18.2499	20.5109	16.3487	16.6002	17.261	16.1141
AT5G05970.2	9.93851	11.0023	10.717	11.964	12.9348	13.1869	12.4827	12.1418	10.4752	14.3355	11.0156	13.1439	17.7771	16.9093	19.4415	15.3264	20.5162	20.2429	17.9507	20.0448	15.5512	16.6002	16.9509	15.9938
AT5G05980.1	39.5797	33.007	35.8936	27.1339	43.5504	34.0869	33.8388	31.317	41.4532	45.7634	39.7617	33.9335	74.6639	71.963	75.0094	74.4639	84.2594	73.7817	77.7864	73.5752	72.5723	72.4468	75.6588	75.3993
AT5G05980.2	38.7079	32.314	35.6384	26.743	43.4574	33.4234	33.162	30.6507	40.916	45.5428	39.3844	33.1603	73.9154	70.9799	74.5742	73.3424	82.9234	73.0139	77.936	71.5552	72.7717	71.5245	75.0387	75.1588
AT5G05987.1	6.18977	7.79694	7.74009	7.58499	8.37508	9.45476	8.64769	7.84777	7.78927	8.49104	6.94131	8.84848	12.3504	12.3871	13.2028	11.8125	14.1227	13.8908	14.8841	13.4409	12.9593	11.5792	10.646	12.2659
AT5G05990.1	4.09745	6.67071	5.69875	4.22257	3.35003	6.80079	4.96302	4.88635	3.76034	7.16776	5.05509	5.41218	7.29798	6.68508	7.2543	5.53246	7.72934	8.79517	7.10549	7.38083	6.67904	4.81612	5.37467	6.01271
AT5G06000.1	1.13334	0.866326	1.44595	1.01655	1.39585	1.32698	1.50395	1.40668	1.07438	1.54382	1.43353	1.71815	4.55344	4.78442	4.57021	3.28957	3.53069	5.23522	4.63726	4.50619	4.08718	1.94694	5.68475	2.64559
AT5G06010.1	0	0	0	0	0	0	0	0	0	0	0	0	0.124752	0.06554	0	0	0	0	0	0.0776929	0	0	0	0.120254
AT5G06030.1	0	0	0	0	0	0	0	0	0	0	0	0	0	0	0.072543	0	0	0	0	0	0	0	0	0
AT5G06050.1	18.3078	18.8859	19.3928	16.4211	16.6571	19.0754	16.6186	19.9896	14.5937	17.2026	14.109	14.6043	31.1256	25.1018	28.1467	22.2046	34.3526	30.0153	31.7877	30.7664	23.3268	19.0595	23.3591	19.4812
AT5G06060.1	48.1233	41.7569	51.5439	41.7565	53.4144	38.7313	50.5326	40.1273	50.1378	33.082	47.5329	33.8476	18.7128	18.4167	18.2083	17.4945	18.0351	21.0107	17.6515	19.5786	19.0403	16.0879	20.5685	18.8799
AT5G06070.1	0.0871799	0.0866326	0	0	0	0.0829365	0	0	0	0.110273	0	0	0	0	0	0	0.095424	0.139606	0	0	0	0	0	0
AT5G06080.1	0	0	0	0	0	0	0	0	0	0	0	0	0.0623759	0.26216	0.145086	0.149526	0.381696	0.209409	0.299178	0.310772	0.398749	0.204941	0	0.120254
AT5G06090.1	0	0.0866326	0	0	0	0	0	0	0	0	0	0.257723	42.5403	36.3747	37.5047	22.6532	24.1423	28.2004	29.2447	28.2025	28.9093	41.2957	30.0775	26.8167
AT5G06100.1	7.41029	7.19051	7.74009	7.5068	8.18897	9.86944	9.02367	8.36602	10.0276	11.7992	9.05389	11.5116	7.60986	7.8648	7.32684	10.7659	8.96985	10.1214	8.67617	8.08006	7.97498	10.0421	9.30232	10.8229
AT5G06100.2	10.8103	10.7424	10.8872	10.8692	12.0043	14.0992	12.7835	12.438	15.5785	18.1951	12.6754	15.807	10.9158	12.1904	10.0835	14.8778	11.4509	14.5888	12.1167	12.3532	12.8597	15.883	12.9199	17.3166
AT5G06100.3	8.71799	9.00979	9.52627	9.53989	10.7015	12.6893	10.6028	10.2909	13.4298	15.4382	10.8647	14.6043	9.48113	10.6175	8.99533	13.3826	10.8783	11.9363	10.9948	10.4109	10.5668	13.6286	11.8863	14.7913
AT5G06110.1	58.9336	73.811	67.0241	65.2935	63.0923	71.4913	63.3161	61.4495	55.2411	77.4118	60.1329	55.8399	96.0588	94.5087	98.2957	92.9303	94.756	101.284	99.402	99.3692	81.2451	74.8036	82.7906	83.3361
AT5G06110.2	57.6259	71.9051	65.2379	63.495	60.952	68.8373	60.5338	59.3765	53.6295	76.0885	58.3221	54.5513	93.0024	92.2804	94.9588	90.5379	90.0802	97.8638	94.8395	95.9507	78.6532	72.7542	80.4134	80.6905
AT5G06120.1	41.9335	44.6158	39.8912	34.0152	37.5018	41.7171	37.8242	39.4609	42.9753	57.1215	37.7245	44.2424	50.774	48.8929	53.0289	46.353	54.3917	53.4691	53.179	51.8212	52.7345	49.8007	49.509	49.665
AT5G06120.2	48.9951	51.1133	45.9302	39.6453	44.2018	50.5083	44.1408	46.8645	48.9739	65.2817	44.5149	52.3177	58.6333	57.4131	62.0243	54.2031	62.6936	62.1944	62.0047	60.6005	60.3108	57.2811	56.7441	57.722
AT5G06120.3	47.9489	50.1603	44.8245	39.3325	43.7365	50.0107	43.6144	46.0501	47.2728	64.179	42.9305	51.115	57.3858	56.561	61.0087	53.3807	61.5485	61.287	61.4064	59.8235	59.2142	56.7688	55.2971	56.1587
AT5G06120.4	48.2105	51.5464	46.0153	39.8799	44.3879	50.5913	44.3664	47.0126	48.7053	66.1639	44.7413	52.1459	59.0076	56.9543	61.5165	53.9788	62.9798	62.2642	62.6031	60.2897	60.8092	57.3836	56.8475	57.722
AT5G06130.1	47.2515	58.9968	59.7093	59.507	49.506	54.4893	61.8874	63.4485	51.9284	56.3496	57.4922	54.895	16.7791	20.514	16.032	18.0926	18.1306	21.6389	21.0173	22.1425	16.8471	19.367	16.6408	25.6141
AT5G06130.2	50.913	62.9819	62.346	64.1987	52.9491	57.8067	66.8504	67.7425	55.4202	59.8783	62.0191	58.6749	17.8395	21.1039	17.1927	18.915	19.1802	22.4068	22.214	23.0748	18.3424	19.5719	16.9509	26.2154
AT5G06140.1	64.4259	69.6526	58.9438	68.9687	53.8797	68.5056	59.857	62.3379	57.0318	58.8859	56.285	58.7608	69.6115	63.4428	61.5165	63.0999	67.3693	61.4964	69.4094	65.7282	67.1892	59.1256	59.4315	66.8613
AT5G06150.1	9.24107	9.78949	7.48492	8.75793	9.58481	10.2012	7.89572	10.8092	9.93803	8.04994	6.33772	9.62165	30.0028	24.0532	23.649	18.2422	30.2494	28.0608	24.757	27.2702	28.9093	22.4411	31.938	17.1963
AT5G06160.1	27.636	29.2818	26.8777	24.8663	26.1489	31.7647	24.8903	28.2816	24.6212	33.082	27.0108	30.0677	39.0473	37.0301	40.9868	35.8115	41.1277	42.9288	40.5387	41.8765	37.5821	36.9919	36.8992	33.4307
AT5G06180.1	5.75387	4.59153	4.84819	4.37896	4.93199	6.63492	6.09098	5.70074	6.26723	7.16776	5.43233	5.41218	6.86135	6.554	6.09361	7.47629	5.91629	6.84069	7.92823	7.45852	6.47967	4.71365	7.33849	7.45576
AT5G06180.2	5.14361	4.59153	5.0183	3.90979	4.55977	6.1373	5.79019	5.33056	6.35676	6.28557	5.50778	5.24036	6.61184	6.554	6.02107	7.10248	6.01171	6.63128	7.70384	6.99236	5.98123	4.81612	6.8217	6.97474
AT5G06190.1	0.871799	0.866326	0.935615	0.938349	1.76807	1.32698	1.12796	1.2586	1.16391	3.3082	1.65988	2.06178	2.61979	2.35944	2.39392	2.69147	3.81696	3.42035	3.06658	2.40848	2.49218	1.84447	2.58398	1.08229
AT5G06190.2	0.523079	0.606428	0.42528	0.781958	1.02362	0.995238	0.601578	0.962462	0.98485	2.20546	1.35808	1.71815	1.62177	1.24526	1.37832	1.86907	3.24442	2.09409	1.94466	1.39847	1.99374	1.02471	1.86046	0.721525
AT5G06200.1	0	0	0	0.0781958	0.186113	0	0.150395	0.0740355	0.0895318	0	0	0	14.3465	14.4843	15.0889	17.046	17.4626	15.9151	17.7263	15.1501	18.1431	23.6707	20.3617	23.209
AT5G06210.1	10.1129	11.6954	8.76076	10.6346	11.8182	11.5282	11.2796	12.3639	10.3857	16.3204	11.9964	11.0821	8.29599	10.5519	9.06787	10.4668	10.2104	12.8437	12.4907	11.4209	6.87842	7.89024	9.71575	8.89881
AT5G06220.1	68.8721	65.6675	74.0837	70.7672	67.0006	63.6123	77.9796	71.0001	58.4643	62.966	63.3772	63.228	35.3047	36.3092	32.2816	37.9796	36.8337	39.6481	40.3143	44.518	38.878	40.9883	37.416	43.532
AT5G06220.2	70.4413	68.5264	75.0193	70.7672	68.9548	66.2663	81.8146	74.7759	62.5827	64.9509	65.188	65.5475	36.0533	38.0788	33.5874	39.4748	38.6467	41.3234	42.3337	47.3927	39.7752	41.808	37.3126	45.6966
AT5G06230.1	5.23079	6.49745	4.42291	6.80303	4.46671	5.80556	4.36144	5.77477	4.02893	9.15268	4.22515	5.15446	18.5256	19.8586	20.0944	20.1112	14.3136	15.7755	14.8841	15.927	20.5356	23.2608	20.2584	20.804
AT5G06230.2	5.57951	7.19051	5.61369	7.5068	4.2806	5.88849	4.66223	5.6267	4.29753	8.38076	4.37605	5.24036	15.9682	15.6641	15.8869	16.7469	10.8783	11.6571	11.8175	12.7416	16.3487	17.42	15.8139	17.5571
AT5G06240.1	8.19491	7.27714	7.31481	6.95942	7.81674	8.04484	6.39177	8.21795	9.75897	11.0273	8.2994	8.41895	6.79897	6.48846	6.52887	7.70058	7.92019	7.0501	5.83398	7.45852	5.58248	8.71001	7.23513	8.41779
AT5G06250.1	0.26154	0.173265	0.340224	0.156392	1.02362	0.165873	0.676776	0.518249	0.179064	0.661639	0.603592	0.171815	2.43266	0.6554	1.66849	0.897155	2.19475	1.60547	2.09425	0.932315	1.89406	1.43459	2.06718	0.601271
AT5G06250.2	0.435899	0.346531	0.340224	0.156392	1.20973	0.165873	0.676776	0.592284	0.0895318	0.661639	0.603592	0.257723	2.37028	0.91756	2.24883	0.897155	2.67187	1.81488	2.09425	1.0877	2.09343	1.742	1.96382	0.962033
AT5G06260.1	34.6976	6.67071	35.7235	5.16092	41.224	7.79603	35.8691	6.58916	38.7673	8.71158	38.3281	8.93439	43.8502	42.5355	46.355	45.3811	51.1473	44.7437	48.1677	47.7034	49.7439	47.8538	44.6511	46.8991
AT5G06265.1	10.0257	9.61622	8.25043	8.21056	9.49176	12.4405	9.77565	10.6611	10.2962	11.3581	9.35568	7.9035	9.23163	11.4695	11.2442	14.4292	12.6914	13.2626	11.0696	12.2755	10.1681	11.5792	12.9199	12.9874
AT5G06265.2	11.9436	11.4355	9.61132	9.93086	11.6321	14.6798	11.806	13.1043	11.9973	13.7841	10.5629	10.1371	10.9782	13.5012	12.4774	16.6721	14.409	16.6829	13.6126	14.3732	11.3643	13.8335	14.9871	15.152
AT5G06265.3	12.9898	12.9083	10.3768	11.3384	12.0043	15.0115	12.6331	12.6601	12.8926	14.2252	12.0718	12.0271	11.8514	14.812	13.7106	18.1674	15.2678	16.1943	13.0891	15.8494	12.76	15.0632	17.3643	17.4369
AT5G06270.1	3.92309	6.67071	2.72179	4.30077	4.09448	4.3127	4.66223	3.92388	6.53582	7.8294	5.65868	6.18535	5.55145	5.37428	5.29564	4.85959	5.82086	7.81793	5.46001	6.13774	6.37998	6.66059	5.27131	5.7722
AT5G06278.1	2.1795	2.77224	1.95629	2.03309	3.90837	2.57103	4.06065	3.84985	3.40221	2.53628	3.39521	2.57723	2.80691	3.21146	2.82918	3.28957	3.43526	3.90897	3.44055	3.88465	1.99374	3.07412	2.79069	3.96839
AT5G06280.1	12.9898	12.6484	15.0549	12.5895	20.0071	11.4452	17.7466	15.8436	21.3086	18.967	20.0694	13.6593	19.3365	22.3492	22.4158	25.2699	23.856	27.642	27.4496	28.2025	22.0309	30.8437	23.9793	28.38
AT5G06280.3	10.8975	9.78949	12.3331	10.3218	15.6335	8.87421	13.2347	12.2159	18.175	16.4307	16.5233	11.4257	17.0286	20.1208	20.4571	22.5036	21.1841	23.8726	24.9814	24.2402	20.7349	28.7943	21.3953	25.8546
AT5G06290.1	108.103	114.788	133.793	155.14	111.668	110.306	136.182	144.073	102.156	57.3421	98.3101	100.254	14.7207	16.385	17.4829	14.2797	18.4168	16.8923	18.1751	17.5586	16.0496	13.5261	16.6408	14.19
AT5G06300.1	8.97953	8.40337	8.93087	7.58499	7.35146	7.87897	4.13585	7.10741	12.0868	8.04994	9.05389	6.87261	128.619	132.391	138.412	145.489	88.6489	89.3478	96.7094	96.0284	116.435	128.806	109.457	117.368
AT5G06310.1	11.7693	10.0494	10.9722	8.67973	8.84036	11.777	8.3469	10.6611	11.9077	11.2479	12.3736	12.1989	7.67223	8.25804	9.57567	10.7659	8.11104	9.00458	8.82576	10.877	9.76935	7.6853	10.0258	9.86084
AT5G06320.1	662.567	616.998	669.816	660.52	700.436	693.183	667.752	676.019	810.621	721.187	773.051	700.834	401.95	452.947	454.99	528.574	407.27	403.88	426.853	456.135	430.051	493.909	439.896	474.523
AT5G06330.1	0.958979	1.21286	1.3609	0.625566	1.95419	1.49286	1.87993	1.18457	2.23829	2.53628	1.05629	1.88997	16.8415	18.1546	17.9907	18.4664	22.9972	28.4098	23.4107	26.4933	20.7349	27.5646	22.6356	25.3736
AT5G06340.1	60.3285	76.3234	76.5504	71.7837	47.4588	62.2024	70.3095	66.8541	63.1199	88.3288	75.2227	87.7976	16.5296	19.2688	20.8198	26.6156	14.409	20.2429	21.6904	23.9294	16.4484	21.6213	17.8811	21.5255
AT5G06350.1	18.7437	18.7993	16.671	15.9519	18.9835	17.0849	19.1753	17.7685	16.832	23.3779	17.0515	15.7211	20.9583	19.5309	21.4002	18.3917	24.4285	23.1746	26.4025	24.0848	23.4265	17.5225	21.4987	22.3673
AT5G06360.1	48.9079	68.4398	56.8174	55.3626	47.4588	62.1194	51.6605	54.6382	42.1695	78.4042	46.4012	56.5272	106.164	100.997	103.954	92.6313	118.707	111.475	113.538	112.732	99.1888	76.5456	92.0929	82.1336
AT5G06370.1	29.7283	31.361	23.5605	28.1505	31.36	34.5845	25.2663	28.5777	30.0827	38.8162	28.6706	36.3389	33.2463	34.6051	31.9189	47.3249	32.5396	37.7634	36.2006	40.1672	37.3827	38.4265	35.1421	43.7725
AT5G06380.1	0.435899	0.173265	0.085056	0.234587	0.186113	0.0829365	0.0751973	0.296142	0	0.110273	0.226347	0.0859076	0	0	0.217629	0.149526	0.095424	0.209409	0.373973	0.310772	0.0996872	0.204941	0.310077	0.120254
AT5G06390.1	46.2053	52.586	52.0542	54.8934	42.806	44.2881	54.9692	43.4589	39.4835	63.8482	44.5149	71.4751	62.6254	63.9015	61.0812	51.1379	69.2778	68.9653	70.8305	64.1743	75.3635	73.4715	67.1834	54.4751
AT5G06400.1	2.09232	2.07918	1.95629	2.42407	0.837508	2.15635	2.10552	1.2586	1.43251	3.74929	1.81078	2.57723	4.24156	3.21146	3.48206	2.76623	3.53069	4.88621	3.36576	5.28312	3.18999	2.4593	2.68734	3.60762
AT5G06410.1	8.71799	9.61622	7.22976	7.58499	9.02648	8.45952	7.89572	7.18145	6.17769	10.5862	7.46946	9.53574	8.17124	9.56884	8.2699	9.56966	10.4012	10.9591	10.0225	11.4209	8.47341	7.37789	11.0594	8.89881
AT5G06420.1	7.67183	7.88357	6.3792	5.70829	6.14173	9.28889	6.16618	8.21795	7.34161	7.16776	5.35688	7.21624	9.0445	9.37222	11.3167	11.4387	10.3058	9.4234	10.0225	11.4209	7.67592	8.19765	6.20154	9.74059
AT5G06420.2	10.7231	11.0023	8.59065	8.60154	9.11953	11.777	8.57249	10.513	9.31131	9.59377	8.07305	10.0512	11.5395	12.1249	13.3479	14.0554	12.7868	11.4477	13.9118	14.7617	10.4672	10.6569	10.646	12.7469
AT5G06430.1	2.44104	4.5049	3.65741	3.90979	3.81531	5.47381	5.26381	5.70074	3.49174	2.97738	3.62155	3.26449	4.86532	4.12902	3.48206	4.71007	5.34374	5.37483	4.33809	4.97235	3.48905	3.38153	4.34108	4.56966
AT5G06440.1	27.1129	37.4253	21.4341	25.179	31.9184	35.9944	33.3124	34.2785	28.9188	42.3449	29.1988	32.6449	12.3504	14.4188	13.2028	13.0835	16.5083	20.3825	15.4077	16.8594	15.2521	16.3953	15.1938	17.0761
AT5G06440.2	31.036	41.8436	25.0064	29.6362	36.7573	41.7171	38.125	39.535	34.2011	48.5202	32.8203	39.6034	15.9682	16.7782	15.4517	16.074	19.3711	23.8726	19.9702	21.754	17.545	19.8793	17.8811	19.8419
AT5G06440.3	28.0719	38.4649	22.1996	26.1956	32.8489	36.8238	34.3652	35.9072	30.1722	44.1093	29.576	34.1053	13.2237	14.4188	13.4205	13.4573	17.0809	21.4295	16.0808	17.8694	15.8503	16.7027	16.0207	17.0761
AT5G06440.4	28.9437	39.5045	23.1352	27.6813	34.1517	38.6484	35.5683	37.3879	32.4105	45.4326	30.5569	37.4557	15.2821	16.0573	14.7988	15.0274	18.7985	22.9652	18.923	20.8217	16.4484	19.367	16.8475	19.6014
AT5G06450.1	8.54363	9.61622	6.12403	7.19401	6.88618	9.12302	9.02367	9.9948	6.98348	9.59377	6.71497	10.223	10.1673	12.1904	11.8245	12.5602	12.0234	11.4477	12.6403	13.1301	10.8659	11.7841	11.3695	12.8672
AT5G06460.1	32.1694	37.4253	27.9834	30.2618	37.0365	40.1413	36.3203	35.389	35.7232	52.6003	34.3293	42.6102	60.7541	54.5948	55.5679	45.1568	59.7354	67.0806	59.9853	63.242	50.8405	40.5784	53.0232	43.2915
AT5G06470.1	1.13334	0.693061	0.85056	0.860154	1.30279	1.49286	0.751973	1.0365	0.98485	0.551366	0.980838	1.71815	1.12277	1.3108	1.0156	1.12144	1.52678	1.04704	0.897535	1.0877	1.49531	0.922236	1.55039	1.92407
AT5G06480.1	2.09232	1.64602	2.04134	1.25113	2.51252	2.07341	2.7823	1.55475	3.40221	2.09519	2.79161	2.31951	2.18316	2.49052	2.0312	2.46718	2.57645	2.93172	2.91699	2.48617	2.79124	2.56177	2.79069	3.24686
AT5G06490.1	0	0	0	0	0	0	0	0	0.0895318	0	0	0	0.686135	0.78648	0.580344	0.897155	0.667968	0	0.82274	0.466157	0.897185	1.22965	1.13695	0.962033
AT5G06500.1	0	0	0	0	0	0	0	0	0	0	0	0	0	0	0	0	0	0.069803	0	0	0	0	0	0
AT5G06510.1	8.80517	3.55194	7.9102	3.7534	9.30565	3.64921	7.67012	5.84881	8.95318	3.63902	10.8647	4.12357	29.8157	28.7721	31.9189	33.0452	35.5931	39.7877	47.4198	45.8388	36.2861	38.4265	37.416	41.0067
AT5G06510.2	8.45645	3.46531	7.9102	3.83159	9.21259	3.73214	7.44453	5.84881	8.41599	3.19792	10.0347	4.03766	29.1295	27.7234	30.1779	31.6247	33.6847	36.9258	44.6524	43.508	33.9933	35.7623	35.0387	38.9623
AT5G06510.3	7.75901	3.03214	7.05964	3.6752	8.56119	3.48333	7.29414	5.25652	7.78927	3.19792	9.20478	3.86584	27.383	25.2985	29.7426	29.3071	31.4899	36.3673	42.2589	40.4003	33.3952	34.2252	33.1783	38.7218
AT5G06520.1	1.04616	0.259898	0.42528	0.156392	0.372226	0.497619	0.150395	0.370178	1.34298	0.882186	0.82994	1.03089	0.124752	0	0.217629	0	0	0	0.149589	0.0776929	0	0.204941	0.206718	0
AT5G06530.1	166.426	120.506	157.354	115.495	182.298	119.76	151.222	119.493	156.054	70.1338	153.841	81.6122	9.66826	10.683	8.48753	9.19584	13.0731	12.2853	11.8923	12.6639	12.76	11.1693	11.0594	11.0634
AT5G06530.2	160.673	116.867	153.101	112.133	177.645	116.858	147.161	116.976	149.429	67.9283	149.087	79.2068	9.41876	10.3553	8.2699	8.6725	12.4051	11.6571	11.5184	12.0424	12.2615	10.7594	10.646	10.5824
AT5G06530.3	155.093	113.229	148.508	108.301	169.735	113.125	141.371	112.164	143.072	64.5098	141.392	76.6296	9.10688	10.2242	7.90719	8.0744	11.7371	11.3081	11.0696	11.4209	11.5637	10.3495	10.3359	10.1013
AT5G06540.1	1.04616	1.55939	1.87123	1.64211	1.20973	1.24405	2.25592	1.40668	1.07438	2.42601	1.20718	2.14769	3.11879	2.75268	2.10375	1.94384	2.86272	1.88468	2.16904	3.49618	1.69468	0.717295	1.86046	1.92407
AT5G06550.1	4.35899	7.36377	5.44358	4.92633	4.00143	5.80556	5.33901	6.73723	2.95455	7.71912	3.39521	6.09944	17.7147	15.9918	17.0476	11.364	22.4246	17.4507	21.2417	18.4132	13.6571	9.52977	15.2971	8.41779
AT5G06560.1	36.7899	37.5119	33.427	32.6858	32.6628	38.8972	33.162	30.8728	36.3499	31.3176	38.479	30.4113	57.9472	54.6604	55.6405	55.9227	54.7734	53.8181	49.888	53.6081	50.043	58.2033	56.124	60.7283
AT5G06570.1	1.39488	1.12622	1.02067	1.09474	0.372226	0.331746	0.225592	0.370178	0.358127	0.33082	0.226347	0.773168	31.2503	29.8207	29.5975	43.8111	21.6612	21.2899	21.5408	21.2879	34.5915	42.3204	36.5891	50.7472
AT5G06570.2	1.48206	1.12622	1.10573	1.09474	0.372226	0.24881	0.225592	0.296142	0.358127	0.33082	0.226347	0.773168	31.0008	29.8207	29.525	43.8111	21.1841	21.0107	20.9425	21.1325	34.4918	42.8327	36.5891	50.8675
AT5G06580.1	29.2053	38.7248	31.2155	35.8137	31.36	34.6675	30.9061	30.9469	28.7397	42.4552	33.5748	37.5416	13.2861	17.4336	15.3791	16.2983	16.7946	19.2656	17.9507	18.0248	18.0434	18.0348	16.7442	19.9622
AT5G06590.1	1.04616	0.779694	1.3609	1.09474	1.30279	1.65873	1.20316	1.99896	1.61157	1.21301	1.28263	1.1168	5.4267	3.80132	5.29564	3.21481	5.43917	5.37483	5.23562	4.89465	3.8878	5.226	5.68475	3.84813
AT5G06600.1	151.78	166.421	149.018	150.136	154.474	165.375	152.5	157.844	142.176	198.161	147.201	169.582	183.51	170.076	173.378	147.133	183.405	183.931	179.208	180.092	178.141	164.568	171.266	172.084
AT5G06600.2	150.037	165.295	148.253	148.572	153.078	163.219	151.071	155.03	141.013	195.845	144.938	166.918	181.826	168.831	172.072	145.713	180.16	180.929	177.637	177.761	175.848	162.518	168.475	169.919
AT5G06600.3	113.944	124.491	110.913	113.697	118.74	126.146	117.308	120.086	107.796	152.287	116.116	129.463	139.847	127.738	130.94	113.266	143.041	143.236	138.295	140.08	140.858	126.244	132.3	133.963
AT5G06610.1	6.01541	6.49745	4.67808	4.30077	6.14173	7.87897	5.4894	3.62774	6.71488	11.5787	7.39401	7.98941	21.5197	20.2519	21.4727	23.1765	25.6691	21.7087	20.4937	20.8217	32.498	32.6881	31.1111	31.6268
AT5G06620.1	1.04616	3.37867	2.04134	1.8767	1.4889	2.4881	2.18072	0.888427	2.41736	4.5212	2.48982	4.03766	3.68018	3.6047	4.35258	3.88767	3.43526	3.97877	3.73973	3.57387	4.38624	3.68894	4.65116	3.00635
AT5G06630.1	0	0	0	0.156392	0	0.0829365	0	0.0740355	0	0	0	0.859076	79.0926	61.411	72.9057	39.0263	68.0373	64.9168	72.8499	49.6458	77.2576	69.5776	76.8991	44.7345
AT5G06634.1	0	0	0	0	0	0	0	0	0	0	0	0	0	0	0	0	0	0	0.0747946	0	0	0	0	0
AT5G06640.1	0.0871799	0	0	0	0	0	0	0	0	0	0	0.687261	107.099	75.8954	97.4978	49.7921	90.3665	85.718	86.5373	60.0566	104.672	93.9656	102.532	65.779
AT5G06650.1	0	0	0	0	0	0	0	0	0	0	0	0	0	0.06554	0.145086	0	0.190848	0.069803	0	0	0.0996872	0.102471	0	0
AT5G06660.1	14.036	18.3661	16.5859	15.6392	15.2613	17.4996	15.1899	15.8436	13.5193	15.7691	14.6371	20.9615	30.5642	31.1315	29.3799	26.167	31.7762	29.7361	30.8154	27.4256	26.9155	26.0276	28.3204	27.899
AT5G06670.1	12.2052	10.3093	11.5676	8.99252	14.796	11.6111	11.3548	9.62462	12.8926	8.38076	10.1102	11.0821	14.2841	15.4674	14.5811	16.6721	12.8822	13.6116	14.0614	15.2278	16.6478	18.8546	16.8475	17.3166
AT5G06680.1	13.6872	16.7201	13.694	14.4662	18.053	19.573	16.5434	18.3608	15.9367	18.1951	14.7126	18.0406	23.4533	22.087	21.908	21.6065	28.0547	27.4326	24.9814	29.5233	22.0309	18.6497	22.2222	23.209
AT5G06690.1	38.6207	47.9945	46.8658	47.1521	53.7866	60.9583	58.2779	64.7071	53.0028	34.4052	66.0934	48.7955	1.43465	1.6385	0.943059	3.06528	1.14509	1.60547	1.49589	1.16539	1.19625	1.742	1.7571	3.60762
AT5G06690.2	36.6155	44.7024	43.0383	43.8678	49.3199	54.821	51.6605	59.5986	50.2273	34.7361	63.7544	46.9056	1.30989	1.76958	1.0156	2.69147	1.04966	1.81488	1.57069	1.0877	1.29593	1.742	1.7571	3.60762
AT5G06700.1	102.872	122.499	120.524	125.973	101.152	107.735	101.14	103.428	102.603	122.293	103.893	118.81	59.6313	59.8381	58.252	49.6426	65.7471	57.7969	58.7138	60.5228	58.9151	53.7971	57.571	50.0257
AT5G06710.1	4.88207	5.02469	4.42291	3.12783	5.30422	5.47381	4.58703	4.07195	5.10331	5.18284	2.64072	5.92762	5.92571	7.2094	7.32684	8.59774	6.20256	9.00458	8.60138	6.6039	7.57623	10.3495	8.88888	7.81652
AT5G06710.2	4.62053	4.93806	3.99763	3.04964	5.39727	5.05913	4.51184	3.84985	4.92425	4.96229	2.48982	5.75581	5.30195	6.554	7.18176	8.44821	5.43917	8.72537	7.47946	5.82697	6.97811	9.52977	8.5788	7.3355
AT5G06720.1	4.88207	5.97765	5.86886	5.6301	5.58339	6.22024	5.71499	6.58916	4.47659	3.85956	3.77245	7.30215	9.91776	11.9283	12.3323	19.1393	8.68358	7.53872	7.18028	9.55623	9.27091	9.52977	10.2325	11.4241
AT5G06730.1	0.784619	0.259898	0.340224	0.234587	0.0930565	0.165873	0.300789	0.222107	0.358127	0.33082	0.0754491	0.34363	10.9782	10.9452	11.6794	12.8592	12.3097	10.61	9.12494	9.78931	10.3675	11.9891	9.19896	11.4241
AT5G06740.1	0.26154	0.259898	0.255168	0.469175	0.186113	0.24881	0.150395	0.296142	0.0895318	0	0.226347	0.687261	40.5443	46.9267	40.7692	54.876	35.4023	39.2293	37.0981	45.4504	38.2799	49.3909	46.925	69.0259
AT5G06750.1	20.2257	16.98	14.4595	15.0918	15.5404	18.246	15.0395	13.6225	14.3251	21.6135	12.5245	18.2983	68.364	69.6691	68.1904	82.6131	54.2008	58.2157	56.2455	55.0066	67.2889	76.853	70.9043	75.8804
AT5G06750.2	15.6924	11.089	11.2274	10.791	11.1668	13.8504	11.9564	9.62462	10.9229	16.6513	9.20478	13.4875	50.1502	48.4996	47.9509	59.5113	39.9826	41.1139	39.8655	39.2349	48.2486	55.5391	52.093	56.0384
AT5G06750.3	19.5283	16.027	13.7791	14.6226	14.5168	17.4167	14.5883	12.3639	13.4298	20.7314	11.6192	16.9238	65.3699	65.6711	63.5477	77.6787	50.0022	53.6087	52.6554	50.5004	61.7064	71.1146	65.7364	72.0322
AT5G06755.1	0.0871799	0.173265	0	0	0	0.24881	0	0	0	0.110273	0.0754491	0.429538	0.810886	0.52432	0.580344	0.224289	0.95424	0.558424	0.448768	0.776929	1.19625	1.12718	0.620154	0.962033
