## Supplemental Data 2 for "Shoot nitrate status regulates Arabidopsis shoot growth and systemic transcriptional responses via shoot adenosine phosphate-isopentenyltransferase 3" (part 6 of 12)

### Sheet: Table S2 (continued)
Table S2. RPM values from three independent RNA-seq experiments.
AT5G06760.1	1.39488	2.94551	0.935615	1.48572	1.39585	1.65873	0.902367	1.0365	1.52204	26.5758	0.905389	17.7829	6.61184	5.50536	5.00547	4.26149	2.7673	2.93172	1.04712	1.32078	4.58561	4.81612	3.10077	2.64559
AT5G06770.1	7.14875	9.00979	7.48492	8.83612	5.1181	9.28889	7.67012	8.66216	7.52067	8.49104	6.18682	8.93439	4.99007	5.70198	5.94852	6.35485	5.63001	6.63128	4.86165	6.21543	5.98123	4.91859	5.37467	6.37347
AT5G06780.1	23.7129	26.8561	21.6893	22.6768	26.428	27.2032	23.9127	24.0616	24.5317	26.0245	21.2766	24.3978	28.3186	27.2647	25.0999	27.9613	29.8677	29.3172	28.1228	26.4933	28.9093	28.4868	26.6666	25.7344
AT5G06780.2	22.0565	23.6507	19.733	20.7219	23.1711	24.3004	21.5064	20.9521	22.7411	22.7163	19.3904	21.1333	26.0731	24.8397	23.4314	26.167	26.8141	25.7573	26.2529	23.3856	26.4171	26.335	24.2894	23.4496
AT5G06790.1	2.6154	3.46531	3.57235	4.06618	2.23335	3.15159	3.68467	3.18353	1.9697	1.76437	4.1497	1.88997	0.124752	0.13108	0.072543	0	0.47712	0	0.149589	0.155386	0.598123	0.102471	0	0
AT5G06800.1	2.87694	1.03959	1.87123	0.54737	2.32641	1.8246	2.63191	1.40668	2.05923	0.992459	1.20718	1.03089	18.2761	22.4147	20.312	23.6251	22.1384	25.9667	27.8984	30.5333	15.7506	20.6991	20.9819	27.0572
AT5G06800.2	2.09232	0.606428	1.3609	0.54737	1.58196	1.32698	1.95513	1.11053	1.43251	0.661639	0.82994	0.687261	12.4128	15.4674	14.1459	15.2516	14.5044	17.1715	18.3995	20.8217	10.1681	13.6286	15.1938	19.1204
AT5G06810.1	6.27695	11.6088	6.29414	7.66319	6.32784	9.5377	7.97091	7.84777	7.07301	8.27049	6.56407	8.16122	10.1049	9.96209	10.0109	10.1678	11.8326	9.91202	11.3688	11.0324	7.27717	9.22236	10.3359	8.53804
AT5G06820.1	0.871799	0.259898	0.935615	0.390979	0.837508	1.49286	0.902367	1.92492	0.805786	0.992459	0.528143	0.515446	1.93365	3.53916	2.39392	3.81291	0.95424	1.11685	1.79507	2.1754	1.19625	2.04941	2.06718	3.24686
AT5G06830.1	24.0616	21.4849	20.8387	20.0181	26.7072	25.0468	23.1608	21.5443	23.7259	23.5985	24.1437	25.085	27.882	28.1167	29.1623	24.8213	37.0245	29.6663	31.4885	30.7664	34.4918	29.4091	32.248	27.0572
AT5G06839.1	0	0	0	0.156392	0	0	0.0751973	0	0	0	0	0.34363	36.1156	35.9159	34.4579	41.4187	39.7918	46.4888	40.7631	38.9241	42.2674	54.002	43.2041	51.108
AT5G06839.2	0	0	0	0.156392	0	0	0.0751973	0	0	0	0	0.34363	34.681	33.9497	33.2972	39.1758	38.6467	45.5115	39.7159	37.5257	40.8718	52.0551	42.0671	50.146
AT5G06839.3	0	0	0	0.156392	0	0	0.0751973	0	0	0	0	0.34363	41.1681	39.9794	39.1732	45.8297	44.6584	51.1656	45.8491	44.2073	46.4542	60.0478	48.9922	58.8043
AT5G06850.1	17.8719	16.8934	15.7354	13.997	21.8683	17.8313	19.6265	19.5454	14.6832	20.2903	13.7317	18.7279	36.5523	39.7173	35.2559	40.671	43.1316	48.164	47.6442	51.0442	37.3827	45.5994	36.0723	51.4688
AT5G06860.1	61.8977	107.944	60.3897	99.1523	42.5268	93.0548	45.2688	80.9208	79.1461	225.288	95.0658	164.341	121.695	126.886	107.291	116.182	119.853	130.113	98.0557	129.747	104.073	110.463	100.465	99.8109
AT5G06870.1	105.575	100.84	106.235	95.4771	100.315	76.7163	65.1209	72.5548	140.207	114.133	113.551	94.1547	3.8673	3.47362	4.06241	4.56054	2.3856	1.32626	1.86986	1.94232	3.28968	2.15188	2.99741	2.8861
AT5G06890.1	0	0	0.085056	0	0	0.0829365	0	0	0	0	0	0.0859076	0	0	0	0	0	0	0	0	0	0	0	0
AT5G06900.1	0.0871799	0.0866326	0	0.156392	0.0930565	0.165873	0	0	0.179064	0	0	0.171815	5.80096	2.81822	4.35258	0.598104	11.26	5.86345	7.10549	3.3408	13.2584	5.53342	7.64857	1.68356
AT5G06905.1	0	0	0	0	0	0	0	0	0	0	0	0.257723	3.30592	2.09728	2.0312	0.224289	6.01171	3.07133	4.41288	2.87464	6.57936	2.35683	5.06459	0.601271
AT5G06910.1	14.2103	18.3661	13.1837	16.3429	13.5862	16.5044	14.0619	15.7696	13.8774	20.6211	13.3545	17.8688	15.2197	15.8607	17.9181	15.6255	19.0848	17.8696	17.0532	17.8694	22.629	18.1373	18.3979	16.4748
AT5G06920.1	0.0871799	0	0	0	0	0	0	0	0	0	0	0.0859076	0	0	0	0	0.095424	0.069803	0	0	0	0	0.206718	0
AT5G06930.1	4.44617	5.63112	4.33785	3.51881	6.60701	5.55675	4.66223	4.73827	4.02893	3.41847	3.92335	4.89673	23.7652	20.1208	20.5297	15.6255	24.7148	22.2671	24.757	19.8894	26.0184	24.0806	25.323	19.7217
AT5G06940.1	1.65642	2.33908	1.10573	1.40752	1.58196	2.7369	2.55671	1.70282	1.34298	1.98492	1.20718	1.63224	6.67422	7.60264	7.18176	4.11196	8.68358	8.30655	8.07782	7.30313	8.77248	4.61118	8.88888	3.48737
AT5G06950.1	13.4257	13.3414	11.7377	12.1985	15.3543	17.9143	14.1371	13.3264	14.2356	20.2903	12.9772	14.2607	21.9563	22.8079	19.0063	21.0084	23.188	23.2444	21.3165	23.0748	20.0371	22.0312	21.0852	22.3673
AT5G06950.2	12.3795	12.6484	11.2274	11.2602	13.8654	16.4214	13.5355	12.512	13.6088	19.5184	12.2227	13.7452	20.085	21.3005	18.3534	19.6627	21.7567	21.5691	19.8954	21.2102	18.6415	19.6744	19.6382	21.0445
AT5G06950.3	12.9026	12.8216	11.3975	11.8076	14.6099	16.5873	13.6107	12.512	13.4298	19.1875	12.0718	13.4016	20.8335	21.6938	17.9907	20.2608	21.5658	22.4766	19.7458	21.9871	18.3424	20.6991	19.9483	21.4052
AT5G06950.4	12.3795	12.5617	11.1423	11.182	13.7724	15.8409	13.2347	11.9938	13.0716	18.8567	11.6192	13.058	19.6484	20.7107	17.4829	19.4384	20.707	21.4295	19.1474	20.8994	18.0434	19.5719	19.3281	20.6837
AT5G06960.1	14.3847	18.0196	15.8204	15.4828	17.6807	18.0802	17.145	17.8426	15.0413	23.819	16.1461	16.0647	23.5781	28.8376	24.6646	31.1014	28.0547	33.2262	30.591	33.5633	22.1306	28.8967	25.0129	36.437
AT5G06960.2	13.3385	16.98	14.7997	14.8572	16.2849	17.1679	15.7914	16.8061	14.4146	22.0546	15.2407	15.3775	22.1434	27.0025	23.649	29.3071	25.7645	31.4113	28.6463	30.8441	21.5324	27.1547	23.4625	34.994
AT5G06970.1	79.0721	64.0215	64.0471	63.7296	67.2798	74.5599	59.3307	65.2993	61.7769	53.1517	53.5688	59.1903	102.858	96.606	100.98	84.1083	113.555	110.707	105.012	109.392	98.3913	89.3544	101.809	90.0704
AT5G06980.1	59.631	31.9674	37.935	31.2783	55.4616	40.3071	39.253	39.7571	53.1819	16.3204	28.9724	20.7896	6.17521	9.1756	7.03667	14.7283	7.63392	10.3308	10.3964	12.6639	5.68217	7.27542	5.58139	12.5064
AT5G06980.2	59.8926	31.361	38.1901	30.8873	55.5547	39.6436	39.4034	39.7571	51.3017	16.2102	28.6706	21.2192	6.17521	9.63438	6.81904	14.1302	8.01561	10.0516	10.0973	12.8193	5.98123	7.37789	5.89147	12.6267
AT5G06980.3	53.0925	28.762	33.6822	27.7595	48.5755	36.4091	35.3427	35.1669	46.8251	14.2252	25.5772	18.2983	5.61383	8.38912	6.31124	12.7845	7.34765	9.28379	9.34932	11.1101	4.88467	6.86553	5.37467	11.1836
AT5G06980.4	52.4823	27.3759	33.0868	28.2287	47.9241	36.0774	34.9667	34.5746	46.467	13.3431	25.2754	18.4701	5.6762	8.25804	5.7309	12.4106	6.96595	8.44616	9.49891	10.7993	4.58561	6.25071	5.06459	11.9052
AT5G06990.1	1.65642	0.433163	1.27584	1.25113	0.837508	0.746429	0.300789	0.814391	1.07438	0.661639	0.226347	0.601353	6.17521	5.37428	5.00547	5.68198	5.63001	6.84069	5.08603	4.19542	9.07154	9.01742	8.88888	5.53169
AT5G07000.1	9.93851	12.735	9.01593	7.66319	8.09591	9.20595	8.2717	7.47759	6.80442	14.115	7.8467	9.62165	1.43465	1.57296	1.30577	1.27097	2.0039	3.07133	2.39343	2.09771	3.38937	2.15188	2.17054	1.92407
AT5G07010.1	1.7436	1.38612	2.1264	0.781958	2.04724	1.49286	0.82717	0.740355	1.07438	1.32328	0.905389	0.944984	42.6651	42.9943	44.3238	48.7454	21.5658	21.7785	19.297	24.2402	17.2459	16.3953	24.186	24.1711
AT5G07020.1	108.19	107.858	138.556	150.214	99.9426	95.7087	136.633	130.229	97.5001	76.6399	126.83	117.865	7.11085	6.75062	6.7465	7.32677	6.67968	7.60852	6.58192	7.45852	7.67592	6.55812	5.68475	7.57601
AT5G07030.1	31.3848	37.1654	25.0064	22.1294	41.3171	35.6627	27.6726	28.1335	29.9036	37.1621	20.9748	30.9267	68.4887	47.2544	56.5835	30.6528	85.0228	59.4023	67.0907	49.5681	90.1172	68.9628	62.0154	40.1649
AT5G07040.1	0.26154	0.0866326	0	0	0.186113	0.165873	0.150395	0.0740355	0.179064	0.110273	0.0754491	0	2.18316	2.22836	2.39392	2.0186	2.3856	2.86192	1.64548	1.94232	1.89406	1.22965	1.44703	1.44305
AT5G07050.1	0	0	0	0	0.0930565	0	0	0	0	0	0	0	0.124752	0.06554	0.145086	0.0747629	0.095424	0	0.0747946	0.155386	0.299062	0	0	0
AT5G07060.1	1.04616	1.03959	1.02067	0.625566	1.4889	1.32698	0.676776	1.33264	0.895318	1.10273	1.05629	1.20271	0.187128	0.39324	0.217629	0.149526	0.286272	0.488621	0.299178	0.155386	0.199374	0.204941	0.206718	0.240508
AT5G07060.2	1.04616	0.866326	1.02067	0.469175	1.4889	1.24405	0.676776	1.33264	0.716254	0.992459	0.980838	1.1168	0.187128	0.3277	0.217629	0.149526	0.190848	0.418818	0.299178	0.155386	0.199374	0.204941	0.206718	0.240508
AT5G07070.1	13.6001	13.5147	14.2894	13.7625	10.1432	9.45476	8.04611	8.51409	12.624	11.5787	12.4491	12.4566	16.4049	17.8924	17.1201	19.7374	11.4509	8.58576	11.9671	11.3432	14.355	16.2928	16.3307	19.8419
AT5G07080.1	5.57951	6.23755	5.0183	2.97144	5.49033	5.72262	4.66223	3.47967	5.6405	7.71912	3.77245	6.09944	31.4374	33.2288	36.6342	52.035	22.5201	25.6875	22.214	27.9694	30.8034	43.6525	41.2403	62.4119
AT5G07090.1	131.467	174.911	161.861	187.201	111.575	152.769	147.311	161.101	105.2	176.547	127.509	169.152	367.207	311.053	325.355	240.886	397.536	352.086	352.507	336.41	332.058	217.34	309.044	201.065
AT5G07090.2	125.103	167.807	156.078	180.085	106.364	145.139	140.093	153.698	98.5745	165.961	120.266	157.984	349.554	297.027	311.862	225.485	379.215	334.286	334.93	320.949	308.931	202.789	288.682	189.16
AT5G07100.1	44.4617	35.4327	35.6384	31.2001	38.3393	40.8877	35.4179	37.6841	47.81	25.4731	42.3269	21.9923	25.8236	32.5734	28.2192	45.6802	19.6573	24.1518	24.4578	29.2902	24.8221	34.9425	36.0723	51.108
AT5G07100.2	47.0771	38.3783	38.1901	34.2498	43.2713	45.6151	38.9522	42.0522	55.0621	28.3402	47.2311	24.4837	28.88	36.6369	31.1935	50.3155	22.8063	28.7588	28.4219	34.418	28.8096	41.5006	39.7932	56.3992
AT5G07110.1	9.93851	12.5617	11.5676	8.60154	8.65425	9.5377	8.94848	10.8832	11.5496	16.7615	12.6	14.0029	30.8137	33.1633	28.5819	29.4566	31.1082	33.3658	33.3584	31.7764	32.0993	29.614	31.2144	31.3863
AT5G07120.1	22.7539	23.6507	21.0088	19.9399	24.2877	22.0611	20.0025	20.878	23.6364	28.0094	22.6347	28.0918	33.3711	35.9159	33.6599	30.5033	36.2611	32.3188	30.965	35.1172	37.0836	38.324	35.969	37.7598
AT5G07130.1	1.56924	1.73265	1.44595	2.03309	1.20973	1.8246	0.82717	1.62878	1.16391	1.87464	1.13174	2.31951	49.4017	43.2564	51.433	24.7465	48.9525	49.0715	51.6083	35.0395	62.5039	63.8392	59.5348	41.9687
AT5G07140.1	3.40002	3.55194	3.57235	4.76994	2.79169	3.56627	3.60947	4.22003	2.77549	3.74929	2.79161	3.95175	8.23362	9.76546	10.3011	5.68198	8.96985	8.51596	9.6485	9.24546	9.66966	6.35318	9.71575	4.32915
AT5G07150.1	2.6154	3.9851	2.55168	3.12783	2.41947	4.47857	4.66223	4.14599	3.84987	6.72666	4.75329	4.20947	5.61383	4.98104	6.67395	6.80343	4.48493	5.65404	5.83398	6.21543	6.57936	6.66059	5.58139	8.41779
AT5G07160.1	0	0	0	0	0	0	0	0	0	0	0	0	0.0623759	0	0	0	0	0	0	0	0	0	0	0
AT5G07180.1	14.2103	11.0023	12.8434	11.1038	14.2376	12.6893	13.9115	11.9197	12.1763	13.4533	10.2611	10.6525	0	0	0.290172	0.0747629	0.286272	0.069803	0	0.155386	0	0	0.103359	0
AT5G07190.1	0	0	0	0.0781958	0.0930565	0	0.0751973	0	0	0	0	0.257723	4.67819	4.32564	4.86038	2.16813	2.09933	1.95448	3.14137	1.63155	4.48592	3.58647	3.51421	2.04432
AT5G07190.2	0	0	0	0.0781958	0.0930565	0	0.0751973	0	0	0	0	0.257723	4.36631	3.80132	5.00547	2.09336	1.81306	1.60547	2.84219	1.24309	4.28655	3.484	2.99741	1.80381
AT5G07200.1	0	0	0	0	0.0930565	0	0	0.0740355	0.0895318	0	0	0	0.935638	1.04864	0.652887	1.12144	1.04966	2.09409	1.79507	1.86463	1.09656	0.922236	0.930232	0.962033
AT5G07220.1	64.6003	59.8632	54.4358	51.14	68.0243	69.4179	62.3386	54.4161	72.5208	84.0282	69.9413	73.6228	120.011	127.738	125.717	129.788	110.119	120.34	122.214	121.512	136.671	158.727	144.393	158.254
AT5G07240.1	39.3181	41.3238	42.3579	46.3701	46.0629	47.1909	51.5101	43.9771	49.2425	43.5579	57.794	54.895	6.05046	4.84996	5.65835	5.60722	5.53459	5.30502	6.65672	5.5162	4.58561	7.48036	5.68475	5.7722
AT5G07250.1	27.5488	25.7299	25.0064	20.0963	30.8017	26.4567	29.4773	25.4682	32.5	37.8237	29.8778	31.2704	20.2098	21.0384	20.0944	24.6718	27.005	27.1534	27.3748	25.7164	25.819	32.3807	23.2558	27.899
AT5G07250.2	23.1027	20.8785	20.4134	16.8121	26.428	21.4806	23.236	21.1001	27.1281	31.9792	24.5964	24.3978	15.7187	17.1059	16.83	19.7374	20.8979	21.9879	21.9896	19.9671	20.7349	26.6424	18.0878	21.4052
AT5G07260.1	0.0871799	0	0	0	0	0.165873	0	0.0740355	0	0	0	0	0	0	0	0	0	0	0	0	0	0	0	0
AT5G07260.2	0.0871799	0	0	0	0	0.165873	0	0.0740355	0	0	0	0	0	0	0	0	0	0	0	0	0	0	0	0
AT5G07270.1	24.1488	27.3759	25.6869	23.3023	27.3586	27.0373	25.7927	24.7279	27.4863	33.082	29.1988	32.9026	52.7076	49.876	49.6194	43.4373	52.2923	50.7468	52.7302	48.7911	57.7189	63.9417	53.3333	53.1523
AT5G07280.1	6.01541	6.49745	6.03897	4.84814	6.04867	6.71786	3.60947	5.03442	5.37191	4.30065	2.56527	3.17858	2.18316	1.83512	1.37832	1.49526	1.52678	1.39606	1.3463	1.86463	1.99374	1.22965	2.06718	0.962033
AT5G07290.1	48.472	44.0094	47.6313	40.8182	48.5755	48.4349	52.4877	49.5298	42.5276	37.934	47.6838	40.892	41.0433	47.3199	43.4532	50.6893	40.2689	44.8833	41.2866	46.3827	36.8843	43.1402	42.5839	46.4181
AT5G07300.1	44.9848	49.987	44.059	38.3941	46.3421	50.4254	45.4944	43.6069	41.4532	50.1743	38.7808	41.6652	56.9492	60.6901	53.7544	64.2214	64.4112	64.0791	68.6614	67.4374	55.6255	56.3589	55.2971	60.2473
AT5G07310.1	0.17436	0	0	0	0	0	0.0751973	0	0	0	0.0754491	0	0.436631	0.13108	0.435258	0.373815	0	0	0	0	0.0996872	0	0.206718	0.120254
AT5G07320.1	11.6821	13.8612	15.3101	13.4497	10.7015	11.6111	11.1292	12.8081	9.13224	9.48349	9.43113	11.8552	14.0969	13.108	14.0008	11.0649	12.596	13.8908	13.0143	15.3055	9.56997	11.5792	11.4729	9.25957
AT5G07330.1	0	0	0	0	0	0	0	0	0	0	0	0.257723	5.61383	4.39118	4.35258	3.81291	5.72544	3.83916	5.31042	3.57387	4.88467	4.81612	4.34108	4.4494
AT5G07340.1	44.5489	48.7742	40.5717	43.3205	36.9434	51.1718	42.4113	48.1231	37.6034	41.7935	31.8395	44.4142	64.8709	59.1171	62.0243	51.6612	74.2399	67.9183	72.7003	64.0967	61.6067	48.981	55.8139	48.2219
AT5G07340.2	43.5899	47.7346	39.3809	41.9911	35.6406	48.6837	41.1329	46.4943	36.2604	41.0216	30.8587	43.9847	62.9373	56.9543	59.7754	50.0912	71.7588	66.0336	71.2792	61.9213	59.912	47.6489	53.6434	46.7789
AT5G07350.1	139.139	128.736	125.628	116.746	108.132	110.803	122.496	107.5	104.125	122.734	105.553	128.432	356.166	298.863	325.5	238.569	348.965	320.047	323.038	308.985	298.264	216.725	277.416	204.432
AT5G07350.2	131.467	122.325	119.759	110.725	103.293	104.251	115.879	102.317	97.5001	117	101.63	121.989	338.763	283.395	308.018	228.027	331.312	304.201	307.331	294.145	284.109	208.63	264.289	195.653
AT5G07360.1	19.2668	19.4057	18.287	20.8001	18.2391	24.3004	18.4233	21.1001	18.7121	18.8567	17.2778	16.4084	39.6087	44.9605	41.5671	52.7826	36.6428	42.4402	45.2507	50.8112	38.6786	47.4439	43.5142	54.3549
AT5G07360.2	18.395	18.5394	16.756	19.3144	16.9363	22.8075	17.521	19.4713	17.4587	18.1951	15.9952	15.7211	36.677	41.8801	38.5929	48.5959	35.116	39.9273	43.3061	47.6258	35.688	44.4723	41.2403	50.7472
AT5G07370.1	29.1181	32.5739	33.8523	36.2046	25.4975	31.5988	34.3652	35.7592	22.4725	25.3628	29.2742	29.5522	18.2761	18.7444	19.1513	20.186	22.1384	20.5221	17.5767	20.4332	18.4421	20.8015	20.5685	22.9685
AT5G07370.2	30.6873	33.6135	35.8086	37.925	27.4517	33.2575	36.5459	36.8697	24.1736	27.458	31.085	31.614	19.2741	20.3174	20.6022	21.6813	22.9018	21.2899	18.6986	21.9871	19.439	22.5435	21.9121	23.5698
AT5G07370.3	29.554	33.5268	34.2775	36.4392	25.7766	31.9306	35.0419	36.3515	22.6515	25.8039	29.5006	29.6381	18.588	19.0066	19.4415	20.5598	22.8063	20.8013	17.8759	20.8217	18.5418	21.3139	20.9819	23.0888
AT5G07370.4	31.6463	35.4327	36.9143	39.8799	28.4753	34.6675	37.3731	38.2764	25.7852	28.8916	33.1221	32.4731	19.3365	20.383	20.6748	22.0551	24.524	22.2671	18.8482	22.8417	20.2365	23.5683	22.6356	24.4116
AT5G07380.1	1.04616	1.12622	1.27584	0.54737	0.465282	0.414683	1.20316	0.962462	1.16391	1.10273	1.13174	1.20271	1.43465	1.6385	1.74103	1.27097	0.763392	0.837636	1.19671	0.776929	1.29593	1.43459	1.13695	2.64559
AT5G07380.2	1.04616	1.03959	1.19078	0.54737	0.279169	0.414683	1.20316	0.962462	1.16391	1.10273	1.13174	1.20271	1.37227	1.6385	1.74103	1.12144	0.763392	0.837636	1.04712	0.776929	1.19625	1.43459	1.13695	2.64559
AT5G07380.3	1.04616	0.952959	1.27584	0.54737	0.465282	0.497619	1.12796	0.888427	1.16391	0.992459	1.13174	1.20271	1.43465	1.57296	1.66849	1.19621	0.763392	0.837636	1.27151	0.776929	1.29593	1.43459	1.03359	2.64559
AT5G07390.1	0	0.0866326	0.085056	0.0781958	0	0	0	0	0	0.110273	0	0	14.9702	15.0742	14.1459	17.5693	11.6417	14.9378	13.9866	12.1201	19.2396	20.6991	18.8114	25.0129
AT5G07390.2	0	0.0866326	0	0.0781958	0	0	0	0	0	0	0	0	12.3504	12.1249	11.6794	14.4292	8.96985	12.1457	11.3688	9.40084	15.4515	17.2151	14.9871	20.6837
AT5G07400.1	1.91796	1.90592	1.10573	2.81505	2.04724	2.81984	2.55671	2.59124	0.895318	2.31574	0.82994	1.54634	6.11284	7.93034	5.87598	6.42961	6.58425	6.49168	6.73151	6.91467	5.38311	6.25071	6.71834	7.3355
AT5G07430.1	0	0	0	0	0	0	0	0	0	0	0	0	0	0	0	0	0	0	0	0	0	0	0.103359	0
AT5G07440.1	62.3336	136.88	74.1688	129.883	37.2226	107.9	70.3095	156.733	33.4849	168.608	49.6455	152.142	234.72	282.15	242.511	385.104	216.612	223.858	218.999	292.747	220.708	241.011	244.858	309.414
AT5G07440.2	60.6772	132.981	72.4677	126.208	36.5712	104.334	68.2791	152.217	32.8582	162.212	47.3066	146.129	231.414	276.579	238.304	374.712	211.364	219.111	213.688	285.211	215.623	236.707	238.449	301.838
AT5G07440.3	45.7694	103.613	55.2864	98.9959	29.3128	82.5218	54.2172	120.53	25.427	128.248	38.0263	113.14	180.017	216.217	181.14	290.454	168.328	172.413	169.485	223.756	169.468	186.804	188.837	234.375
AT5G07450.1	0	0	0	0.0781958	0	0	0	0	0	0	0	0	4.17918	2.68714	4.06241	2.84099	4.3895	2.65251	2.69261	2.09771	3.48905	3.68894	4.65116	3.36712
AT5G07460.1	62.0721	51.6331	51.2887	31.5129	59.4631	45.2833	43.088	43.0887	49.8692	67.9283	46.8539	57.3863	80.2777	67.4407	83.7872	86.725	56.1093	47.1868	56.4699	48.1696	114.242	98.9867	110.594	85.6209
AT5G07470.1	52.6566	52.7593	55.0312	48.9506	63.8367	53.577	58.6539	58.34	58.2852	70.0235	62.6982	57.7299	62.8125	65.9333	62.3144	78.3516	62.9798	65.6846	63.8746	66.039	77.457	83.2062	78.9663	79.2475
AT5G07475.1	0	0	0.085056	0	0.0930565	0.0829365	0	0	0.0895318	0	0.0754491	0.515446	39.0473	34.6707	38.4478	21.6065	34.5435	32.598	36.6493	25.4056	55.4261	66.0936	48.2687	33.9117
AT5G07480.1	0	0	0	0	0	0	0	0	0.0895318	0	0	0	0	0	0	0	0	0	0	0	0	0.102471	0.103359	0
AT5G07500.1	0.26154	0.259898	0.170112	0.156392	0.279169	0.331746	0.150395	0	0.268595	0	0.150898	0.171815	0	0	0	0	0	0	0	0.155386	0	0	0	0
AT5G07510.1	0.0871799	0.0866326	0	0	0.186113	0	0.0751973	0	0	0.110273	0.0754491	0.171815	0	0	0	0	0.095424	0.069803	0	0.0776929	0.0996872	0.102471	0.103359	0
AT5G07510.2	0.0871799	0.0866326	0	0	0.186113	0	0.0751973	0	0	0.110273	0.0754491	0.171815	0	0	0	0	0.095424	0.069803	0	0.0776929	0.0996872	0	0.103359	0
AT5G07510.3	0.0871799	0	0	0	0.186113	0	0.0751973	0	0	0	0.0754491	0.171815	0	0	0	0	0.095424	0.069803	0	0.0776929	0.0996872	0	0.103359	0
AT5G07520.1	0	0.0866326	0	0	0.186113	0.0829365	0.150395	0	0.537191	0.110273	0.150898	0.171815	0	0	0	0	0	0	0	0	0	0	0	0
AT5G07530.1	0	0	0	0	0	0.165873	0	0	0	0.110273	0	0	0.124752	0.13108	0.145086	0	0.095424	0.069803	0.0747946	0.155386	0.299062	0.204941	0.206718	0
AT5G07530.2	0	0	0	0	0	0.165873	0	0	0	0.110273	0	0	0.124752	0.06554	0.145086	0	0.095424	0	0.0747946	0.155386	0.299062	0.102471	0.103359	0
AT5G07550.1	0	0.0866326	0	0.0781958	0	0.331746	0	0.148071	0	0	0	0.257723	0.0623759	0	0	0.149526	0	0	0.149589	0.0776929	0.199374	0	0	0
AT5G07550.2	0	0.0866326	0	0	0	0.331746	0	0.148071	0	0	0	0.257723	0.0623759	0	0	0.0747629	0	0	0.149589	0.0776929	0.199374	0	0	0
AT5G07550.3	0	0.0866326	0	0	0	0.331746	0	0.148071	0	0	0	0.0859076	0	0	0	0.149526	0	0	0.0747946	0.0776929	0.0996872	0	0	0
AT5G07560.1	0.958979	2.07918	0.42528	1.25113	0.186113	2.23929	0.451184	0.888427	0.179064	2.97738	0.603592	1.63224	0.249503	0.26216	0.145086	0.149526	0.190848	0.139606	0.149589	0.155386	0.498436	0.922236	0.516795	0.360762
AT5G07570.1	1.04616	4.245	0.680448	2.89324	1.02362	2.81984	1.20316	2.36914	0.716254	3.3082	1.28263	2.06178	1.12277	1.50742	1.5234	1.49526	1.33594	2.16389	2.46822	1.78694	2.49218	3.58647	1.65375	2.04432
AT5G07571.1	0.34872	0.866326	0.595392	0.625566	0.651395	1.07817	0.300789	0.740355	0.537191	0.441093	0.754491	0.515446	0.187128	0.52432	0.580344	0.149526	0.572544	0.767833	0.598357	0.466157	1.39562	1.22965	0.413436	0.721525
AT5G07572.1	0.34872	0.866326	0.595392	0.625566	0.558339	1.07817	0.225592	0.66632	0.626723	0.661639	0.905389	0.515446	0.311879	0.52432	0.797973	0.299052	0.47712	0.767833	0.673151	0.54385	1.29593	1.22965	0.723513	0.721525
AT5G07580.1	42.3694	48.8608	39.6361	47.934	62.8131	69.6667	54.2924	67.2243	59.5386	51.7181	66.0179	46.2183	19.3365	24.1187	21.908	30.8771	29.8677	28.8984	37.3225	29.8341	32.9965	39.9636	32.7648	42.3295
AT5G07590.1	8.80517	7.7103	8.59065	7.81958	6.70006	8.54246	9.24927	8.58812	7.52067	9.92459	8.45029	11.0821	13.5979	12.1904	12.4049	9.34537	16.6992	14.3794	14.3606	13.5186	13.6571	8.91495	10.646	6.49372
AT5G07600.1	0.0871799	0	0	0	0	0	0	0	0.0895318	0	0	0	0.0623759	0.13108	0	0	0	0	0.0747946	0	0	0	0	0
AT5G07610.1	5.31797	6.75735	4.76313	4.76994	5.02505	6.55198	4.51184	5.33056	5.73003	4.96229	4.1497	5.15446	5.73858	4.52226	4.78784	3.58862	6.39341	5.23522	4.1137	5.4385	4.78499	5.53342	5.47803	3.36712
AT5G07620.1	3.0513	4.33163	3.06201	3.44061	4.00143	5.225	4.43664	4.3681	2.77549	2.42601	3.31976	2.66314	3.18117	2.6216	3.48206	3.06528	3.91238	3.21094	2.91699	2.79694	4.38624	2.35683	3.20413	2.40508
AT5G07630.1	17.3488	19.6656	16.5859	14.7008	17.9599	21.3147	20.98	17.6945	18.9807	18.0848	19.5413	16.9238	18.588	18.089	17.7005	18.915	18.5123	20.8711	20.2693	20.0448	17.9437	18.3422	18.6046	14.7913
AT5G07640.1	0.523079	0.346531	0.680448	0.54737	0.465282	0.331746	0.82717	0.296142	0.447659	0.110273	0.150898	0.773168	1.24752	1.57296	1.5234	1.57002	1.33594	1.39606	0.97233	1.39847	1.49531	1.02471	1.24031	1.80381
AT5G07650.1	0.26154	0.346531	0.170112	0.0781958	0.186113	0.414683	0.225592	0.66632	0.179064	0.110273	0.226347	0.257723	8.73262	9.37222	9.7933	12.1116	6.39341	5.79365	6.13316	5.90466	7.37685	11.0668	8.26873	12.6267
AT5G07660.1	2.00514	1.99255	1.53101	1.56392	2.69864	2.32222	2.10552	2.14703	3.31268	2.97738	1.13174	2.40541	4.36631	3.53916	3.33698	3.4391	4.10323	3.14113	2.61781	3.10772	3.18999	3.484	3.41085	3.48737
AT5G07670.1	9.58979	11.1756	8.25043	10.8692	13.4932	14.1821	13.3851	13.1783	12.3554	9.59377	13.4299	12.972	7.2356	8.5202	7.03667	8.6725	7.44307	9.63281	8.2274	7.61391	6.37998	5.9433	6.40826	7.45576
AT5G07680.1	1.48206	5.45786	1.78617	3.98799	1.30279	5.225	2.03033	4.73827	1.52204	9.26295	1.81078	4.89673	10.2296	11.9938	10.5913	13.0088	11.3555	12.9135	12.1915	15.4609	11.9625	14.6533	9.71575	16.2343
AT5G07680.2	1.22052	4.59153	1.61606	3.7534	1.30279	4.56151	1.80473	4.29406	1.16391	8.04994	1.58443	4.20947	8.91975	10.0276	9.06787	11.2892	9.73325	11.4477	10.92	13.0524	11.0653	13.5261	8.26873	14.9115
AT5G07690.1	47.2515	38.8114	39.6361	29.6362	52.1116	42.7123	40.9073	48.3452	42.5276	69.2516	37.3473	62.1971	0	0	0.072543	0	0	0	0.149589	0.233079	0	0	0.103359	0
AT5G07700.1	5.92823	2.68561	3.99763	1.7985	3.72226	2.90278	3.75986	3.62774	5.46144	3.85956	4.90419	5.15446	0	0	0	0	0	0	0	0.0776929	0	0	0	0
AT5G07710.1	4.27181	4.5049	5.27347	3.20603	5.21116	6.30317	4.73743	5.25652	5.10331	7.49858	5.20598	4.4672	5.55145	4.19456	4.57021	5.60722	5.72544	7.46892	5.5348	6.68159	5.18374	6.96801	5.68475	6.49372
AT5G07720.1	1.04616	0.952959	1.10573	0.469175	1.02362	1.32698	1.72954	1.2586	1.16391	1.98492	1.35808	1.37452	4.74057	3.80132	4.49767	3.21481	6.01171	5.65404	6.73151	5.05004	5.28342	3.07412	4.23772	2.04432
AT5G07730.1	5.66669	5.11133	6.97459	5.08273	5.58339	4.56151	3.68467	4.14599	4.92425	5.18284	3.92335	4.72492	6.92372	7.73372	8.63262	8.22392	7.72934	7.60852	7.55425	7.38083	8.5731	7.99271	7.75193	8.29754
AT5G07740.1	77.5029	74.5041	74.509	69.4379	78.9119	82.6877	78.4308	81.9573	77.5345	80.3892	72.582	75.1692	94.3747	100.08	95.394	87.5474	102.104	104.914	106.657	109.625	86.9273	99.2941	95.8139	101.976
AT5G07760.1	2.00514	1.12622	1.02067	0.860154	1.11668	1.90754	0.526381	0.66632	1.25345	1.43355	0.377245	0.944984	0.623759	0.72094	0.797973	0.598104	0.47712	0.349015	0.224384	0.155386	0.398749	0.717295	0.826873	1.3228
AT5G07770.1	12.2924	10.3093	9.86649	8.21056	9.77093	15.9238	10.0764	11.9197	9.93803	8.82186	12.2982	7.47396	21.8316	24.4464	23.649	33.3443	16.6992	20.4523	20.4189	21.754	22.1306	29.7165	26.77	40.6459
AT5G07770.2	11.7693	10.2227	9.69638	7.89777	9.21259	15.3433	9.55006	11.6236	9.75897	8.60131	11.9964	7.13033	21.2702	24.1187	23.0687	32.8957	16.6038	19.6844	20.1945	21.2102	21.9312	28.8967	25.9431	40.2851
AT5G07780.1	0.523079	0.173265	0.255168	0.312783	0.279169	0.331746	0.225592	0.222107	0.447659	0.110273	0.150898	0	6.9861	8.5202	8.05227	6.95295	6.10713	5.86345	3.81452	5.74928	8.07466	8.19765	9.19896	8.53804
AT5G07790.1	4.88207	6.06428	3.99763	4.76994	6.70006	8.12778	8.72289	5.99688	5.46144	6.39585	3.92335	6.09944	5.30195	6.35738	5.7309	6.28009	7.72934	8.51596	7.47946	6.68159	5.68217	4.40624	5.89147	5.05067
AT5G07790.2	4.62053	6.06428	3.74246	4.69175	6.04867	7.54722	8.12131	5.70074	5.01378	6.06503	3.697	5.6699	5.23957	5.83306	5.51327	5.75675	7.25222	7.46892	7.10549	5.90466	5.68217	3.99636	5.37467	4.56966
AT5G07800.1	3.74873	3.46531	2.46662	1.56392	4.65282	3.48333	2.7071	1.99896	2.59642	4.08011	2.41437	4.5531	2.68216	2.6216	2.24883	2.6167	2.95814	2.4431	3.51535	2.48617	4.38624	3.89389	3.41085	3.84813
AT5G07810.1	2.26668	3.81184	3.06201	2.42407	3.16392	3.06865	1.80473	3.03546	2.59642	2.97738	1.65988	4.03766	12.7871	12.8458	12.9127	10.8406	11.5463	10.8195	12.0419	12.3532	11.464	9.93966	11.8863	9.13931
AT5G07820.1	8.02055	8.7499	6.88953	6.17747	11.6321	10.45	12.7083	9.92076	10.4752	10.476	11.5437	7.04442	16.4049	16.9093	16.9025	15.0274	19.1802	17.2413	16.9784	18.724	18.8409	21.109	17.9845	17.3166
AT5G07830.1	32.1694	30.8412	28.5788	24.7881	45.9699	40.2242	41.8849	44.6434	34.3802	33.8539	29.9533	29.0368	20.7712	20.1863	22.7785	20.5598	23.9514	22.3369	24.0091	20.5109	22.7287	23.7732	23.3591	24.5318
AT5G07840.1	17.8719	19.2324	16.756	19.0798	23.078	23.3052	21.5064	20.5078	19.9656	18.4156	16.3724	18.4701	13.4732	13.3702	13.6381	13.4573	15.077	15.3567	17.2028	15.5386	12.76	13.6286	14.2636	16.8356
AT5G07842.1	18.4821	19.7522	17.1813	19.3144	23.6363	23.8857	21.8072	21.0261	20.5923	18.967	16.5233	18.7279	13.6603	13.8289	14.0008	14.205	15.6495	15.5661	17.3523	16.0824	13.1587	13.8335	14.8837	17.4369
AT5G07850.1	0	0	0	0	0	0	0	0	0	0	0	0	0	0	0	0	0	0	0	0	0	0.102471	0	0
AT5G07860.1	14.1231	16.1137	19.2226	18.6106	15.1682	20.1536	19.3257	19.3973	11.9077	18.1951	20.5221	16.4084	35.4295	45.4192	30.4681	37.4562	51.5289	70.3614	40.9874	65.9613	25.5199	43.0377	23.1524	40.1649
AT5G07870.1	18.6565	14.9008	16.3307	16.8121	12.5626	22.8075	14.6635	15.6955	11.1019	15.2177	15.1653	18.4701	74.0402	97.7857	75.2271	73.1929	115.177	112.383	92.5957	104.109	70.0801	99.9089	63.8759	72.6335
AT5G07880.1	0.0871799	0	0.170112	0.234587	0.279169	0.165873	0.225592	0.370178	0.268595	0.220546	0	0.515446	2.0584	2.88376	2.0312	1.64478	2.95814	3.62975	2.69261	3.88465	1.09656	2.35683	1.65375	2.28483
AT5G07890.1	16.1283	25.7299	16.671	16.4211	16.9363	20.4024	16.8442	15.8436	17.6378	27.6786	17.806	20.7037	19.3365	21.6938	19.8042	22.4289	21.8521	21.2201	18.923	21.2102	22.0309	21.5188	20.8785	22.247
AT5G07890.2	16.1283	25.0368	16.4158	16.3429	16.2849	19.8218	16.3178	15.6215	17.5482	27.3478	18.1078	20.6178	19.087	21.4971	19.9493	22.1298	21.0887	21.1503	18.3995	20.8217	21.6321	20.4941	20.3617	21.8863
AT5G07890.3	15.6924	24.6037	15.9905	16.3429	16.6571	20.0706	16.0922	15.4734	17.3692	26.3553	17.2778	20.2742	18.588	21.235	18.9337	21.6813	21.6612	20.9409	18.7734	20.8994	20.2365	20.0843	20.0517	21.5255
AT5G07900.1	6.36413	9.87612	8.93087	10.2436	8.93342	12.1917	12.5579	12.1418	6.17769	13.6739	9.12934	9.62165	2.55741	2.09728	3.33698	2.46718	2.86272	2.93172	3.36576	3.72926	2.89093	2.15188	3.30749	2.16457
AT5G07910.1	16.6514	17.8463	16.1606	16.4211	12.9348	17.4167	15.641	14.585	14.6832	21.6135	13.9581	16.3224	18.7751	18.6134	21.5453	22.3541	20.9933	20.4523	19.4466	22.3756	20.8346	20.8015	21.602	24.4116
AT5G07920.1	120.483	75.8036	103.598	66.1536	66.6284	47.6885	43.5392	39.535	84.6971	114.464	65.1125	84.7049	163.362	150.48	156.04	159.843	93.4201	82.7165	86.2382	82.6653	112.347	109.029	108.734	101.976
AT5G07930.1	0	0	0	0	0	0	0	0.0740355	0	0	0	0	0	0	0	0	0	0	0.0747946	0	0	0	0	0
AT5G07930.2	0	0	0	0	0	0	0	0.0740355	0	0	0	0	0	0	0	0	0	0	0.0747946	0	0	0	0	0
AT5G07930.3	0	0	0	0	0	0	0	0.0740355	0	0	0	0	0	0	0	0	0	0	0.0747946	0	0	0	0	0
AT5G07940.1	45.9438	55.185	47.6313	49.8889	51.181	57.3921	53.5405	54.3421	47.1833	71.457	47.382	56.699	58.6333	56.4955	53.3191	55.0255	53.342	66.8712	57.5918	59.9012	57.0211	61.8923	57.3643	70.1082
AT5G07940.2	44.4617	54.0588	46.6957	48.4032	49.0408	56.0651	52.1117	52.2691	46.7356	69.031	46.4766	56.1836	57.1987	54.857	51.8682	53.8293	52.1969	64.9866	56.5447	58.9689	55.0273	60.2528	55.8139	68.4246
AT5G07940.3	44.8105	54.1454	46.2704	48.4814	49.7852	56.2309	52.2621	52.9354	47.0042	69.9132	46.5521	56.2695	57.6977	54.857	52.0133	53.9788	52.3878	65.0564	56.5447	58.9689	54.9277	60.5602	55.8139	68.4246
AT5G07950.1	7.14875	6.23755	6.63436	5.39551	8.28202	9.20595	9.70045	7.40355	6.53582	9.81431	8.37484	8.93439	3.80493	5.96414	6.52887	6.87819	8.30189	6.00305	7.10549	7.45852	5.28342	5.02106	6.61498	6.37347
AT5G07960.1	16.1283	16.5468	14.1193	13.1369	16.9363	17.4996	17.145	16.584	14.3251	17.0923	13.7317	14.2607	38.4859	38.2098	38.3752	35.2133	47.3303	46.6284	41.885	43.5857	39.7752	38.4265	39.8966	37.2788
AT5G07970.1	41.7592	45.1356	42.7831	44.9626	43.4574	47.9373	42.3361	41.3859	41.1846	57.7832	40.3652	48.366	44.5987	41.6835	47.4431	43.3625	45.1355	48.9319	45.3255	42.8088	40.5727	38.1191	44.4444	48.8232
AT5G07980.1	31.2976	37.3387	31.6408	31.9039	34.617	40.7218	34.0644	33.242	33.2163	41.3524	33.8012	32.8167	34.681	33.1633	34.2403	32.4471	38.6467	39.5085	36.3502	41.6434	35.8874	36.4796	35.4522	41.3674
AT5G07990.1	9.85133	9.18306	10.2067	8.13236	7.16535	7.13254	4.73743	7.32952	4.29753	3.85956	5.80958	5.32627	37.9869	47.9753	48.0235	52.6331	26.4324	28.689	34.6299	33.641	54.1302	61.2775	54.4702	71.3107
AT5G08000.1	10.8975	19.4923	9.61132	13.997	12.7487	17.5825	13.0843	13.7706	11.1915	23.7087	9.80838	16.4084	0.187128	0.06554	0.072543	0.224289	0.095424	0	0.224384	0	0.199374	0.102471	0.103359	0.240508
AT5G08010.1	14.2975	22.4379	13.609	17.2031	13.4932	20.2365	15.5658	18.5089	11.9973	32.8614	12.8263	25.3427	7.2356	7.07832	7.39938	8.89679	8.11104	8.79517	9.12494	8.54622	8.17435	9.63224	8.88888	9.62033
AT5G08020.1	3.57437	4.59153	3.82752	4.06618	2.41947	3.89802	3.60947	3.77581	1.79064	3.19792	3.09341	3.4363	15.594	10.9452	13.4205	7.47629	15.4587	12.7041	12.7899	10.7216	12.3612	8.50507	13.7468	6.61398
AT5G08030.1	3.0513	2.07918	2.21145	2.97144	2.51252	0.912302	1.95513	2.36914	2.77549	0.771912	2.11257	1.71815	0.187128	0.13108	0.145086	0.0747629	0.095424	0.209409	0	0.621543	0.299062	0	0.103359	0.481017
AT5G08040.1	12.9026	13.3414	13.9492	14.0752	11.3529	13.6016	13.1595	12.3639	9.31131	15.4382	11.0156	14.5184	26.9464	23.9877	28.0741	20.9336	30.2494	25.7573	25.9537	25.2502	25.1212	21.5188	25.7364	18.6394
AT5G08050.1	68.1747	69.9125	90.2444	94.8515	62.0687	64.9393	87.2289	86.4735	60.7921	46.5353	81.4095	82.1277	3.6178	4.06348	3.33698	5.4577	6.10713	5.16542	4.56247	5.74928	4.98436	5.32847	5.47803	7.3355
AT5G08060.1	46.6412	54.6652	52.4795	48.9506	44.9463	47.1079	49.7054	46.1241	46.6461	62.5249	49.0419	61.9394	106.725	101.063	108.162	95.0237	120.139	107.497	103.815	100.923	117.531	105.135	111.731	84.8994
AT5G08070.1	2.1795	2.51235	1.78617	2.18948	1.4889	1.49286	1.87993	1.55475	1.43251	2.53628	2.48982	1.37452	0	0	0	0	0	0	0	0	0	0	0	0
AT5G08080.1	36.4412	39.158	33.9373	33.3114	33.7795	36.3262	34.4404	32.6497	32.5	35.9491	32.594	35.308	72.7926	71.5697	71.2372	65.0438	68.8961	73.0837	72.3264	67.4374	74.1673	72.4468	74.6252	63.7347
AT5G08080.2	33.8258	35.8659	30.9604	30.1836	30.9878	33.4234	31.3573	30.5767	30.1722	32.7511	30.1042	32.0435	67.8026	65.9988	65.6514	60.6327	63.8386	68.4767	67.9883	60.9889	68.2857	66.2985	69.0439	59.5258
AT5G08080.3	34.3489	36.1258	31.0454	31.0437	30.7086	34.4186	32.4852	30.7988	29.9036	34.4052	30.1042	33.3322	68.364	65.2123	65.0711	59.3618	64.3158	66.941	66.9412	62.3097	68.5848	66.0936	68.8371	59.6461
AT5G08090.1	0	0	0.085056	0	0	0	0	0	0	0	0	0	0.0623759	0.19662	0.072543	0.0747629	0	0	0	0.0776929	0.0996872	0.102471	0	0
AT5G08100.1	25.6309	28.1556	22.9651	24.3971	25.5905	24.881	28.575	27.9854	31.6047	27.7888	34.6311	26.975	39.1097	37.5544	40.6966	39.7739	37.8833	43.0684	39.9403	43.6634	36.4855	36.1721	39.4832	42.8105
AT5G08100.2	23.8001	26.9427	21.4341	23.2241	22.7988	22.9734	26.1687	25.5423	27.8444	25.032	31.8395	25.2568	37.9869	35.9815	38.3752	37.531	35.116	40.8347	37.6965	41.488	34.5915	33.303	37.0025	39.6839
AT5G08110.1	7.14875	7.7103	6.63436	5.31731	6.88618	7.46429	7.74532	6.29302	6.80442	9.26295	7.01676	7.38805	14.1593	14.812	15.9595	13.9807	16.6038	19.2656	17.5767	17.6363	14.9531	14.5508	12.8165	19.6014
AT5G08120.1	22.0565	23.2175	20.6686	19.158	22.7988	22.5587	21.732	21.2482	26.5909	18.1951	23.691	19.4151	24.5761	22.6113	20.5297	20.7093	25.3828	22.9652	24.2334	23.4633	20.7349	20.2892	21.292	20.3229
AT5G08130.1	52.5695	56.9176	51.0336	44.8062	56.9505	52.1671	52.1117	48.2712	57.748	62.5249	53.1916	53.005	79.8411	85.3987	71.745	71.5481	90.5574	87.3235	92.7453	86.5499	84.8338	84.5383	78.5529	79.6082
AT5G08130.2	62.1593	67.5735	60.1346	52.0002	67.0006	62.0365	61.5114	55.8228	66.6117	72.3392	61.7928	62.6266	94.1252	98.5722	84.0773	84.4821	109.547	105.472	109.649	102.322	99.4878	101.036	95.8139	94.7603
AT5G08130.3	52.3079	56.5711	51.4588	45.0408	56.8575	52.3329	52.3373	48.1231	56.8527	61.9735	52.7389	53.005	79.2174	84.1534	71.2372	71.1743	90.4619	86.2067	91.025	86.0061	83.837	83.9235	77.8294	78.8867
AT5G08130.4	62.5952	67.6601	60.4748	52.3912	67.652	62.1194	62.113	56.1189	66.9698	72.4495	62.0946	62.8844	94.8113	99.3587	84.7302	84.9307	109.833	105.891	110.098	102.399	100.086	101.343	96.6407	95.121
AT5G08130.5	61.2875	66.5339	59.7093	51.2964	65.6048	60.9583	60.7594	55.4526	65.1791	70.9057	60.5101	61.5958	91.8797	96.9992	82.7715	82.5383	106.875	102.261	106.358	99.68	97.3944	98.8842	92.6097	93.4375
AT5G08130.6	58.149	63.7616	57.4128	48.4814	62.2548	57.9726	56.8491	52.3431	62.7618	68.2591	57.1904	57.3863	87.7005	93.3945	78.9268	78.8001	100.768	98.0034	102.469	95.7177	93.8057	95.7076	87.6485	88.3868
AT5G08139.1	15.3437	12.9949	12.9285	12.8241	15.2613	15.0944	13.6107	14.1408	15.3995	12.902	15.2407	10.223	15.095	16.4505	17.1927	17.5693	15.3633	16.7527	15.1085	14.2178	13.8565	14.6533	14.4703	17.1963
AT5G08141.1	0	0	0	0	0	0	0	0	0	0	0	0	0	0.06554	0	0	0	0	0	0	0.0996872	0	0	0
AT5G08150.1	9.32825	8.31673	10.2918	8.83612	8.93342	9.86944	9.17407	9.03234	8.32646	5.84448	9.28023	4.72492	0.0623759	0.06554	0	0.149526	0	0.069803	0.0747946	0	0	0	0	0.120254
AT5G08160.1	39.4925	40.1975	37.5947	37.6904	34.9892	41.8	40.005	33.9083	36.0813	38.2648	39.2335	39.6893	106.351	89.9209	101.125	87.2484	118.898	104.425	107.405	98.2815	104.073	102.573	98.1911	80.2095
AT5G08160.2	33.0412	33.2669	31.3006	31.9821	30.6156	35.9115	33.3876	29.244	30.1722	31.3176	33.5748	34.8785	89.8836	76.5508	85.4556	74.3144	101.436	88.929	91.9226	85.2291	89.8182	88.4322	83.8242	69.3866
AT5G08170.1	41.1489	31.361	37.0844	23.7715	44.6671	32.677	36.0947	28.6518	41.8113	38.4853	36.4419	31.2704	47.7799	41.0281	39.4634	32.5966	49.3342	51.3052	44.5028	40.1672	44.4605	38.0166	40.9302	34.5129
AT5G08180.1	23.1027	32.9204	23.4754	26.1956	24.9391	33.2575	28.7254	28.2075	17.3692	36.5004	21.7293	28.6931	94.9361	81.073	94.1608	60.3337	114.509	103.797	101.347	99.2915	84.7341	59.0231	83.1007	49.0637
AT5G08180.2	23.1027	32.2273	22.9651	25.961	24.9391	33.1746	28.951	28.0595	16.832	36.2799	21.0503	28.0059	93.9381	80.4176	93.2177	58.7637	112.791	101.075	99.6264	97.5823	83.7373	57.486	81.4469	48.9434
AT5G08185.1	10.5488	6.41082	9.18604	4.30077	11.2598	6.88373	8.2717	5.03442	12.1763	5.95475	9.50658	6.27126	8.73262	9.30668	9.06787	9.86871	8.39731	9.3536	10.3964	10.5662	8.77248	8.09518	8.5788	9.74059
AT5G08185.2	10.9847	6.23755	9.61132	4.37896	11.7251	6.71786	8.04611	5.03442	12.0868	5.84448	9.80838	6.09944	8.98213	9.43776	9.57567	9.64442	8.58816	9.3536	10.3217	10.4109	8.87216	8.40259	8.5788	9.74059
AT5G08185.3	9.58979	5.37122	7.65504	4.06618	10.1432	6.1373	6.91815	4.14599	10.5648	5.18284	8.60119	5.75581	8.23362	8.38912	8.19736	8.6725	7.25222	7.95754	8.97535	9.63392	8.07466	7.37789	7.44185	8.53804
AT5G08185.4	10.4616	5.71775	8.59065	4.22257	10.9807	6.38611	7.14374	4.44213	11.1915	5.51366	9.95927	6.01353	8.795	8.78236	8.92279	9.42013	7.72934	8.79517	9.27453	10.1001	8.47341	7.89024	8.06201	9.01906
AT5G08190.1	12.9898	12.8216	12.0779	12.3549	14.796	13.4357	11.5804	12.2159	16.3843	16.541	13.5054	15.3775	23.0791	23.3978	24.447	27.1389	23.856	23.384	23.5603	23.4633	24.7224	24.7979	25.7364	25.3736
AT5G08190.2	10.9847	11.6954	11.0573	11.8076	13.121	12.4405	10.302	11.4015	14.7727	15.2177	13.2036	13.8311	20.5217	20.9728	22.1982	24.6718	22.2338	21.5691	21.2417	20.6663	22.5293	22.851	22.8424	22.4875
AT5G08200.1	14.2103	14.1211	15.5652	13.1369	12.2835	14.5968	14.1371	12.2159	11.4601	13.1225	12.1473	14.0029	20.584	20.9073	18.9337	19.9617	23.4743	20.5221	24.383	20.0448	20.4359	20.8015	18.8114	18.0381
AT5G08210.1	0.958979	0.952959	0.42528	0.469175	1.02362	0.912302	1.27835	1.0365	0.98485	1.76437	0.905389	0.859076	1.06039	0.91756	1.08814	1.04668	0.858816	2.09409	1.64548	1.63155	1.19625	1.22965	1.24031	1.5633
AT5G08220.1	0.17436	0.693061	0.340224	0.390979	0.558339	0.414683	0.375986	0.370178	0.447659	0.661639	0.377245	0.171815	0.436631	0.983101	0.362715	0.598104	0.667968	0.558424	0.224384	0.310772	0.199374	0.409883	0.310077	0.841779
AT5G08230.1	25.5437	28.1556	23.1352	19.158	27.7308	26.6226	25.3415	22.877	28.292	29.4429	26.1808	23.3669	23.5781	26.6093	21.6178	23.9989	27.4821	29.8757	26.3277	28.7464	25.6196	26.9498	23.1524	32.1079
AT5G08240.1	25.9796	21.3116	21.0088	15.561	25.4044	26.2909	19.4009	17.4724	25.8747	16.0999	21.1257	10.223	161.055	186.789	181.938	235.503	125.769	138.419	145.401	153.677	162.49	212.729	173.54	252.293
AT5G08250.1	0	0	0	0	0	0	0	0	0	0	0	0.34363	17.1534	13.96	18.2083	10.9154	13.6456	16.7527	15.0337	11.9647	18.5418	24.6954	18.9147	13.8292
AT5G08260.1	31.4719	56.6577	25.1766	30.8091	35.1753	49.4302	39.3282	37.0918	36.0813	105.862	28.2934	47.421	24.8256	21.8248	21.5453	16.8217	23.6651	21.4295	20.3441	16.7817	30.903	27.9745	26.2532	18.2786
AT5G08270.1	5.66669	4.33163	4.76313	3.83159	7.53757	4.06389	5.03822	4.73827	4.65565	6.1753	6.18682	4.81083	5.11482	4.2601	4.86038	4.56054	4.86662	5.86345	5.83398	4.50619	6.28029	4.61118	5.06459	5.17093
AT5G08280.1	202.257	250.368	256.614	280.957	220.079	253.122	259.205	289.775	182.645	183.825	196.62	236.332	33.5582	31.3281	32.1365	30.578	38.6467	35.0411	35.0039	34.4957	34.9902	35.1474	34.2119	31.9876
AT5G08290.1	69.6567	69.8259	63.9621	68.4995	71.6535	68.4226	68.7303	70.6299	77.2659	92.4089	78.467	83.9317	105.041	105.061	109.758	129.34	109.928	113.011	111.668	110.402	122.914	130.24	121.344	119.172
AT5G08300.1	55.6208	54.4919	50.183	43.946	43.4574	55.6504	49.1038	47.0866	45.9298	77.7426	45.7221	58.6749	154.193	132.915	147.698	116.182	173.767	158.941	163.651	152.2	161.493	126.654	143.669	106.064
AT5G08305.1	2.35386	2.77224	1.95629	2.03309	0.558339	2.7369	1.95513	2.14703	1.7011	2.53628	1.65988	2.83495	2.61979	2.09728	2.0312	2.24289	2.29018	2.02429	2.16904	2.40848	1.49531	0.819765	2.48062	1.5633
AT5G08310.1	3.83591	6.67071	5.35852	4.69175	4.09448	6.38611	4.13585	5.18249	3.04408	4.5212	3.54611	4.72492	3.49305	3.34254	4.06241	4.41101	4.7712	4.18818	4.93644	4.97235	2.89093	3.07412	4.44444	3.00635
AT5G08320.1	8.54363	10.5692	9.44121	8.52334	9.21259	10.0353	10.5276	9.32848	9.66943	8.82186	6.79041	9.0203	4.42869	4.65334	5.2231	4.33625	5.72544	5.93325	4.26329	5.28312	5.08405	3.27906	3.61757	5.65194
AT5G08330.1	82.7337	107.078	84.9709	94.4605	110.086	117.272	99.2604	104.242	101.26	89.8727	86.7664	86.7667	22.7672	22.4147	20.7473	22.5036	22.7109	27.293	25.4302	24.4733	26.0184	26.4374	23.4625	25.6141
AT5G08335.1	7.58465	6.75735	6.03897	5.08273	7.2584	9.45476	7.59493	7.32952	7.07301	9.37322	6.79041	5.84172	8.29599	8.12696	7.90719	8.6725	8.77901	9.14419	9.34932	10.7993	10.5668	11.0668	9.71575	10.4621
AT5G08340.1	8.28209	6.58408	6.46425	9.2271	6.60701	9.78651	7.44453	10.5871	7.78927	9.70404	7.39401	10.6525	2.86929	2.81822	2.39392	3.06528	3.53069	2.65251	3.81452	4.58388	2.79124	1.43459	3.61757	3.60762
AT5G08340.2	8.28209	6.84398	6.46425	9.53989	7.2584	10.5329	7.74532	10.6611	8.50552	10.2554	7.62035	11.4257	3.11879	3.21146	2.68409	3.4391	4.29408	2.93172	3.66493	4.73927	3.0903	1.43459	4.13436	3.84813
AT5G08350.1	3.66155	6.23755	4.67808	5.94288	2.51252	7.0496	4.06065	7.47759	2.50689	5.73421	3.62155	4.89673	14.1593	18.2857	15.7418	20.7841	18.4168	17.4507	16.9036	17.6363	15.7506	16.4978	17.4677	20.5635
AT5G08360.1	0.26154	1.38612	0.170112	0.625566	0.186113	1.24405	0.225592	0.814391	0.268595	3.96983	0.0754491	1.37452	0.623759	0.6554	0.72543	1.12144	1.14509	0.767833	1.4211	1.47617	1.09656	1.12718	1.13695	0.962033
AT5G08370.1	33.2155	31.8808	32.3213	23.0678	33.5934	26.5397	26.9206	23.3212	37.6929	43.0065	35.5365	39.6893	10.8534	10.0276	9.43059	10.2425	8.87443	9.84222	8.97535	9.01238	13.6571	14.2434	12.5064	13.3482
AT5G08370.2	32.1694	29.6284	30.9604	21.2693	31.8253	24.798	24.7399	21.5443	35.9022	40.8011	33.5748	37.1121	10.292	9.11006	8.70516	9.79395	8.01561	8.93478	8.45179	8.54622	12.6603	14.0385	11.8863	12.7469
AT5G08380.1	22.1437	30.2348	23.9858	25.961	23.6363	27.8667	28.0486	30.9469	25.248	45.5428	27.7653	40.1189	8.10886	10.8141	10.8089	12.1864	11.8326	10.5402	9.79809	12.0424	11.9625	9.52977	10.3359	11.1836
AT5G08390.1	27.8104	34.3932	31.3006	27.4467	28.9406	30.6865	32.41	27.2451	27.8444	34.6258	28.5197	34.7067	37.4879	36.5713	36.9244	31.0266	40.3643	42.51	40.5387	42.3426	39.9746	36.3771	33.6951	31.9876
AT5G08391.1	0	0	0	0.156392	0.279169	0.165873	0.0751973	0.0740355	0	0.220546	0.150898	0.171815	0.623759	0.26216	0.145086	0.598104	0.572544	0.488621	0.224384	0.466157	0.797498	0.614824	0.206718	0.240508
AT5G08400.1	10.8975	15.4206	13.5239	13.2151	11.9112	11.777	11.5804	14.2889	11.3705	16.4307	13.3545	14.9479	6.61184	6.02968	6.02107	5.23341	5.91629	7.53872	6.9559	5.98235	6.28029	6.04577	5.06459	5.17093
AT5G08400.2	11.5077	15.9404	13.7791	14.2316	12.3765	12.6893	13.0843	15.1033	12.1763	17.5334	14.0335	15.6352	6.67422	6.29184	6.16615	5.68198	5.91629	7.60852	7.47946	6.13774	6.47967	6.04577	5.06459	5.29118
AT5G08410.1	49.8669	74.3308	72.8079	89.9252	64.209	80.1167	86.5521	98.8374	57.5689	65.2817	70.9221	99.2233	5.6762	5.11212	5.94852	5.60722	7.06137	6.9803	6.20795	7.45852	6.87842	6.76306	5.37467	6.85449
AT5G08415.1	26.677	32.4872	27.5581	30.8873	24.753	30.7694	26.4694	32.2055	21.4876	26.3553	29.7269	30.7549	30.1275	23.9221	27.3487	19.8122	26.337	26.6647	27.1504	25.4056	29.2084	28.4868	28.5271	19.7217
AT5G08420.1	50.2156	66.274	54.8611	56.0664	55.0894	61.6218	58.1275	57.8958	52.8238	73.7728	54.5497	69.1556	63.2491	61.9353	62.6771	58.1656	67.5602	68.1277	63.4258	64.1743	57.5195	51.2353	60.4651	54.1144
AT5G08430.1	22.7539	21.0517	21.5192	20.9565	27.4517	20.4853	23.1608	20.6559	24.4422	21.5033	22.5593	19.6728	22.1434	23.5289	22.851	23.6999	22.5201	24.5706	26.1033	26.1048	23.8252	27.6671	24.7028	29.4623
AT5G08440.1	20.0514	22.178	19.818	23.2241	21.3099	22.227	20.0777	18.731	19.3389	28.8916	20.3712	22.1642	19.3989	20.1208	19.1513	21.0084	22.1384	20.5221	23.0367	21.9094	22.1306	23.4658	24.7028	22.4875
AT5G08440.2	19.5283	20.9651	19.2226	22.1294	20.5655	21.9782	19.7769	17.8426	18.9807	27.2375	19.7677	21.3051	18.8375	19.2688	18.7161	20.8589	21.2795	19.5448	22.2888	21.5209	21.5324	22.851	24.186	21.766
AT5G08450.1	87.0927	92.7836	85.9065	88.674	93.987	95.1282	90.6879	88.2504	90.9643	95.9377	94.6886	91.7493	120.51	114.957	120.349	111.92	114.413	124.808	115.782	123.376	112.347	112.205	112.248	111.235
AT5G08450.2	88.6619	92.7836	86.4168	89.1432	95.1968	95.7087	91.3647	89.2869	91.5015	97.1507	95.2167	93.1238	121.321	115.875	120.784	112.892	114.7	125.087	116.306	123.376	112.846	113.64	112.765	111.836
AT5G08450.3	87.5286	92.3504	85.5663	88.4394	94.4523	94.2159	91.0639	88.3244	90.9643	96.2685	94.8395	91.8352	120.51	114.892	119.551	111.92	114.127	124.738	115.782	123.454	112.447	112.615	112.248	110.874
AT5G08460.1	0.0871799	0.0866326	0	0	0.0930565	0.165873	0	0.222107	0.0895318	0	0	0.0859076	0	0	0	0	0	0	0	0	0	0	0	0
AT5G08470.1	41.4104	36.2124	35.8086	38.3159	41.7823	40.3901	38.7266	43.3108	41.1846	47.7483	38.8563	43.8129	30.1899	32.1146	31.6287	32.8209	34.3526	34.8317	31.8625	39.7788	29.308	31.6634	30.801	38.8421
AT5G08480.1	0.26154	0.779694	0.510336	0.469175	0.558339	0.414683	0.676776	0.444213	0.358127	0.771912	0.452694	0.171815	1.18514	1.3108	1.30577	0.747629	0.667968	1.32626	1.04712	0.932315	1.79437	1.43459	1.24031	1.44305
AT5G08480.2	0.34872	1.21286	0.85056	0.703762	0.465282	0.580556	0.82717	0.66632	0.447659	0.992459	0.452694	0.171815	1.49702	1.6385	1.37832	1.04668	1.43136	1.60547	1.4211	1.0877	1.79437	2.04941	1.7571	1.68356
AT5G08490.1	1.13334	1.99255	2.04134	1.32933	1.20973	1.74167	1.80473	1.55475	1.43251	0.992459	1.28263	1.88997	1.24752	1.83512	1.88612	1.79431	1.14509	1.95448	1.64548	1.47617	0.996872	1.02471	1.03359	0.841779
AT5G08500.1	85.2619	79.6154	79.8675	67.483	54.7172	55.6504	46.6223	49.9	55.0621	68.7002	59.0012	59.4481	73.4788	71.5697	65.3612	84.9307	43.895	43.6269	43.7548	44.9842	50.342	56.4613	51.3695	67.1018
AT5G08510.1	6.01541	6.75735	6.20908	5.16092	6.79312	5.80556	6.16618	6.14495	5.28238	10.5862	6.03592	7.13033	7.29798	6.29184	6.52887	7.10248	7.1568	6.56148	6.50713	6.91467	5.4828	5.84083	5.58139	5.7722
AT5G08520.1	49.1695	56.9176	50.098	50.8273	70.909	71.7401	74.2949	69.5194	66.5221	53.0414	67.2251	56.9567	24.389	27.7234	24.1568	31.4004	27.1004	33.4356	31.1145	35.0395	28.0121	27.6671	28.9405	35.2345
AT5G08530.1	203.827	203.673	205.325	210.659	193.371	200.955	202.356	189.605	181.57	219.995	201.147	206.092	311.567	282.019	286.762	238.494	312.514	309.437	305.461	288.241	302.152	270.625	285.374	240.989
AT5G08535.1	5.66669	8.14347	6.63436	7.74138	9.11953	9.45476	8.2717	7.62566	7.34161	8.16022	7.92215	7.38805	8.60787	10.4864	8.92279	10.1678	8.58816	9.14419	8.60138	9.71161	8.77248	8.09518	8.99224	7.93677
AT5G08535.2	5.23079	7.53704	6.20908	6.56845	8.00285	8.37659	7.29414	6.88531	6.44629	7.05748	7.54491	6.70079	7.54748	9.76546	8.12481	9.04632	7.63392	8.16695	7.77864	8.62391	8.07466	7.48036	8.26873	6.97474
AT5G08540.1	47.4259	58.8236	55.2013	57.7085	45.7838	54.6552	51.8109	60.413	52.5552	72.7803	50.4754	74.6537	20.4593	20.6451	18.7886	20.7841	19.9436	20.4523	20.6433	22.3756	18.0434	15.883	20.155	19.9622
AT5G08550.1	21.0975	20.9651	20.9238	17.9068	24.0086	22.3929	23.0104	21.2482	21.5772	25.8039	19.5413	18.9856	22.2058	23.2012	24.5921	22.8775	24.1423	25.3385	24.8318	25.561	22.629	24.2855	19.1214	22.6078
AT5G08560.1	58.7592	53.9721	51.9692	44.8844	61.7895	64.2758	54.894	52.4172	55.9574	72.3392	55.0778	60.479	105.727	99.3587	97.1351	103.696	113.077	113.569	112.865	107.838	111.151	112.513	109.664	104.501
AT5G08560.2	56.8413	51.5464	50.3531	43.5551	57.5089	60.3778	50.8334	49.9	53.9877	69.031	52.8898	57.5581	101.797	95.6884	93.7981	99.8085	107.734	106.519	107.555	100.69	105.768	108.721	106.563	100.653
AT5G08565.1	1.7436	2.77224	2.38157	1.40752	2.23335	2.65397	1.87993	2.2951	2.05923	2.31574	1.65988	3.4363	5.23957	3.40808	4.35258	4.0372	5.72544	4.607	3.73973	4.50619	4.88467	3.17659	3.82429	4.08864
AT5G08565.2	1.04616	2.25245	1.53101	1.01655	1.67502	1.57579	1.35355	1.70282	1.88017	1.54382	0.980838	1.88997	3.68018	2.75268	3.40952	3.14004	4.29408	3.42035	2.91699	2.79694	3.58874	2.04941	2.89405	3.00635
AT5G08570.1	52.4823	91.9172	50.5232	56.8483	49.0408	73.9794	50.4574	63.9667	53.7191	160.227	58.9257	115.632	98.3044	87.1027	92.1296	75.2863	96.1874	95.3508	99.028	87.5599	101.98	79.3123	90.6459	76.8424
AT5G08580.1	17.0873	19.8389	17.3514	13.6061	17.5877	21.2317	16.9946	18.657	17.3692	19.9594	15.2407	19.3292	30.0652	28.4444	29.6701	23.6999	34.4481	32.1094	31.4885	29.1348	26.1181	21.6213	25.9431	17.9179
AT5G08590.1	84.7388	98.9345	82.6744	76.8665	98.6398	102.924	92.1919	90.1753	94.5456	113.912	90.4634	98.3642	64.7462	66.3921	60.8636	55.8479	78.2477	78.9471	74.271	74.5852	65.9929	59.9453	59.4315	57.0005
AT5G08600.1	4.35899	9.00979	6.3792	5.39551	3.72226	4.64444	4.43664	4.66424	3.84987	11.1376	5.65868	6.7867	8.35837	7.73372	7.39938	6.6539	10.2104	7.74813	7.55425	7.38083	6.37998	4.81612	5.89147	4.20889
AT5G08600.2	4.18463	8.66326	5.86886	5.08273	3.6292	4.3127	4.43664	4.5902	3.6708	10.5862	5.35688	6.09944	7.79698	7.34048	6.60141	6.28009	9.5424	7.25951	7.10549	6.6039	5.98123	4.40624	5.68475	3.72788
AT5G08610.1	45.072	74.764	72.5527	78.274	43.7365	62.8659	69.9335	72.5548	43.3334	68.4797	57.4922	64.7743	28.8177	25.9539	26.8409	22.8775	27.3867	32.7376	32.1617	31.1549	20.0371	14.0385	19.2248	16.8356
AT5G08620.1	15.4308	23.6507	18.0319	20.5655	14.796	23.6369	18.9497	19.4713	14.2356	32.0895	18.7114	26.6314	35.8661	39.1274	36.4891	37.6805	40.0781	46.419	42.2589	43.0419	31.6008	27.4621	35.7622	31.7471
AT5G08630.1	24.7591	25.0368	24.0708	19.4708	25.3114	22.227	22.108	22.1366	26.5909	25.9142	24.5209	21.2192	36.7394	30.8694	31.9915	32.2228	33.6847	33.9242	34.1811	34.0295	31.8002	32.8931	33.2816	31.0256
AT5G08640.1	5.75387	3.46531	3.82752	2.18948	4.83894	3.48333	4.13585	3.3316	4.11846	5.62393	4.07425	4.20947	176.648	202.257	187.088	174.945	145.426	138	158.34	130.602	239.548	243.163	221.809	212.609
AT5G08640.2	5.57951	3.46531	3.57235	2.11129	4.65282	3.23452	3.38388	3.03546	3.6708	5.07257	3.77245	3.86584	161.429	183.905	171.347	159.768	130.731	124.459	142.035	119.103	218.913	222.771	200.93	195.172
AT5G08650.1	159.278	143.29	171.303	175.315	137.537	132.45	157.162	143.629	151.846	121.631	155.048	122.075	13.8474	14.6154	14.7988	15.3264	13.7411	17.2413	16.8288	14.917	13.059	13.8335	14.677	16.8356
AT5G08660.1	39.1438	39.9376	38.5303	36.5174	34.1517	39.9754	33.7636	35.463	35.9918	36.3902	32.8958	28.5213	32.0612	33.4254	32.064	33.9424	32.5396	33.0168	34.1063	31.8541	32.9965	35.9672	33.385	35.7155
AT5G08670.1	256.483	246.643	244.706	235.682	260	259.508	263.942	280.891	228.933	282.52	248.152	273.1	748.136	687.056	698.807	542.106	801.657	755.198	782.127	739.637	715.455	608.163	706.253	528.878
AT5G08680.1	159.365	159.924	154.717	133.246	160.429	155.257	158.892	156.733	147.907	195.294	159.348	178.086	452.974	409.822	426.625	331.275	496.014	469.634	479.059	439.431	446.001	375.862	432.868	323.484
AT5G08690.1	210.278	217.101	235.095	222.232	197.373	198.301	225.065	232.694	192.404	225.509	215.558	227.913	632.741	546.211	591.878	432.205	652.223	608.123	622.441	594.506	566.323	463.782	537.26	402.25
AT5G08695.1	0	0	0	0	0	0	0	0	0	0	0	0.0859076	0.0623759	0.13108	0.145086	0	0	0.069803	0.0747946	0	0	0	0	0.240508
AT5G08710.1	9.58979	9.35632	12.3331	8.13236	11.9112	9.95238	10.0764	9.10637	10.2066	8.49104	11.6192	10.9962	11.7267	11.7317	11.897	13.6069	14.5999	14.4492	12.6403	13.8293	13.1587	14.8582	14.677	13.228
AT5G08720.1	40.1027	31.0145	38.3602	44.2588	30.5225	29.7742	38.9522	33.242	36.8871	27.0169	36.1401	35.2221	9.66826	7.99588	9.72076	8.74726	10.0195	11.5873	10.3217	11.1101	9.86903	8.50507	9.71575	7.45576
AT5G08730.1	0.0871799	0	0	0	0.0930565	0	0	0	0	0	0	0.171815	0.124752	0.19662	0.435258	0.224289	0.190848	0.069803	0.0747946	0.155386	0.0996872	0.409883	0.103359	0
AT5G08740.1	41.672	44.1826	47.2061	44.8062	36.7573	40.2242	41.2833	44.7915	38.1405	49.0716	47.0802	45.3592	12.8494	14.812	12.9852	14.8778	16.7946	13.2626	14.8841	14.7617	15.0528	14.6533	17.9845	15.2723
AT5G08750.1	10.8975	13.2548	10.632	12.0422	12.9348	13.2698	14.2123	14.3629	12.0868	16.2102	11.8455	15.0338	11.5395	15.2708	12.8401	15.5507	17.7489	13.2626	17.8759	13.7516	14.654	15.883	16.6408	18.1584
AT5G08750.2	9.32825	12.0419	9.69638	10.7128	11.2598	11.694	12.4827	12.586	10.4752	13.7841	10.4874	12.6284	10.791	14.0911	11.9696	15.4012	16.6038	12.2853	16.6044	12.897	14.1556	15.0632	15.8139	16.5951
AT5G08750.3	8.89235	11.089	9.10099	9.14891	9.77093	10.6159	11.7308	11.7717	10.0276	12.4609	9.88383	11.5975	10.8534	13.6979	11.9696	15.6255	15.4587	12.0759	16.3052	12.897	13.3581	14.0385	15.1938	16.4748
AT5G08760.1	20.6616	27.2893	30.8753	25.8046	17.5877	22.4758	24.5895	26.2086	15.8471	20.18	21.1257	16.3224	0.124752	0.13108	0.217629	0.0747629	0	0	0	0.0776929	0.0996872	0.102471	0.103359	0.120254
AT5G08770.1	8.10773	5.97765	7.48492	5.94288	6.97923	5.30794	7.82052	5.84881	5.81957	11.2479	7.8467	10.4807	7.73461	7.60264	7.47193	7.10248	7.1568	7.74813	8.15261	8.08006	5.28342	6.96801	7.02842	6.13296
AT5G08780.1	16.8257	11.8687	10.717	9.69628	10.4223	10.9476	9.70045	9.18041	13.967	18.967	12.6	19.2433	15.2821	18.4823	17.8456	20.186	15.2678	14.7982	16.3052	17.4809	16.7475	19.162	16.3307	20.0824
AT5G08790.1	433.546	320.108	331.293	332.254	159.592	238.442	149.342	182.424	292.948	190.993	306.399	238.394	626.503	735.687	687.055	790.17	454.409	512.703	494.542	606.315	496.243	635.216	517.209	680.278
AT5G09210.1	0.0871799	0	0	0	0	0	0	0	0	0	0	0	0.311879	0.72094	0.507801	0.598104	0.47712	0.69803	0.82274	0.54385	0.697811	0.717295	0.826873	0.360762
AT5G09220.1	266.683	322.014	337.417	231.069	377.065	359.861	366.06	451.099	214.25	465.132	237.061	380.743	1205.54	1201.48	1145.24	982.31	1237.84	1416.51	1344.21	1325.91	1068.85	1248.91	1173.44	1197.01
AT5G09225.1	14.2975	18.8859	13.1837	19.7053	14.7029	18.246	15.1899	17.2503	14.9518	16.4307	15.0144	15.1197	12.4752	14.5499	12.9852	16.8964	16.3175	16.9621	16.38	17.714	14.4546	12.2965	14.5736	15.8735
AT5G09230.1	10.8975	11.5221	13.5239	11.7294	8.65425	11.1135	12.182	12.512	10.6543	13.6739	12.9772	15.7211	11.4148	11.2073	11.6794	11.7378	11.7371	11.2383	10.6208	12.9747	11.9625	14.0385	14.677	12.1457
AT5G09230.2	10.8103	11.4355	13.2687	11.4948	8.74731	11.0306	11.8812	12.438	10.2962	13.0122	12.4491	15.5493	11.0405	10.7486	11.0991	11.0649	11.5463	10.8195	10.3964	12.7416	11.5637	13.8335	14.4703	11.7849
AT5G09230.3	10.2872	11.2622	12.3331	11.4166	8.84036	10.3671	11.3548	11.9938	10.3857	12.3506	12.2227	15.4634	10.9782	10.7486	10.7364	10.9154	11.0692	10.261	10.0225	12.3532	11.2647	13.4237	14.1602	11.5444
AT5G09230.4	10.2	11.089	12.3331	11.3384	8.09591	10.45	11.43	11.9938	10.1171	12.3506	12.2227	14.4325	10.9782	10.3553	10.954	10.8406	11.1646	10.7497	10.6208	12.1978	11.3643	13.4237	13.54	11.6647
AT5G09230.5	10.8975	11.6954	13.0986	11.8858	8.84036	10.6988	11.8812	12.0678	10.6543	13.2328	12.0718	15.3775	10.7286	10.8796	10.954	10.9902	11.1646	10.6799	10.2469	12.5086	11.2647	13.6286	14.5736	11.6647
AT5G09230.6	10.2	11.2622	12.2481	11.573	8.28202	10.1183	11.3548	11.5495	10.3857	12.3506	11.6946	14.2607	10.4791	10.2898	10.7364	10.5416	10.7829	10.4704	10.3217	11.7316	11.165	13.2187	13.6434	11.4241
AT5G09230.7	10.7231	11.4355	13.0986	11.3384	8.65425	10.9476	11.8812	12.3639	10.3857	12.902	12.4491	15.3775	11.0405	10.683	11.0265	10.9902	11.5463	11.0987	10.3964	12.7416	11.464	13.936	14.4703	11.7849
AT5G09240.1	3.92309	6.15092	3.82752	5.5519	2.97781	4.89325	3.53427	3.92388	4.02893	3.96983	4.37605	5.41218	2.24553	2.81822	1.95866	3.14004	3.05357	2.72232	2.46822	3.18541	2.59187	1.742	2.17054	2.28483
AT5G09240.2	3.74873	5.63112	3.82752	5.08273	2.97781	4.39563	3.68467	3.84985	4.47659	3.96983	4.07425	4.98264	2.12078	2.75268	2.0312	3.06528	3.05357	3.07133	2.09425	3.41849	2.39249	2.04941	1.86046	2.52534
AT5G09240.3	3.13848	5.28459	3.23213	4.30077	2.69864	4.14683	3.38388	3.77581	3.58127	3.3082	3.01796	4.4672	1.93365	2.55606	1.30577	2.91575	2.57645	2.3035	1.94466	2.71925	1.99374	1.63953	1.34367	2.28483
AT5G09250.1	10.5488	13.2548	11.5676	9.93086	11.0737	12.2746	9.32446	10.365	10.0276	10.917	12.4491	13.2298	15.4068	14.6154	15.7418	16.5226	16.1267	13.3324	12.1167	14.5286	15.8503	14.3459	14.1602	12.2659
AT5G09250.2	7.41029	7.88357	6.97459	6.41205	6.51395	7.13254	6.39177	5.55267	7.25208	8.49104	8.2994	7.9035	7.92174	8.71682	9.93839	10.3173	8.87443	7.74813	6.8811	8.23545	9.27091	9.83718	8.47544	8.29754
AT5G09260.1	12.4667	15.334	10.0366	11.4948	9.67787	10.8647	7.82052	11.0313	9.75897	17.6437	9.65748	11.5975	13.5979	15.1397	15.5242	15.0274	15.077	13.5418	13.3882	14.5286	13.6571	16.3953	17.9845	17.9179
AT5G09270.1	2.52822	6.41082	3.91257	5.00453	3.35003	5.72262	5.18861	4.5902	4.29753	9.81431	3.62155	7.13033	7.29798	7.27494	7.2543	4.48578	9.1607	7.0501	9.6485	8.08006	6.77873	4.91859	7.33849	3.84813
AT5G09270.2	1.83078	5.45786	2.80685	3.7534	2.79169	4.64444	4.21105	3.40563	3.22314	7.49858	2.56527	5.24036	5.92571	5.70198	6.31124	3.88767	7.53849	6.21246	8.2274	6.13774	5.18374	4.2013	6.20154	4.08864
AT5G09280.1	0	0.259898	0	0	0	0	0	0	0	0.220546	0	0	0.311879	0.06554	0	0.0747629	0.190848	0	0	0	0.0996872	0.102471	0.206718	0.240508
AT5G09290.1	0.17436	0.779694	0.255168	0	0.372226	1.24405	0	1.0365	0.358127	0.551366	0.0754491	0.171815	10.6663	10.4209	11.897	10.0182	8.30189	9.14419	7.70384	8.31314	12.0622	13.2187	10.7493	12.2659
AT5G09300.1	9.15389	5.71775	7.48492	4.22257	8.93342	5.55675	6.39177	3.62774	10.5648	2.42601	6.79041	4.98264	30.4394	29.3619	28.2192	24.597	30.9174	30.7133	27.8236	27.8141	34.2924	25.5152	26.5633	25.3736
AT5G09300.2	7.58465	4.33163	6.20908	3.59701	7.07229	4.97619	5.4894	2.96142	8.50552	1.6541	5.96048	3.95175	26.884	25.7572	24.447	21.3822	25.8599	25.1989	23.6351	23.6186	27.8127	21.6213	22.5323	21.285
AT5G09310.1	8.19491	10.0494	10.2918	9.77447	9.95704	12.7722	11.8812	11.1053	10.0276	9.59377	9.88383	10.9103	16.4049	18.2201	17.7005	17.6441	20.8979	21.0107	20.1197	20.0448	17.6446	17.8299	15.2971	15.0318
AT5G09320.1	5.49233	7.19051	6.46425	6.80303	7.44452	5.80556	8.1965	6.58916	7.25208	6.72666	7.77125	6.44307	0.873262	1.37634	0.943059	0.971918	1.62221	1.39606	1.3463	2.02002	0.996872	1.12718	0.516795	1.3228
AT5G09330.1	40.713	54.5786	42.528	43.8678	49.7852	61.9536	47.2239	47.975	43.8706	82.5946	44.4395	61.1662	79.9659	75.5677	77.621	75.2863	79.4882	85.4388	82.4984	82.0437	68.7842	71.627	70.6976	70.2284
AT5G09330.2	40.0156	53.7989	41.6774	43.2423	48.9477	60.8754	46.0207	47.3087	43.1543	81.1611	44.5149	59.9635	78.3441	74.1258	76.3152	73.791	77.866	83.7636	80.7782	79.7129	67.1892	70.4998	69.5607	69.9879
AT5G09330.3	34.5232	47.9078	36.5741	38.1595	41.8754	51.5865	39.9298	40.4234	37.0662	69.5824	37.0455	52.8332	68.6758	64.5569	66.3043	63.0252	68.8007	72.0367	67.3899	70.4675	58.9151	59.1256	59.018	60.0068
AT5G09330.4	39.4053	53.539	41.5073	42.6949	48.0171	60.046	45.344	46.4943	42.9753	80.0583	43.685	59.2762	77.4708	72.5528	75.1545	73.0434	76.7209	82.4373	79.2075	79.0137	66.6908	68.3479	68.4237	68.7854
AT5G09350.1	16.3898	13.9479	13.694	12.7459	13.214	14.1821	13.6859	13.9927	11.9077	13.7841	11.2419	13.4016	20.9583	17.8924	20.4571	17.6441	23.188	23.1746	22.8123	21.5209	23.4265	17.2151	21.602	14.4305
AT5G09360.1	0	0	0	0	0	0	0	0	0	0	0	0	0.187128	0.06554	0.072543	0	0	0.139606	0.0747946	0.0776929	0	0.102471	0.206718	0.120254
AT5G09370.1	0	0	0	0	0	0	0	0.0740355	0	0	0	0	0	0	0	0	0	0	0.0747946	0	0	0	0	0
AT5G09370.2	0	0	0	0	0	0	0	0.0740355	0	0	0	0.0859076	0	0	0	0	0	0	0.0747946	0	0	0	0	0
AT5G09380.1	3.74873	6.58408	4.76313	5.78649	3.72226	5.72262	3.91026	6.21899	3.40221	7.27803	4.45149	5.92762	5.05245	4.78442	3.26443	3.58862	4.58035	5.37483	5.38521	5.90466	4.18686	4.40624	5.37467	5.41144
AT5G09390.1	17.2616	21.3983	17.9468	18.376	21.0308	22.3099	19.4761	19.2492	18.354	24.0396	17.6551	18.556	30.3147	32.4423	30.6857	29.6809	32.8258	30.9227	33.2836	30.0672	28.1118	30.2288	31.938	32.3484
AT5G09390.2	16.3898	20.1854	17.0962	17.6722	20.3794	21.3147	18.7241	18.0647	17.2796	23.2676	16.5988	18.0406	28.381	30.5417	29.4525	28.4847	30.8219	29.1078	31.4137	28.0471	27.1149	29.3066	30.6976	30.9053
AT5G09400.1	42.2822	39.3312	33.7672	33.4678	43.8296	42.3806	38.5762	41.608	36.9766	44.2196	38.7808	38.5725	55.6393	55.0536	54.8425	53.5303	59.9263	59.1929	57.891	61.0666	52.3358	54.8218	49.4056	54.5954
AT5G09410.1	77.9388	62.2889	57.6679	56.7701	75.4688	68.0079	65.572	56.4891	74.9381	73.5522	64.5089	67.5234	56.8868	61.0178	62.1693	57.4927	63.5524	62.1246	61.9299	63.5528	57.4198	56.4613	59.5348	58.203
AT5G09410.2	80.1183	63.7616	59.3691	57.8649	77.516	69.5008	66.7	57.8958	76.7287	74.4344	66.0179	68.5543	58.3214	62.5252	62.8948	58.988	64.8883	63.5207	63.2014	64.8736	58.9151	57.7935	60.6718	59.2853
AT5G09410.3	70.7029	55.4449	53.16	51.7656	69.5132	63.1147	60.5338	52.3431	68.4023	66.605	59.982	60.9085	52.7076	56.0367	56.7286	52.4836	59.1629	57.6572	57.5918	58.1143	52.9339	50.9279	55.4005	55.3169
AT5G09420.1	6.27695	6.84398	6.63436	7.27221	4.93199	8.45952	7.36933	6.73723	5.01378	8.04994	5.43233	7.21624	14.5336	12.0594	14.5086	10.2425	20.9933	19.126	20.045	21.5209	14.5543	11.5792	11.5762	8.29754
AT5G09430.1	0.523079	0.173265	0.340224	0.0781958	0.0930565	0	0.225592	0.148071	0.716254	0.110273	0.679041	0.171815	3.18117	2.68714	3.48206	2.6167	3.43526	2.58271	3.29096	3.03002	2.09343	3.27906	4.44444	2.16457
AT5G09440.1	65.0362	70.1724	72.1274	61.5401	81.0522	75.3063	74.6709	76.2566	64.2838	56.1291	69.8658	54.9809	73.6659	89.5932	77.5485	85.7531	92.8475	96.4677	97.0834	97.5823	103.276	126.551	101.912	97.7666
AT5G09445.1	1.13334	1.64602	0.510336	1.48572	1.58196	1.65873	2.40631	1.11053	1.9697	1.6541	1.50898	1.63224	1.74652	2.2939	1.81357	2.46718	2.48102	2.72232	2.61781	3.57387	1.99374	1.94694	2.37726	2.28483
AT5G09450.1	12.3795	17.1533	11.3975	12.9805	13.9585	17.7484	15.265	15.2513	11.9077	20.9519	12.1473	19.2433	18.5256	16.1884	16.9025	13.8311	19.4665	16.6829	19.3718	19.6563	15.8503	14.6533	16.5375	15.2723
AT5G09460.1	73.4055	110.11	72.1274	71.5491	87.1939	119.76	95.4254	89.3609	70.9987	129.13	79.5987	102.831	49.0274	50.3347	41.8573	46.9511	60.308	58.4251	63.2762	55.0843	65.0958	60.4577	54.6769	59.8866
AT5G09461.1	73.4055	110.11	72.1274	71.5491	87.1939	119.76	95.4254	89.3609	70.9987	129.13	79.5987	102.831	49.0274	50.3347	41.8573	46.9511	60.308	58.4251	63.2762	55.0843	65.0958	60.4577	54.6769	59.8866
AT5G09462.1	73.4055	110.11	72.1274	71.5491	87.1939	119.76	95.4254	89.3609	70.9987	129.13	79.5987	102.831	49.0274	50.3347	41.8573	46.9511	60.308	58.4251	63.2762	55.0843	65.0958	60.4577	54.6769	59.8866
AT5G09463.1	73.4055	110.11	72.1274	71.5491	87.1939	119.76	95.4254	89.3609	70.9987	129.13	79.5987	102.831	49.0274	50.3347	41.8573	46.9511	60.308	58.4251	63.2762	55.0843	65.0958	60.4577	54.6769	59.8866
AT5G09470.1	0.0871799	0	0	0	0.186113	0.0829365	0.150395	0	0.0895318	0.110273	0.0754491	0	0	0	0	0	0	0.069803	0	0	0.299062	0.204941	0.103359	0
AT5G09480.1	0.17436	0.173265	0.085056	0.0781958	0	0.24881	0.150395	0.0740355	0.0895318	0.33082	0.226347	2.66314	129.492	110.894	118.97	62.5766	179.779	151.542	150.562	98.5923	190.403	206.273	159.483	95.121
AT5G09490.1	0	0	0	0	0	0	0	0	0	0.110273	0	0	0.0623759	0	0.072543	0	0	0	0	0	0	0	0	0
AT5G09500.1	0	0.0866326	0	0.0781958	0	0.165873	0.0751973	0	0	0	0.0754491	0.171815	0.74851	0.72094	0.652887	0.299052	0.47712	1.04704	1.12192	0.932315	0.797498	0.204941	0.103359	0.120254
AT5G09510.1	43.5028	67.0537	58.0082	58.5686	42.3407	56.3968	53.9917	56.8593	40.5579	83.146	48.6646	69.9288	104.854	95.8851	100.98	73.1182	117.371	109.102	108.003	105.196	98.3913	68.9628	98.8113	65.779
AT5G09510.2	37.313	56.831	49.8428	49.9671	36.0128	46.6933	44.7424	46.9385	34.1116	66.7153	40.5916	56.5272	88.6361	80.0899	85.3106	59.8104	98.3821	91.2325	89.9779	86.0837	80.2482	54.9243	79.173	52.5511
AT5G09520.1	0	0.173265	0	0	0.186113	0	0.225592	0	0	0.110273	0.0754491	0.429538	37.6127	32.77	39.1732	22.5036	44.2767	42.0912	43.4557	30.9218	51.8374	58.6132	45.9948	31.3863
AT5G09530.1	1.65642	1.29949	1.61606	0.625566	0.930565	1.57579	1.20316	0.592284	1.52204	2.64656	2.11257	6.61489	462.517	449.408	466.161	298.977	380.455	477.731	481.752	410.452	472.418	593.408	497.571	417.402
AT5G09540.1	2.35386	2.42571	1.3609	1.7985	3.07086	2.98571	2.33112	1.85089	4.74518	4.08011	2.71617	2.2336	3.55542	3.67024	3.19189	4.18672	4.00781	4.25798	4.86165	3.96234	3.78811	3.484	2.79069	3.84813
AT5G09550.1	0	0	0	0	0	0	0	0	0	0	0	0	0	0	0	0	0	0.069803	0	0	0	0	0	0.120254
AT5G09570.1	0.871799	0.779694	0.680448	0.312783	0.744452	0.663492	0.225592	0.814391	0.626723	0.110273	0.301796	0.34363	0.124752	0.06554	0.145086	0.224289	2.7673	3.90897	4.1885	6.21543	0.0996872	0	0	0.120254
AT5G09580.1	1.3077	3.03214	1.70112	1.48572	1.39585	3.15159	2.63191	2.2951	1.61157	3.3082	1.65988	2.57723	3.30592	2.2939	2.75663	2.31765	3.14899	4.11837	3.59014	3.18541	2.09343	2.66424	2.89405	3.60762
AT5G09590.1	48.9951	52.4127	58.0082	48.5596	43.5504	49.2643	51.3597	44.4954	40.8265	65.5023	49.3437	54.895	118.202	105.061	114.4	98.5376	130.635	122.155	129.32	118.482	92.6094	87.9198	98.5012	85.3804
AT5G09600.1	82.9081	86.1995	88.6283	83.4349	94.8245	91.3131	95.6509	90.7676	82.9064	104.98	90.3125	92.7802	185.693	179.842	186.435	164.927	225.869	213.039	221.018	207.518	179.337	176.762	192.971	165.47
AT5G09600.2	70.9644	72.3383	73.9136	71.0018	79.8424	77.5456	80.5363	74.4798	70.9092	87.1158	76.958	79.6363	155.753	152.446	157.563	140.255	189.417	178.277	184.593	174.654	151.624	152.374	165.995	139.735
AT5G09600.3	79.0721	82.301	84.2054	79.9161	89.5203	86.3369	90.3119	85.7332	79.2356	99.4664	84.5784	87.8835	176.087	171.387	177.295	156.03	210.124	198.031	207.63	193.067	168.372	168.052	181.085	157.172
AT5G09610.1	0	0	0	0	0	0	0	0	0.0895318	0.33082	0	0.171815	0.124752	0.06554	0.072543	0.149526	0	0	0	0.0776929	0	0	0.103359	0
AT5G09620.1	70.267	65.8408	65.408	60.1326	62.5339	67.3444	63.3161	59.2284	83.3541	117.882	80.9568	112.711	70.4847	69.4069	69.3511	69.081	69.4687	69.803	69.9329	70.5452	75.2639	87.8174	74.9353	73.836
AT5G09630.1	4.70771	4.5049	4.50797	4.14438	6.88618	8.79127	5.94059	7.6997	5.6405	7.49858	4.60239	5.06855	3.92968	4.45672	5.2231	5.30817	4.3895	6.63128	5.38521	5.82697	4.28655	5.53342	4.23772	6.73423
AT5G09640.1	0.0871799	0.0866326	0.255168	0.0781958	0	0	0	0.0740355	0	0.110273	0	0	0.249503	0.52432	0.072543	0.672867	0.381696	0.349015	0.0747946	0.233079	0.398749	0.819765	0.310077	0
AT5G09650.1	119.698	138.959	142.554	161.552	91.2884	117.023	130.091	140.371	94.5456	121.19	113.4	137.023	94.0628	79.8933	90.2435	76.2582	100.195	84.0428	87.8088	84.3745	100.086	81.6691	88.5787	69.5069
AT5G09660.1	757.244	672.269	964.109	960.088	672.798	540.995	847.549	695.046	775.882	332.694	928.778	551.527	1.49702	1.50742	1.66849	2.46718	1.14509	0.837636	0.448768	1.47617	0.299062	1.02471	0.826873	1.5633
AT5G09660.2	701.362	622.975	895.214	886.271	615.661	495.96	779.194	638.038	703.541	302.479	841.257	501.615	1.37227	1.17972	1.37832	2.31765	0.95424	0.837636	0.448768	1.24309	0.199374	0.922236	0.826873	1.5633
AT5G09660.3	656.988	577.666	836.355	823.167	571.925	460.795	719.412	591.988	658.238	282.079	784.519	464.846	1.49702	0.983101	1.37832	2.24289	0.95424	0.837636	0.523562	1.24309	0.199374	0.922236	0.826873	1.44305
AT5G09660.4	712.87	626.96	905.25	896.984	629.062	505.83	787.767	648.996	730.579	312.294	872.04	514.758	1.62177	1.3108	1.66849	2.39241	1.14509	0.837636	0.523562	1.47617	0.299062	1.02471	0.826873	1.44305
AT5G09670.1	34.5232	44.4425	37.7648	37.143	45.5977	49.0155	50.2318	46.0501	34.5593	38.0443	35.6874	35.7376	26.3226	29.4275	28.8721	31.9985	30.2494	27.0835	29.7682	27.1148	27.5137	35.3524	30.9044	35.7155
AT5G09670.2	34.7848	44.7024	37.7648	37.3776	46.2491	49.679	51.3597	46.7905	34.2907	38.2648	36.2155	35.5657	27.2583	30.214	29.2348	33.1947	31.3945	28.4098	31.3389	28.2025	28.9093	36.4796	32.4547	37.2788
AT5G09672.1	34.7848	44.7024	37.7648	37.3776	46.2491	49.679	51.3597	46.7905	34.2907	38.2648	36.2155	35.5657	27.2583	30.214	29.2348	33.1947	31.3945	28.4098	31.3389	28.2025	28.9093	36.4796	32.4547	37.2788
AT5G09680.1	19.3539	20.7052	18.287	15.9519	19.1696	18.9095	19.1753	15.9176	19.0703	20.2903	17.7305	19.1574	19.4613	17.4992	17.4103	19.7374	19.7528	20.7315	19.8206	18.1024	17.1462	19.5719	18.6046	19.2407
AT5G09680.2	17.8719	19.0592	16.5859	14.5444	17.1224	17.4167	16.6938	13.9927	16.9215	18.4156	16.2215	16.9238	17.7147	15.5985	15.6693	18.0926	17.7489	18.4978	17.8011	15.6163	15.7506	18.5472	16.4341	17.1963
AT5G09690.1	4.09745	3.89847	3.57235	2.65866	4.00143	3.15159	4.43664	2.73932	3.9394	5.40339	3.62155	3.17858	9.16925	8.97898	11.3892	9.49489	8.30189	9.91202	10.92	9.16776	11.2647	11.9891	12.6098	9.98109
AT5G09690.2	4.18463	3.9851	3.82752	2.58046	4.09448	2.98571	4.36144	2.81335	4.02893	5.18284	3.62155	3.17858	9.0445	8.78236	11.0265	9.04632	8.20646	9.70261	10.3964	9.01238	10.9656	11.4767	12.093	9.62033
AT5G09690.3	4.01027	3.55194	3.48729	2.50227	3.6292	3.06865	4.06065	2.59124	3.9394	5.29311	3.62155	3.00677	8.91975	8.38912	11.0991	9.04632	8.01561	9.4234	10.1721	8.70161	10.9656	11.7841	11.7829	9.98109
AT5G09690.4	3.4872	3.37867	2.8919	2.34587	3.53615	2.4881	3.38388	2.22107	3.49174	4.41093	3.01796	2.92086	7.67223	7.8648	8.99533	7.92487	7.25222	8.09714	8.52658	7.53621	9.17122	9.83718	10.0258	8.53804
AT5G09700.1	0	0.173265	0.340224	0	0.186113	0.0829365	0	0	0	0	0.0754491	0	0.0623759	0.3277	0.145086	0.299052	0.286272	0	0.149589	0.155386	0.0996872	0.102471	0.413436	0.120254
AT5G09710.1	0.697439	0.693061	0.510336	0.234587	1.11668	1.07817	0.82717	0.740355	0.98485	0.661639	1.05629	0.429538	0.623759	0.45878	0.797973	0.149526	0.190848	0.767833	0.373973	0.699236	0.398749	0.409883	0.206718	0.481017
AT5G09711.1	0	0	0	0	0	0	0.0751973	0	0	0	0	0	0	0	0.072543	0	0	0	0	0	0.0996872	0	0	0
AT5G09720.1	0	0	0	0.0781958	0.0930565	0.165873	0	0	0.0895318	0.220546	0	0.0859076	2.30791	2.81822	2.46646	2.69147	1.43136	1.25645	2.39343	2.64156	1.89406	3.68894	3.51421	3.84813
AT5G09730.1	1.22052	1.21286	1.3609	0.703762	1.76807	0.912302	1.42875	0.592284	1.61157	1.6541	1.88623	0.515446	0.124752	0.19662	0.145086	0.149526	0	0.069803	0	0.155386	0.0996872	0.204941	0.206718	0.360762
AT5G09740.1	11.159	15.1607	13.2687	13.2151	14.9821	13.5186	13.4603	11.9197	15.489	12.3506	14.4108	12.5425	15.2197	15.6641	17.2652	14.8778	16.6038	15.6359	15.1085	16.3932	15.4515	16.9077	16.124	16.4748
AT5G09740.2	9.41543	12.3885	11.2274	10.0091	11.6321	10.3671	11.3548	10.1429	11.8182	9.59377	11.6192	10.3089	12.1633	11.4695	13.1303	11.4387	13.5502	11.8665	11.5932	13.3632	11.464	12.8088	13.1266	12.5064
AT5G09750.1	0	0.0866326	0	0.0781958	0	0	0	0.0740355	0	0	0	0	0.249503	0.13108	0.217629	0.149526	0.667968	0.279212	0.224384	0.310772	0.199374	1.02471	0.413436	0.120254
AT5G09760.1	20.1386	25.0368	23.2203	21.6602	20.8446	21.8952	22.5592	23.6914	15.9367	21.0622	17.2778	23.8823	19.5236	18.6134	16.83	13.3826	26.5279	21.9879	25.2058	22.2202	21.2334	17.42	20.5685	18.8799
AT5G09770.1	15.0821	20.1854	14.9698	18.2978	15.3543	17.6655	17.8218	18.805	15.8471	30.1046	15.4671	24.6555	36.3028	32.5734	34.7481	29.008	37.7879	34.5525	35.4526	32.0095	34.7908	24.2855	31.0077	23.0888
AT5G09780.1	0.0871799	0.0866326	0	0	0	0	0	0.0740355	0.0895318	0	0	0.0859076	0.0623759	0.19662	0.072543	0	0.190848	0.069803	0.0747946	0	0	0	0	0
AT5G09790.1	4.09745	6.41082	5.69875	3.51881	3.44309	4.56151	4.88782	4.5902	3.58127	5.62393	4.22515	4.38129	4.80294	4.5878	6.09361	3.66338	5.24832	4.88621	4.78685	5.36081	4.78499	2.97165	4.5478	2.76585
AT5G09790.2	4.18463	6.49745	5.69875	3.51881	3.53615	4.72738	4.73743	4.73827	4.11846	6.1753	4.07425	4.29538	4.92769	4.84996	6.38378	3.66338	5.34374	5.02581	5.08603	5.90466	4.88467	3.07412	4.75452	3.24686
AT5G09800.1	5.31797	6.41082	6.80448	8.60154	2.79169	6.88373	7.89572	8.9583	2.86502	7.27803	5.73413	7.47396	17.091	14.2222	16.1771	15.4759	18.0351	15.9151	18.4743	14.684	17.4453	17.625	19.8449	16.4748
AT5G09805.1	0.17436	0.433163	0.340224	0.156392	0.372226	0.24881	0.0751973	0.0740355	0.0895318	0.110273	0.301796	0.171815	0	0	0.072543	0	0	0	0	0	0	0	0	0
AT5G09810.1	349.243	345.837	313.601	296.675	342.634	349.494	315.979	315.021	286.591	370.518	288.064	330.83	527.575	473.33	488.577	391.085	560.425	524.569	546.973	498.322	465.639	406.706	450.749	370.984
AT5G09820.1	6.71285	9.78949	11.6527	11.8858	6.4209	9.45476	9.24927	11.6236	6.80442	8.82186	10.7892	9.53574	3.92968	3.21146	3.26443	3.14004	5.43917	4.88621	5.90877	6.29313	3.68843	4.09883	5.16795	5.7722
AT5G09820.2	7.49747	11.1756	12.0779	13.2151	7.07229	10.2841	10.0012	12.438	7.16254	9.48349	11.1665	10.223	4.42869	3.67024	3.55461	3.36433	5.53459	4.95601	5.75918	6.37082	3.78811	4.09883	5.27131	5.89245
AT5G09830.1	13.9488	19.1458	12.8434	15.2482	16.471	18.6607	17.3706	15.3994	15.9367	17.4232	14.4108	15.7211	18.8999	20.3174	21.0375	24.5222	25.7645	24.9895	24.0091	24.1625	27.3143	29.4091	24.2894	26.4559
AT5G09840.1	3.83591	5.97765	3.57235	2.89324	3.72226	4.72738	4.36144	3.84985	2.95455	4.85202	3.92335	3.86584	10.2296	11.1418	11.1716	6.20532	16.1267	14.5888	15.6321	13.7516	10.0684	5.73836	9.71575	6.49372
AT5G09850.1	51.2618	46.4351	46.1003	33.7806	52.67	49.0155	49.6302	39.9052	52.6447	59.5475	54.8515	53.95	74.6639	79.9588	76.3152	69.0062	86.9312	92.0701	94.4656	87.0938	89.7185	93.6582	84.6511	90.6716
AT5G09860.1	26.3283	28.9353	27.9834	24.7099	28.103	29.7742	27.071	29.4661	29.0083	35.3977	27.7653	32.4731	29.1295	31.4592	30.9759	28.709	32.2533	34.2733	35.303	33.8741	33.0962	32.9956	31.2144	30.6648
AT5G09860.2	25.3693	27.3759	26.6225	24.3189	27.3586	29.3595	26.3191	28.7998	28.7397	34.4052	27.0108	30.8408	28.7553	30.345	30.5406	27.3632	31.2036	33.8544	34.1811	32.3979	32.199	32.7906	30.5943	29.5825
AT5G09870.1	193.365	200.035	191.461	186.341	156.893	164.629	168.668	132.45	145.937	241.939	167.723	208.584	120.76	109.19	120.059	95.8461	112.219	103.937	109.051	101.545	126.005	124.912	115.659	98.7286
AT5G09876.1	0.697439	1.64602	1.02067	1.56392	1.20973	2.07341	0.902367	1.33264	1.07438	0.661639	0.754491	0.687261	0.124752	0.06554	0.217629	0.0747629	0	0.069803	0.224384	0	0.199374	0	0.103359	0.120254
AT5G09880.1	58.3233	64.6279	55.0312	52.4694	57.9742	68.5885	59.1803	60.6351	68.3128	84.359	59.5293	76.9732	68.6758	65.9988	66.0867	74.2396	65.5563	71.9669	71.8028	74.7406	71.7748	73.0616	70.4909	80.0893
AT5G09890.1	40.4515	44.2693	34.7028	36.752	34.5239	43.2099	36.2451	37.0178	35.3651	51.4976	31.0096	43.8988	131.364	127.475	129.924	105.266	134.93	123.761	122.888	118.171	123.812	105.442	129.406	92.7159
AT5G09890.2	38.3591	42.1901	33.427	34.8753	33.035	41.8	34.9667	35.463	34.6488	49.7332	30.5569	42.0088	125.064	122.101	124.992	100.556	129.49	118.874	117.727	112.577	118.628	101.343	124.548	88.6273
AT5G09900.1	77.5901	77.8827	71.3619	74.5988	71.0951	83.5171	73.8437	71.8885	63.8362	79.2864	69.9413	73.8805	151.948	139.469	144.07	107.21	164.893	152.17	153.703	153.677	144.945	125.424	140.155	111.596
AT5G09900.2	73.7542	74.764	68.7252	70.5326	66.1631	79.2044	69.7079	68.1127	59.8968	74.8755	64.8107	68.7261	143.964	132.129	136.961	100.78	155.35	142.468	145.999	144.742	136.472	117.944	131.99	103.298
AT5G09900.3	70.6157	71.3853	66.5138	68.6559	66.4423	76.7992	68.2039	66.8541	59.1805	72.7803	65.1125	67.7811	139.722	129.966	132.463	99.2104	154.301	140.723	142.484	141.79	134.578	114.972	129.612	104.14
AT5G09910.1	0	0	0.340224	0.312783	0.279169	0.24881	0.300789	0.148071	0.805786	0.33082	0.226347	0.257723	0.74851	0.45878	0.580344	0.448578	0.47712	0.628227	0.523562	0.233079	0.498436	0.512353	0.413436	0.481017
AT5G09920.1	22.8411	24.3438	23.9858	19.0798	25.2183	27.2861	24.3639	24.4317	18.8017	29.7738	21.9557	23.1951	32.3107	33.1633	30.1779	37.6805	33.1121	34.2035	35.9762	33.3303	31.8999	35.2499	32.6615	36.0762
AT5G09930.1	0.435899	0.693061	0.680448	0.860154	0.279169	0.912302	0.375986	0.592284	0.0895318	0.661639	0.226347	1.37452	0.249503	0.13108	0.072543	0.0747629	0.381696	0	0.0747946	0.0776929	0.299062	0	0.206718	0.120254
AT5G09940.1	0	0	0	0	0	0	0	0	0	0	0	0	0.0623759	0.06554	0.072543	0	0.095424	0.139606	0	0.155386	0	0	0.103359	0
AT5G09950.1	1.04616	2.85888	1.02067	1.72031	1.20973	2.32222	2.18072	2.59124	1.7011	3.96983	2.03712	2.74904	2.43266	1.83512	2.46646	1.94384	2.67187	2.09409	2.84219	1.94232	1.595	1.84447	1.96382	1.80381
AT5G09960.1	13.077	12.3018	13.2687	13.0587	16.0057	15.7579	15.265	16.2138	12.1763	13.4533	14.788	13.4016	13.8474	15.5985	15.0889	11.7378	18.7031	14.7982	15.7069	15.6163	19.7381	16.2928	16.6408	17.0761
AT5G09970.1	0.958979	0.866326	0.595392	0.390979	0.837508	0.995238	0.601578	1.18457	0.447659	0.882186	0.679041	0.601353	0	0	0	0	0	0	0	0	0	0	0	0
AT5G09976.1	0	0.0866326	0.085056	0	0	0.0829365	0	0.0740355	0	0	0	0	0.187128	0.06554	0	0	0.095424	0.069803	0	0.0776929	0.199374	0	0.103359	0.120254
AT5G09978.1	0	0	0	0	0	0	0	0	0.0895318	0	0	0.171815	37.6127	37.7511	40.2614	47.7735	32.2533	30.9925	37.0981	27.9694	53.1333	57.0762	58.2945	39.8041
AT5G09980.1	1.04616	0.866326	0.510336	0.234587	1.20973	1.07817	0.751973	0.370178	1.07438	2.20546	0.377245	1.03089	63.3739	57.4131	66.8121	58.7637	49.4296	46.9774	46.4474	45.6057	60.5101	53.5922	62.8423	42.2092
AT5G09990.1	2.87694	2.68561	1.78617	2.34587	2.88475	1.8246	2.55671	1.92492	1.52204	1.76437	1.88623	1.20271	0.810886	0.58986	0.72543	0.822392	1.43136	0.907438	1.27151	0.854622	0.697811	1.43459	1.24031	0.601271
AT5G09995.1	10.0257	9.96275	9.44121	10.3218	10.2362	11.2794	12.182	11.1794	7.25208	9.59377	7.92215	10.9962	7.54748	6.75062	6.81904	5.90627	11.3555	9.21399	9.57371	8.08006	7.97498	6.86553	8.26873	4.68991
AT5G09995.2	9.76415	9.18306	9.2711	9.61808	9.86398	11.0306	11.5804	10.513	6.44629	8.93213	7.6958	10.3089	6.79897	5.8986	6.09361	5.60722	10.2104	8.93478	8.67617	7.53621	7.47654	6.25071	8.16537	4.32915
AT5G09995.3	9.93851	9.18306	9.35615	9.69628	9.67787	10.7817	11.5052	10.5871	6.35676	9.26295	7.62035	10.1371	7.17323	6.09522	6.02107	5.83151	10.4966	8.93478	8.82576	7.84698	7.27717	6.25071	8.37208	4.32915
AT5G10000.1	0	0	0.085056	0.0781958	0.0930565	0	0	0	0	0	0	0	0.187128	0.13108	0.072543	0.0747629	0	0	0	0.0776929	0	0	0	0.120254
AT5G10010.1	28.8565	38.5515	33.0017	38.1595	26.1489	28.1155	36.3955	36.4255	27.5758	32.31	26.5581	35.1362	58.7581	50.8591	55.4228	43.5868	64.4112	59.9607	57.7414	54.3073	54.0305	37.8117	50.3359	38.8421
AT5G10020.1	18.0462	24.2571	16.9261	19.0798	23.1711	29.3595	23.0104	27.6153	17.8168	25.8039	18.7114	23.7105	41.1057	39.5862	40.1888	29.1575	52.3878	52.3522	52.2814	52.1319	36.7846	29.9214	37.0025	33.5509
AT5G10020.2	16.9129	22.4379	16.1606	18.2196	21.496	26.7056	21.356	25.3942	16.2948	23.819	16.976	22.336	38.2988	37.2923	37.2871	27.3632	49.0479	48.3036	48.6165	49.2573	34.7908	27.5646	34.0051	29.5825
AT5G10030.1	12.9026	44.5292	13.9492	25.961	17.3085	43.3758	14.0619	29.6142	14.2356	77.9631	11.0156	41.837	30.0652	34.8018	31.1935	34.8395	30.9174	33.9242	30.3666	30.5333	35.5883	39.7586	42.9974	37.8801
AT5G10030.2	11.6821	40.804	13.4388	23.6933	15.2613	37.6532	13.0091	26.8749	12.624	68.8105	9.12934	37.9712	27.1335	31.5248	27.2762	31.3257	27.2913	30.0851	27.0756	27.9694	31.8999	35.6598	38.5529	34.2724
AT5G10040.1	0	0	0	0	0	0	0	0	0	0	0	0	0	0	0.145086	0.0747629	0	0	0	0.155386	0	0	0.103359	0.240508
AT5G10050.1	13.3385	18.3661	13.609	16.4211	13.5862	16.6702	16.393	16.732	15.6681	22.4957	14.8635	15.6352	13.0366	12.5837	11.752	10.7659	14.0273	12.6343	12.7899	14.9947	12.0622	12.9113	16.2274	12.5064
AT5G10060.1	27.8976	31.0145	24.8363	25.7264	33.7795	34.0869	28.4998	32.5756	30.1722	43.999	30.5569	39.947	36.6146	39.6517	35.2559	34.6152	41.9866	45.1625	42.4085	44.0519	37.3827	38.324	39.1731	41.9687
AT5G10070.1	11.8565	14.0345	13.8641	10.0091	13.4001	14.0163	11.806	13.6966	15.3099	24.5909	14.8635	16.8379	11.9138	14.0911	11.6794	13.233	14.409	13.4022	15.7069	13.1301	15.0528	13.7311	12.7132	11.6647
AT5G10070.2	12.0308	14.381	14.2894	10.2436	13.9585	14.0163	11.7308	13.6225	15.3995	25.4731	15.0144	17.0097	12.2257	13.5668	12.1872	13.4573	14.3136	13.5418	16.1556	13.5186	15.3518	13.936	13.1266	12.2659
AT5G10080.1	2.35386	1.99255	2.63673	2.50227	2.69864	2.90278	2.7823	2.66528	1.25345	3.52874	2.26347	4.12357	4.86532	4.98104	4.35258	3.73815	5.34374	5.16542	5.08603	4.97235	6.57936	4.50871	6.51162	5.53169
AT5G10090.1	0	0	0.085056	0	0.186113	0	0	0	0.0895318	0	0	0	0.436631	0.06554	0.072543	0.224289	0.190848	0.209409	0	0.0776929	0.398749	0	0.310077	0.360762
AT5G10100.1	8.28209	7.36377	6.71942	8.28875	5.02505	12.9381	3.91026	6.58916	4.38706	9.70404	2.94251	5.75581	42.7898	46.4679	41.1319	29.9799	47.8074	47.5358	41.6606	39.0795	44.0618	48.1612	43.1007	42.4497
AT5G10100.2	62.508	51.1133	53.5852	68.7341	50.2505	44.371	53.4653	47.3827	81.9216	62.8557	71.073	64.173	90.1331	83.3669	73.6311	101.08	77.4843	101.703	83.5456	84.6076	78.4538	78.1851	91.6795	98.3679
AT5G10110.1	5.31797	8.14347	4.84819	5.23912	7.35146	7.54722	6.16618	7.9218	5.99863	10.5862	6.86586	7.81759	12.288	10.4864	10.3011	8.22392	12.9777	11.3081	11.3688	10.5662	10.1681	8.40259	10.3359	7.57601
AT5G10120.1	0	0	0	0	0	0	0	0	0	0	0	0	0	0	0	0	0	0	0.0747946	0	0	0.102471	0	0.120254
AT5G10130.1	0	0	0	0	0	0	0	0	0.0895318	0	0	0.171815	34.681	25.7572	29.3799	19.3636	37.3108	34.4827	29.4691	33.5633	30.5043	18.6497	33.385	12.9874
AT5G10140.1	2.09232	1.73265	2.04134	1.72031	2.41947	1.74167	1.87993	1.70282	2.05923	1.76437	1.81078	2.57723	0.374255	0.85202	0.290172	0.448578	0.763392	0.488621	0.523562	0.233079	1.09656	0.614824	0.516795	1.44305
AT5G10140.2	2.00514	1.55939	1.87123	1.48572	2.41947	1.40992	1.57914	1.62878	1.88017	1.76437	1.65988	2.49132	0.374255	0.78648	0.290172	0.448578	0.667968	0.488621	0.523562	0.233079	1.09656	0.614824	0.413436	1.3228
AT5G10140.3	2.00514	1.55939	1.87123	1.48572	2.32641	1.40992	1.57914	1.55475	1.88017	1.6541	1.65988	2.49132	0.374255	0.78648	0.290172	0.448578	0.667968	0.488621	0.523562	0.233079	1.09656	0.614824	0.413436	1.3228
AT5G10140.4	1.83078	1.55939	1.70112	1.40752	1.86113	1.40992	1.50395	1.48071	1.88017	1.54382	1.50898	2.2336	0.374255	0.72094	0.217629	0.448578	0.572544	0.488621	0.523562	0.233079	0.996872	0.614824	0.413436	1.20254
AT5G10150.1	17.9591	17.4132	21.264	21.2693	19.1696	20.4024	24.9655	21.7664	23.8155	9.92459	24.8227	16.5802	0.623759	0.52432	0.580344	0.598104	0.667968	0.837636	0.673151	0.54385	0.299062	0.512353	0.310077	0.360762
AT5G10160.1	22.1437	31.5343	23.8157	30.4964	17.5877	28.0325	26.3942	33.4641	17.2796	24.8115	19.7677	33.5899	49.2769	41.3558	43.6709	29.9052	54.5825	46.9076	45.5499	42.1873	50.7408	34.1227	39.1731	25.2534
AT5G10170.1	27.4617	11.782	21.8594	6.41205	25.3114	17.2508	21.732	16.8061	16.5634	9.81431	18.9377	7.13033	75.2253	51.9732	66.7395	43.6616	80.9195	62.1246	66.1184	52.9089	78.5535	46.7266	70.6976	41.1269
AT5G10180.1	236.693	186.953	284.257	161.474	266.7	168.112	257.024	207.67	194.194	167.615	230.799	207.725	15.9058	6.2263	11.4618	5.75675	28.4363	11.7269	18.9978	11.1878	27.8127	10.452	14.5736	6.37347
AT5G10190.1	36.6155	34.4798	35.7235	27.6813	33.2212	31.0183	28.0486	31.7612	36.708	36.6107	33.8766	29.4663	31.2503	34.8018	29.1623	36.1105	26.337	29.6663	27.5992	28.6687	27.6134	34.5326	28.0103	33.6712
AT5G10200.1	11.9436	14.6409	11.1423	10.7128	11.8182	16.2556	7.82052	14.4369	8.95318	17.8643	7.92215	13.2298	37.675	32.5734	36.8518	31.4004	37.1199	36.9258	38.1452	34.418	33.6943	29.7165	34.2119	28.6205
AT5G10210.1	0	6.67071	0	2.18948	0	5.55675	0.150395	3.99792	0	7.05748	0	3.4363	40.1077	45.2226	54.1896	70.5762	28.2455	26.8741	41.2866	41.0996	35.688	33.6104	43.8242	50.8675
AT5G10220.1	0	0	0	0	0	0.0829365	0	0.0740355	0	0.110273	0	0	0.249503	0.19662	0.072543	0.299052	0.095424	0.069803	0.0747946	0.388465	0	0	0.206718	0.481017
AT5G10230.1	0.0871799	0	0	0	0.0930565	0	0.0751973	0	0.0895318	0	0	0.429538	19.8355	19.7276	18.1357	12.5602	21.2795	18.777	22.588	16.9371	35.688	30.8437	32.3514	17.3166
AT5G10240.1	19.3539	23.2175	20.5835	14.9354	19.821	18.4948	17.4458	15.0292	20.5028	25.5834	15.3916	13.4016	74.4768	62.5252	69.2786	43.2877	76.53	70.3614	67.3899	66.4274	54.6286	47.5464	55.9173	41.2472
AT5G10240.2	18.4821	21.8314	19.9031	14.4662	18.7974	17.9143	16.8442	14.3629	19.8761	24.9217	14.8635	12.972	71.2956	59.9691	65.7239	40.9701	72.9993	66.3128	64.5477	63.009	52.7345	44.8822	54.2635	39.5636
AT5G10250.1	6.10259	4.07173	7.22976	6.41205	5.49033	4.06389	4.06065	3.40563	7.07301	2.42601	5.20598	4.20947	0	0	0	0	0	0	0	0	0	0	0	0.120254
AT5G10260.1	1.7436	1.12622	0.935615	0.860154	1.02362	1.24405	0.977565	0.444213	1.07438	0.661639	0.754491	0.34363	7.73461	5.70198	7.54447	4.41101	8.68358	6.70108	4.93644	6.5262	8.47341	4.30377	7.95865	3.60762
AT5G10270.1	14.036	13.0815	16.0756	13.7625	18.146	18.246	16.3178	15.3994	15.3995	17.8643	15.5425	16.752	22.3929	21.4971	22.9961	23.1018	23.3789	23.035	23.4107	23.0748	24.0246	25.2078	20.9819	21.285
AT5G10280.1	0.17436	0.433163	0	0.312783	0.279169	0.24881	0.150395	0.222107	0.626723	0.551366	0.301796	1.03089	35.4919	35.5227	36.5617	37.7553	35.0206	35.3901	36.9485	38.3803	36.4855	47.3414	41.5503	55.3169
AT5G10290.1	33.913	30.4947	30.7052	25.57	24.4738	28.779	29.4021	23.7654	26.2328	20.6211	27.388	23.8823	56.3878	53.3496	60.2832	59.1375	47.5211	47.8848	48.0929	46.305	50.2424	56.9737	56.124	60.3676
AT5G10300.1	17.0873	11.0023	12.163	9.14891	8.00285	5.55675	4.36144	6.51513	14.2356	12.7917	11.3928	9.53574	111.715	100.407	109.685	126.648	41.0323	32.5282	34.4055	38.6134	56.1239	49.5958	64.5994	47.8611
AT5G10310.1	2.09232	1.55939	1.44595	1.48572	2.1403	2.7369	2.7071	2.36914	1.79064	1.54382	2.11257	2.66314	0.935638	0.983101	1.0156	0.971918	1.71763	1.60547	1.49589	0.621543	1.595	1.22965	1.96382	1.20254
AT5G10320.1	4.96925	6.49745	4.59302	4.14438	4.18754	5.80556	5.79019	5.03442	4.92425	4.30065	4.90419	5.24036	4.05443	3.47362	2.97426	3.96244	4.58035	4.88621	3.73973	3.80695	3.58874	3.38153	3.51421	3.84813
AT5G10320.2	5.14361	6.49745	4.76313	4.22257	4.2806	5.63968	6.01578	5.10845	4.83472	4.30065	4.75329	5.24036	4.11681	3.40808	3.19189	4.11196	4.48493	4.95601	3.81452	3.96234	3.68843	3.38153	3.72093	3.96839
AT5G10320.3	4.88207	6.32418	4.67808	3.7534	4.00143	5.30794	5.5646	4.88635	5.01378	4.19038	4.75329	4.98264	4.05443	3.47362	3.11935	3.96244	4.3895	4.8164	3.73973	3.88465	3.38937	3.17659	3.61757	4.08864
AT5G10330.1	21.4462	24.7769	24.1559	24.3189	20.3794	26.4567	24.4391	25.6163	18.9807	28.1197	25.5018	26.2877	35.5542	32.7045	34.5305	33.5686	39.5055	39.9971	38.5192	34.8841	36.0868	36.2746	34.4186	30.0635
AT5G10330.2	19.4411	23.5641	22.4548	22.9114	18.4252	24.798	22.86	24.3577	17.6378	26.9067	23.691	24.2259	34.2444	31.2626	33.0071	31.7743	37.3108	38.4614	35.9014	33.0972	34.5915	34.6351	32.248	29.1015
AT5G10330.3	18.918	22.6978	21.8594	22.4422	17.8668	24.1345	22.7848	23.9875	17.2796	26.3553	23.4647	23.7105	33.3087	30.6072	32.3542	30.9519	37.0245	37.6936	35.0787	32.8641	34.1927	34.3277	31.6279	28.6205
AT5G10336.1	0	0.0866326	0	0	0	0.0829365	0	0	0	0	0	0.0859076	0.0623759	0.13108	0.072543	0.0747629	0	0.069803	0	0	0.0996872	0	0	0
AT5G10340.1	0	0	0	0	0	0	0	0	0	0	0	0	0.436631	0.26216	0.145086	0.0747629	0	0.069803	0.0747946	0.0776929	0.0996872	0.102471	0.103359	0.240508
AT5G10350.1	23.0155	29.3685	27.2179	24.8663	22.0544	26.7885	26.5446	25.8384	25.248	31.3176	29.4251	31.2704	41.2928	38.6031	35.3284	33.3443	40.3643	38.8104	41.4362	38.8465	38.6786	33.4054	42.894	32.9496
AT5G10350.2	21.0975	26.8561	24.4111	22.2858	20.1933	23.9686	24.2135	23.8394	23.7259	28.7813	26.8599	29.3804	36.9265	35.195	32.4993	30.8771	35.2114	34.2733	36.8737	35.0395	35.0899	29.819	38.2429	29.9433
AT5G10350.3	10.3744	12.3018	13.9492	10.9474	10.0501	12.2746	12.1068	11.9197	11.4601	14.4458	12.3736	12.8002	20.8335	18.089	16.6123	15.0274	19.4665	17.1715	20.2693	17.6363	16.6478	15.1657	17.9845	16.3546
AT5G10360.1	167.385	246.037	197.5	238.888	147.867	213.727	182.729	215.443	144.773	263.553	164.479	240.284	390.535	343.037	368.663	313.855	409.464	386.988	385.192	384.191	339.036	264.169	339.638	260.23
AT5G10360.2	121.616	170.32	141.448	172.265	105.991	146.881	128.587	152.439	101.171	186.141	115.437	168.379	280.691	243.35	267.103	222.121	283.791	266.647	266.568	269.128	242.539	185.165	240.827	188.198
AT5G10370.1	32.1694	35.8659	29.7696	28.3851	43.5504	36.9897	36.8467	35.389	38.4987	46.425	34.7066	34.1912	24.6385	23.8566	23.4314	25.4942	24.3331	29.7361	30.2918	30.9995	21.7318	27.0523	24.2894	29.5825
AT5G10380.1	23.9745	27.3759	21.6893	19.8617	24.3808	34.1698	27.2214	32.2795	19.2493	31.7587	20.4467	17.4392	6.54947	7.34048	6.52887	7.32677	4.29408	3.49015	4.63726	4.27311	4.38624	4.81612	5.89147	5.17093
AT5G10390.1	8.28209	10.8291	7.56998	8.60154	7.53757	9.45476	8.3469	11.3274	5.9091	5.95475	5.43233	8.07531	15.6563	13.3702	15.3066	9.71918	22.1384	18.428	17.2776	16.3932	18.4421	14.3459	16.3307	11.4241
AT5G10400.1	16.1283	21.0517	17.4365	21.973	13.6793	18.329	16.9194	21.8405	12.1763	12.2403	11.3928	16.6661	57.6977	43.8463	53.1015	39.8486	58.3995	55.1443	52.057	46.9265	51.3389	36.4796	43.8242	30.304
AT5G10410.1	3.57437	1.47275	3.57235	0.860154	3.53615	1.74167	2.7071	1.18457	3.31268	2.53628	2.26347	2.57723	13.8474	14.0256	12.5499	18.616	10.3058	13.0532	12.7899	9.71161	11.165	13.2187	13.0232	13.709
AT5G10420.1	0	0	0.085056	0	0	0	0	0	0	0	0	0	0.0623759	0	0	0	0	0	0	0.0776929	0	0	0	0
AT5G10430.1	8.63081	8.66326	6.54931	5.4737	12.9348	10.5329	6.84295	6.36706	10.2962	6.06503	5.80958	9.96528	174.091	160.508	158.144	113.49	223.101	264.344	258.714	225.853	165.88	163.236	171.989	129.273
AT5G10440.1	1.13334	0.779694	0.595392	0.54737	1.30279	1.16111	0.902367	0.888427	0.447659	0.661639	0.679041	0.429538	1.43465	1.11418	1.5234	1.19621	2.0039	1.88468	1.72028	1.0877	1.99374	0.819765	1.44703	1.3228
AT5G10450.1	314.283	365.33	331.293	344.452	382.648	393.534	364.632	404.456	354.098	336.995	346.462	338.218	450.853	491.55	463.622	519.827	485.899	491.901	498.207	488.455	514.486	561.744	512.454	598.505
AT5G10450.2	289.088	337.694	304.5	313.487	350.264	364.755	334.628	373.805	318.912	308.324	314.547	305.745	410.496	449.736	423.506	474.371	449.447	455.813	458.94	451.784	471.122	512.353	468.94	547.277
AT5G10450.3	290.309	338.994	306.201	314.738	350.358	365.667	335.756	375.508	320.971	308.655	315.981	307.721	412.429	451.112	425.029	476.016	450.974	457.07	461.034	452.794	472.916	515.53	469.87	549.682
AT5G10450.4	289.699	338.387	305.776	314.269	350.078	365.252	335.23	374.916	320.076	308.324	315.377	307.206	411.993	450.391	424.522	475.193	450.019	455.953	459.987	452.561	472.318	514.813	469.664	549.08
AT5G10460.1	15.9539	19.6656	17.3514	20.7219	21.3099	23.7198	21.5816	21.3963	17.2796	23.7087	17.5042	21.7346	13.3484	12.8458	15.5967	15.775	16.4129	18.079	15.8565	16.5486	17.1462	15.5755	19.0181	13.228
AT5G10470.1	112.898	108.811	137.28	135.591	89.6134	80.6143	114.977	96.0241	102.962	79.3967	125.019	96.3883	42.6027	45.878	42.0024	44.3344	39.4101	44.2551	41.4362	44.4403	46.0555	47.034	46.3049	52.7916
AT5G10470.2	116.385	112.536	140.938	139.423	93.6148	84.0147	117.308	98.6894	105.379	81.8227	127.358	99.3951	44.6611	46.8611	43.3082	45.4559	40.0781	46.5586	42.4833	45.9942	46.6536	49.3909	47.2351	53.1523
AT5G10480.1	40.713	47.0415	41.4222	41.2092	44.0157	48.5179	45.4192	47.0126	38.3196	38.0443	37.9509	39.5175	80.4025	73.1427	83.6421	67.7352	93.3247	87.2537	92.6705	83.0537	87.9241	84.5383	90.6459	65.1777
AT5G10480.2	36.5284	41.9302	37.5947	36.0483	39.0837	41.9659	41.0577	41.682	33.3954	34.5155	33.1221	33.9335	71.4827	65.3434	75.5898	59.8104	81.3967	77.3417	82.4984	73.109	78.7529	75.4184	81.8604	57.8422
AT5G10480.3	32.6053	39.7644	33.6822	36.2828	37.0365	41.0536	38.8018	39.3129	33.7535	32.5306	31.6132	33.504	68.863	61.9353	71.2372	57.0441	80.5378	75.2476	80.2546	70.8559	73.5692	73.369	77.1059	57.3612
AT5G10490.1	54.6618	54.8385	47.7164	55.128	49.1338	57.2262	50.2318	48.6414	50.0483	52.2695	49.57	50.9432	46.1581	49.7449	47.9509	49.4931	45.9944	50.1883	52.431	44.3627	49.2455	53.5922	52.8165	54.1144
AT5G10490.2	51.4361	51.7197	44.6544	52.9385	46.3421	54.6552	47.5247	46.4203	46.467	49.0716	46.3257	47.1633	43.1017	46.8611	45.4119	46.054	42.8454	47.1868	49.4392	41.488	46.7533	50.723	50.5426	50.9878
AT5G10490.3	51.0002	50.6801	43.8038	52.0784	45.6907	54.3234	46.1711	45.6799	45.7507	48.2997	45.4958	46.8196	42.3532	46.1402	44.4689	45.3811	42.4637	46.0002	48.5417	40.7111	45.5571	49.9032	49.6124	50.146
AT5G10500.1	0	0	0	0	0	0	0	0	0	0	0	0	0	0	0	0	0.095424	0	0	0	0	0	0	0
AT5G10510.1	1.65642	1.55939	1.19078	1.25113	2.1403	2.4881	1.57914	1.55475	2.41736	2.8671	1.58443	1.46043	34.2444	32.9666	33.2972	27.5875	36.1657	38.1822	34.7795	38.2249	27.6134	19.367	27.0801	20.3229
AT5G10510.2	1.7436	1.55939	1.19078	1.40752	1.95419	2.65397	1.57914	1.92492	2.59642	2.64656	1.50898	1.88997	36.3651	34.343	34.4579	29.2323	37.597	39.8575	36.7989	39.7788	28.5105	20.6991	28.3204	21.6457
AT5G10510.3	2.1795	1.99255	1.27584	1.64211	2.32641	3.06865	1.95513	1.99896	2.86502	2.8671	1.65988	2.14769	40.5443	38.3409	38.9556	31.55	41.6049	43.9759	40.4639	43.7411	31.1024	23.0559	31.2144	23.9306
AT5G10520.1	1.65642	1.21286	1.19078	1.25113	1.4889	2.32222	1.35355	1.11053	1.79064	1.76437	1.96168	1.63224	16.8415	19.1377	19.0063	22.9522	17.1763	21.4295	19.0726	22.9971	18.9406	22.1337	24.0827	31.2661
AT5G10530.1	2.00514	2.51235	1.95629	1.7985	1.67502	2.32222	2.63191	2.44317	1.52204	2.42601	2.26347	2.40541	1.93365	1.90066	1.88612	2.69147	1.04966	2.23369	1.94466	3.3408	1.49531	1.53706	2.58398	2.40508
AT5G10540.1	79.2465	94.1697	85.3111	81.7928	85.3328	87.6639	95.8765	90.0272	71.0882	81.7124	86.0119	96.3883	140.346	146.089	140.733	149.9	149.816	152.24	157.143	164.631	130.291	118.866	125.581	145.147
AT5G10550.1	53.79	73.5511	69.0654	72.7221	57.1367	70.4131	74.2197	68.4829	52.9133	81.0508	71.3748	94.5843	104.542	105.061	104.97	95.3975	106.589	104.635	106.582	104.497	101.681	84.7432	100.155	75.0386
AT5G10560.1	51.9592	54.0588	54.776	52.9385	59.8353	64.027	66.0984	59.4505	58.9119	56.5701	57.9449	59.534	45.5968	41.0281	45.3394	37.9048	47.6166	49.6299	47.5694	48.0919	42.9652	33.098	45.9948	40.7662
AT5G10570.1	1.48206	0.259898	1.44595	1.25113	2.88475	1.16111	1.80473	1.11053	2.68595	0.33082	1.88623	0.429538	0.0623759	0.06554	0	0.0747629	0	0	0.224384	0.0776929	0	0	0.103359	0.120254
AT5G10580.1	0.435899	0.346531	0.170112	0.156392	0.186113	0.331746	0.150395	0.296142	0	0.441093	0.0754491	0.859076	34.1196	46.9922	40.9868	66.539	58.1132	66.243	83.5456	90.6676	65.8933	69.3726	61.1886	92.1147
AT5G10580.2	0.435899	0.346531	0.170112	0.156392	0.186113	0.165873	0.0751973	0.222107	0	0.441093	0.0754491	0.687261	28.2563	36.6369	33.805	57.0441	44.8493	52.6314	65.3705	69.4575	54.9277	60.0478	51.5762	78.1652
AT5G10590.1	0	0	0	0	0	0	0	0	0	0	0	0	0.0623759	0	0.145086	0.149526	0.095424	0	0	0.0776929	0.299062	0.102471	0.103359	0.120254
AT5G10600.1	6.71285	9.52959	7.99526	11.4948	5.7695	6.71786	6.61736	8.81023	5.73003	7.3883	5.58323	6.7867	7.04847	6.16076	7.10921	7.25201	8.20646	8.09714	7.18028	7.45852	6.57936	7.78777	7.02842	8.17728
AT5G10605.1	0.0871799	0.259898	0.085056	0.312783	0	0.165873	0.0751973	0.222107	0.179064	0.220546	0.150898	0.0859076	0.311879	0.13108	0.072543	0.149526	0.190848	0.069803	0.149589	0.155386	0.0996872	0.204941	0.206718	0.240508
AT5G10605.2	0.435899	0.433163	0.170112	1.17294	0.279169	0.165873	0.451184	0.444213	0.268595	0.441093	0.528143	0.429538	0.499007	0.26216	0.072543	0.224289	0.286272	0.209409	0.673151	0.233079	0.498436	0.204941	0.310077	0.360762
AT5G10610.1	17.5232	15.7671	14.5446	14.5444	14.889	20.0706	15.641	15.2513	15.489	18.5259	16.5233	15.2056	15.4692	16.3195	14.6537	18.6907	16.0312	16.8225	16.2304	18.8017	15.4515	18.0348	16.7442	17.1963
AT5G10620.1	3.83591	4.41826	2.8919	4.45716	2.23335	3.06865	4.28625	3.62774	3.04408	2.53628	2.94251	3.60812	1.74652	1.3108	1.30577	1.34573	2.0039	2.02429	1.94466	1.47617	1.19625	1.12718	1.44703	1.08229
AT5G10625.1	0.871799	10.5692	1.53101	7.03762	0.558339	5.05913	1.12796	5.70074	0.179064	7.16776	0.679041	6.87261	78.5936	62.132	70.5118	75.2863	65.6517	68.5465	62.3787	68.7582	62.5039	68.6553	74.832	83.8171
AT5G10630.1	19.7027	19.6656	17.6916	17.6722	19.821	19.9877	19.1001	20.0636	19.8761	18.5259	19.1641	16.5802	27.6949	23.3323	23.2863	19.3636	25.9553	25.9667	27.4496	27.581	27.8127	23.1584	23.9793	24.2913
AT5G10630.2	20.2257	20.4453	18.3721	18.2978	20.8446	20.8171	19.8521	20.5078	20.5923	19.5184	19.9185	17.3533	28.381	23.9877	24.0117	20.7841	26.6233	26.8741	27.8236	28.2802	29.1087	24.0806	25.1163	25.0129
AT5G10650.1	19.0924	17.0666	17.3514	16.7339	26.6141	27.1202	18.9497	24.2837	26.5014	22.7163	21.3521	20.1024	23.2662	27.4613	24.3019	32.7462	23.4743	31.9	29.5439	29.8341	23.3268	28.5893	26.6666	41.9687
AT5G10650.2	18.4821	16.2869	16.756	16.4211	25.4975	26.2909	18.0473	23.0991	25.5166	22.3855	20.3712	19.6728	22.3306	27.0025	23.5765	31.4004	23.0926	30.2945	28.9455	28.8241	22.3299	27.5646	26.2532	41.0067
AT5G10660.1	0.17436	0.0866326	0.085056	0.156392	0.0930565	0	0.0751973	0.148071	0.0895318	0.110273	0.452694	0.429538	0.187128	0.06554	0.290172	0.523341	0.381696	0.069803	0.448768	0.0776929	0.498436	0.409883	0.413436	0.240508
AT5G10660.2	0.17436	0.0866326	0.085056	0.156392	0.0930565	0	0.0751973	0.148071	0.0895318	0.110273	0.452694	0.429538	0.124752	0.06554	0.290172	0.523341	0.381696	0.139606	0.373973	0.54385	0.498436	0.614824	0.310077	0.240508
AT5G10680.1	0.17436	0.0866326	0.255168	0.390979	0.186113	0.0829365	0.0751973	0.370178	0.0895318	0	0	0.257723	0.623759	0.26216	0.580344	0.523341	0.667968	0.628227	0.747946	0.466157	0.199374	0.409883	0.723513	0.240508
AT5G10690.1	32.8668	35.2595	38.5303	42.4603	34.2448	35.0821	44.1408	41.3118	32.1419	30.1046	35.5365	33.7617	4.99007	6.29184	5.36818	4.6353	5.24832	4.53719	5.5348	4.50619	5.38311	4.91859	3.61757	5.05067
AT5G10695.1	101.565	77.3629	88.7984	75.2243	100.501	81.9413	74.2949	72.1847	143.788	87.998	125.924	86.0794	129.492	198.324	158.216	265.109	107.447	126.972	120.793	158.571	107.563	148.48	131.99	199.021
AT5G10695.2	49.9541	38.7248	40.3165	33.546	48.8546	43.2929	36.3955	35.463	73.3265	42.4552	63.5281	44.4142	63.4986	96.4749	78.3464	134.947	52.1015	63.9395	63.0518	84.996	53.532	75.4184	68.1136	101.735
AT5G10700.1	4.96925	5.11133	5.44358	4.76994	5.67644	4.97619	5.6398	4.73827	4.74518	4.5212	5.50778	5.24036	4.99007	5.37428	4.06241	5.4577	4.48493	5.72384	5.31042	6.06005	4.48592	5.32847	6.20154	6.37347
AT5G10710.1	14.4719	13.9479	13.609	11.8858	16.7502	15.5091	12.4076	15.1033	13.4298	16.7615	12.5245	15.9788	17.59	18.81	18.2083	18.0179	17.0809	17.5903	19.0726	19.1901	16.7475	16.1904	17.1576	16.8356
AT5G10710.2	12.9026	11.782	11.7377	10.4	14.3307	13.3528	10.9788	12.8822	12.1763	14.0047	10.7138	13.917	15.0326	16.5161	15.5967	15.5507	15.5541	15.3567	16.9036	16.3155	14.0559	13.6286	14.8837	14.5508
AT5G10710.3	13.7744	12.8216	12.3331	10.791	15.8196	13.5186	10.5276	13.4745	12.5345	15.8793	11.6946	14.2607	16.592	17.8924	17.3378	16.4478	16.1267	16.1245	17.7263	17.9471	15.2521	15.5755	15.9173	15.3925
AT5G10720.1	0.435899	0.519796	0.510336	0.703762	0	0.165873	0.300789	0.148071	0.179064	0.110273	0.150898	0.859076	43.1641	44.1084	45.1943	35.5124	43.0362	42.6496	42.9321	42.6534	40.473	32.0733	39.0697	33.7914
AT5G10730.1	15.7796	12.5617	15.0549	10.4	15.7265	14.0163	16.3178	13.4004	17.1901	18.4156	16.7497	14.7761	34.6186	30.6727	33.8776	30.8023	41.8911	39.6481	36.7241	38.5357	33.8937	33.303	34.0051	30.4243
AT5G10740.1	13.3385	20.8785	16.5859	15.561	17.4016	23.0563	15.7162	17.1762	15.3995	26.9067	13.8072	15.2056	25.886	28.641	30.0328	33.1947	25.7645	29.387	27.5244	30.9218	30.604	36.6845	31.6279	36.0762
AT5G10745.1	18.1334	14.381	14.2043	12.8241	18.5182	17.4167	16.2426	14.2148	17.9959	21.5033	18.4096	16.8379	21.5197	23.66	22.851	22.1298	23.9514	26.3157	26.9261	27.0371	20.9343	21.4164	22.9457	25.1331
AT5G10750.1	73.0567	82.3876	82.6744	78.1176	69.5132	73.3988	65.7976	69.9636	75.8334	98.6945	73.1856	82.9867	66.5551	85.202	71.0196	93.2294	72.0451	70.7802	71.6532	73.886	67.3886	88.9445	77.2092	89.9501
AT5G10760.1	13.2513	17.8463	12.5032	6.80303	9.02648	35.331	23.7623	30.7988	5.28238	27.1272	12.6	7.64578	0.374255	0.06554	0	0	0	0.069803	0.149589	0	0	0.102471	0.103359	0.120254
AT5G10770.1	44.8105	48.1677	34.1074	28.6197	68.5826	51.7524	35.6435	43.0147	56.226	57.4523	27.1617	46.1324	193.428	209.204	191.876	181.076	241.614	244.31	243.082	218.628	295.274	317.966	275.452	230.888
AT5G10780.1	56.231	60.6428	52.9899	55.6754	68.4895	74.477	69.4071	70.852	64.5524	81.4919	59.1521	68.812	85.0807	83.8257	86.1811	86.2017	106.302	100.167	100.3	100.845	93.4069	83.3087	89.3022	82.9754
AT5G10780.2	52.6566	55.7048	49.0773	51.3746	61.045	66.9298	61.4362	63.1523	59.9863	74.9858	52.5125	60.7367	77.3461	75.6332	79.1444	78.202	97.7142	90.8137	89.0056	90.7453	85.4319	77.2629	80.31	75.5196
AT5G10790.1	12.8154	14.2944	8.67571	10.0873	12.8418	16.0067	13.8363	11.9938	11.9973	13.0122	10.4874	12.6284	16.9662	15.3364	19.2239	14.0554	22.4246	20.8013	20.1197	19.4232	16.8471	16.2928	17.1576	15.7533
AT5G10800.1	4.96925	5.80439	4.93325	4.84814	5.95561	6.46905	6.24137	5.25652	5.10331	6.28557	5.73413	6.7867	5.61383	5.30874	4.35258	4.0372	4.19866	5.58424	4.86165	4.89465	4.08718	4.91859	5.27131	5.65194
AT5G10810.1	14.2103	13.4281	10.2918	11.7294	14.0515	14.7627	12.182	13.5485	11.1019	16.0999	14.4862	11.2539	12.5376	14.8776	15.3791	14.5788	20.2299	18.3582	16.0808	18.1024	14.4546	14.7558	16.5375	17.4369
AT5G10820.1	6.27695	8.05684	3.99763	4.53536	4.83894	5.225	4.43664	4.51617	4.92425	10.6965	3.47066	9.36393	44.1621	42.2078	49.3292	42.6896	43.3225	37.6238	43.5305	40.6334	42.7658	46.5217	44.9612	39.2028
AT5G10830.1	7.41029	6.93061	6.88953	6.25566	4.2806	5.30794	3.98546	5.47863	5.99863	7.93967	5.35688	7.47396	75.5372	78.517	77.1857	67.3614	65.0792	72.8743	66.0436	68.8359	79.052	75.5209	74.1085	61.4499
AT5G10840.1	84.7388	83.8604	75.1895	79.6815	63.5576	84.844	75.8741	78.2556	61.7769	77.7426	65.867	82.8149	161.678	148.776	152.848	108.257	166.324	151.682	153.628	146.607	142.752	113.845	133.23	96.2033
AT5G10860.1	216.816	251.148	199.967	213.865	302.154	329.921	284.847	304.952	275.221	262.34	261.431	250.678	264.661	311.708	279.363	347.05	313.563	331.355	320.345	358.009	305.94	316.942	299.224	367.256
AT5G10870.1	6.97439	6.15092	7.56998	6.41205	7.2584	7.9619	7.82052	7.62566	7.52067	8.27049	7.54491	8.41895	11.1029	10.6175	10.4462	11.364	12.7868	10.7497	13.0143	11.2655	12.4609	10.1446	12.7132	12.2659
AT5G10880.1	0.17436	0.173265	0	0.156392	0	0.165873	0.0751973	0	0	0	0.150898	0.257723	0	0	0	0.0747629	0	0	0	0	0	0	0.103359	0
AT5G10890.1	0.523079	1.21286	0.340224	0.703762	0.372226	1.07817	0.375986	0.740355	0.447659	0.33082	0.0754491	0.429538	0	0	0.145086	0	0	0	0	0	0.0996872	0.102471	0	0
AT5G10900.1	5.14361	3.55194	3.23213	3.04964	3.6292	3.64921	3.60947	5.03442	4.20799	4.30065	3.697	4.63901	7.85936	6.81616	7.7621	5.90627	7.72934	6.35207	7.03069	5.90466	8.5731	6.55812	6.51162	4.68991
AT5G10910.1	14.3847	18.9725	18.1169	17.7504	16.6571	21.5635	21.5816	22.0626	15.489	23.1574	15.5425	21.3051	9.16925	6.29184	6.89158	6.6539	7.92019	8.16695	9.12494	9.867	8.67279	6.55812	7.54521	5.29118
AT5G10920.1	19.877	27.116	29.0041	29.6362	22.2405	24.5492	29.1014	26.5788	19.5179	24.1498	22.6347	27.1468	36.6146	30.0173	33.5874	24.6718	38.8376	34.9015	34.4055	38.1472	28.6102	23.4658	29.8708	22.247
AT5G10930.1	9.58979	4.93806	7.1447	5.00453	20.1933	8.12778	16.769	8.51409	16.3843	10.476	11.921	8.67667	14.2217	13.0425	12.4774	11.2144	19.4665	20.1033	21.3165	18.724	14.0559	15.1657	17.261	14.0697
AT5G10940.1	47.1643	38.9847	36.7442	36.752	45.5046	42.5464	39.8546	37.3139	45.2136	43.6682	41.3461	38.7443	38.4859	41.4868	40.479	40.8953	37.0245	41.5328	37.6217	40.7888	38.0805	38.9389	41.6537	48.4624
AT5G10940.2	46.031	37.3387	36.1488	36.0483	45.1324	42.7952	38.7266	36.7957	45.7507	42.5655	40.8934	38.5725	37.3008	40.8314	39.681	40.0729	36.6428	40.3461	36.7989	39.9342	38.4793	39.5537	42.2739	48.7029
AT5G10946.1	5.05643	5.45786	6.12403	5.78649	6.79312	6.88373	6.46697	5.33056	6.80442	5.29311	5.96048	4.72492	1.87128	2.2939	1.88612	3.58862	1.24051	3.14113	2.01945	3.96234	1.79437	1.742	2.2739	3.36712
AT5G10950.1	23.1898	26.1631	21.264	23.0678	27.2655	30.1889	25.6423	25.4682	24.2631	33.082	24.1437	29.1227	33.683	30.345	34.0952	26.6904	30.9174	33.7846	35.0039	31.621	30.0059	28.2819	28.9405	28.5002
AT5G10960.1	151.431	138.006	129.625	126.364	156.986	159.57	172.427	156.363	145.221	140.157	149.087	137.28	223.181	244.137	229.163	239.017	273.676	282.632	287.062	278.063	207.549	240.089	220.051	240.268
AT5G10970.1	0.784619	0.693061	0.510336	0.625566	0.558339	1.07817	0.601578	0.66632	0.805786	0.771912	1.13174	0.859076	4.42869	4.45672	4.35258	4.56054	5.15289	5.30502	4.78685	4.89465	5.08405	5.43095	5.37467	6.25322
AT5G10980.1	93.1081	108.551	95.1776	92.3492	107.294	104.583	88.8832	97.2827	106.901	97.8123	89.558	95.8729	200.476	202.65	192.094	187.057	208.501	210.875	199.253	197.962	221.007	222.464	214.367	208.641
AT5G10990.1	0	0	0.085056	0.156392	0.0930565	0.0829365	0	0	0	0.110273	0.150898	0.171815	7.29798	4.5878	6.67395	3.4391	6.7751	4.32778	6.05836	3.80695	3.68843	2.25435	6.40826	2.04432
AT5G11000.1	18.395	24.7769	22.2847	23.3023	17.2154	24.798	22.1832	32.2795	14.0565	22.3855	18.1078	19.6728	36.1156	37.2923	33.1521	31.7743	48.4754	41.812	45.4003	40.3226	43.1646	42.4229	42.6873	37.7598
AT5G11010.1	9.50261	12.3885	9.44121	11.2602	9.86398	12.7722	9.55006	11.4755	8.32646	13.0122	9.80838	10.7385	14.0969	11.8627	13.2754	10.9902	13.1685	13.6116	16.2304	15.3832	12.3612	10.0421	12.2997	10.8229
AT5G11010.2	10.2	13.688	10.3768	12.5895	10.6084	13.3528	10.302	11.9938	8.86365	14.6663	10.3365	11.2539	15.7811	12.7803	13.9283	12.1116	14.5999	14.5888	16.9784	17.0924	14.0559	11.1693	13.4367	11.7849
AT5G11010.3	9.41543	12.2152	9.52627	11.573	10.2362	12.5234	9.39966	10.8092	8.14739	13.7841	9.35568	9.87937	14.596	11.6661	12.9852	10.6163	13.4548	13.6814	14.7345	15.5386	13.5575	10.8619	12.6098	10.7026
AT5G11020.1	6.10259	5.71775	4.16774	5.39551	5.86256	5.63968	6.31657	5.40459	6.08816	7.93967	4.45149	5.24036	8.23362	11.6661	9.86585	10.9902	12.5005	11.9363	11.2192	12.2755	10.5668	12.5014	11.2661	15.152
AT5G11027.1	0	0	0	0	0	0	0	0	0	0	0	0	0	0	0	0	0	0	0	0.0776929	0	0	0	0
AT5G11030.1	16.6514	20.5319	19.5629	18.767	17.3085	17.9972	14.9643	17.3243	15.2204	24.2601	14.2599	19.9306	19.087	20.9728	19.0063	21.3074	18.1306	18.8468	17.9507	21.9094	18.8409	18.8546	18.0878	22.0065
AT5G11030.2	17.6103	21.3983	20.8387	19.7053	18.2391	19.2413	15.9418	19.3233	17.3692	26.245	15.7689	20.3601	20.7088	21.9559	20.312	22.5784	20.039	20.3825	20.1197	22.8417	19.7381	21.0065	19.9483	23.6901
AT5G11030.3	16.0411	19.579	18.202	17.9068	16.2849	17.2508	14.1371	16.5099	14.146	23.0471	13.4299	18.8997	18.2761	20.383	18.2808	20.1112	17.4626	17.6601	17.4271	20.6663	17.6446	18.5472	16.9509	20.0824
AT5G11040.1	43.7643	40.0243	39.551	32.2167	43.4574	42.3806	40.8321	41.9782	41.7218	52.9311	45.6467	46.3042	77.4708	68.5549	74.3566	60.6327	72.9993	76.7135	75.3929	72.5652	69.6814	60.7651	69.8707	62.7727
AT5G11050.1	0.0871799	0.0866326	0	0	0	0	0	0	0	0	0	0.0859076	1.06039	0.52432	1.08814	0.598104	0.381696	0.69803	0.523562	0.388465	0.199374	0	0.310077	0.360762
AT5G11060.1	57.8874	53.2791	49.0773	49.2633	85.5189	81.3607	83.3186	71.2962	84.518	76.4193	74.77	79.2068	7.73461	6.2263	6.96413	3.14004	9.35155	7.46892	7.70384	6.83698	9.07154	10.9644	7.02842	6.61398
AT5G11070.1	271.042	202.634	247.513	194.708	225.755	218.289	213.56	217.516	276.922	241.609	315.83	277.653	176.898	187.444	196.301	224.513	165.274	155.87	163.127	164.087	156.609	188.546	172.196	216.457
AT5G11080.1	0	0	0	0	0	0	0	0	0	0	0	0	0.0623759	0	0	0	0	0.139606	0	0	0.0996872	0.102471	0	0
AT5G11080.2	0	0	0	0	0	0	0	0	0.0895318	0	0	0	0.0623759	0	0	0	0	0.139606	0	0	0.0996872	0.102471	0	0.120254
AT5G11090.1	84.2158	112.969	86.4168	87.8139	69.3271	97.2845	67.452	89.509	58.7329	94.6144	72.8838	67.867	132.611	127.475	120.784	121.864	107.925	120.201	115.408	110.868	112.946	123.785	110.387	116.165
AT5G11100.1	1.7436	1.81929	1.02067	1.48572	1.20973	1.65873	0.601578	1.11053	0.98485	2.42601	0.905389	1.03089	10.791	7.2094	8.05227	6.50438	11.5463	8.58576	9.49891	9.47854	11.6634	9.93966	8.47544	8.53804
AT5G11110.1	12.6411	17.7597	12.3331	11.4166	14.796	14.1821	12.5579	10.8832	11.5496	27.458	15.7689	22.6796	129.056	92.8702	109.177	66.6138	112.696	98.7014	98.7289	72.1767	118.927	101.753	106.977	68.5449
AT5G11130.1	0	0	0	0	0	0	0	0	0	0	0	0	0	0	0	0	0.095424	0	0	0	0	0	0	0
AT5G11140.1	1.22052	2.94551	2.97696	3.6752	0.651395	2.40516	1.35355	4.44213	0.358127	0.661639	0.377245	1.03089	3.05642	3.9324	2.97426	3.36433	4.29408	5.16542	3.21617	4.66157	4.18686	4.50871	4.031	4.08864
AT5G11150.1	26.5027	44.7891	30.9604	30.9655	30.0572	34.5016	34.6659	31.8353	35.6337	56.2393	40.3652	47.6787	23.9523	22.4147	22.6334	21.457	24.524	20.8711	21.5408	20.5109	27.5137	24.4905	25.633	22.9685
AT5G11160.1	3.57437	4.59153	2.8919	5.70829	2.51252	3.98095	4.81263	3.70178	2.32783	1.98492	1.50898	3.3504	3.05642	2.9493	2.97426	2.39241	4.48493	2.65251	4.41288	2.48617	3.58874	2.04941	3.41085	1.92407
AT5G11170.1	133.908	158.711	130.051	131.525	128.418	145.968	122.647	132.153	128.836	185.59	129.395	164.857	214.261	206.058	205.514	180.627	225.105	216.18	213.09	214.122	207.05	168.154	195.452	174.008
AT5G11170.2	111.154	132.461	107.936	110.882	104.037	121.253	99.7116	105.056	104.573	152.949	106.534	136.765	178.021	169.028	171.564	149.974	184.359	174.089	172.701	171.002	170.764	138.13	161.86	141.419
AT5G11180.1	0	0	0	0	0	0.165873	0	0	0	0	0	0	1.12277	2.09728	2.68409	3.36433	1.52678	1.60547	2.01945	1.55386	0.996872	1.63953	3.30749	3.72788
AT5G11190.1	0.34872	0.606428	0.170112	0.625566	0.558339	0.414683	0.300789	0.518249	0.358127	0.551366	0.301796	0.515446	0	0	0	0	0	0	0	0	0	0	0	0
AT5G11200.1	104.006	130.902	116.867	107.597	104.13	129.962	110.991	109.054	102.066	160.668	110.759	134.617	185.88	172.37	178.818	152.442	198.196	191.051	193.269	186.774	178.141	144.791	167.752	141.178
AT5G11200.2	99.9953	125.357	109.977	103.688	101.059	126.312	105.577	105.797	98.2164	155.926	105.025	129.463	176.711	166.013	171.347	146.535	191.516	184.35	186.164	180.325	171.861	139.155	161.033	135.406
AT5G11200.3	99.821	125.357	110.062	103.766	101.059	126.312	105.577	105.575	98.2164	155.816	104.95	129.549	176.773	166.078	171.201	146.162	191.421	184.35	186.239	180.248	171.761	139.36	161.24	135.406
AT5G11210.1	1.22052	0.433163	0.085056	0.312783	0	1.07817	0	2.073	0.0895318	0.441093	0	0.257723	9.10688	8.32358	6.81904	6.0558	7.53849	7.1199	4.71206	4.50619	10.0684	8.30012	6.09818	7.21525
AT5G11230.1	3.83591	2.68561	1.87123	1.17294	3.25698	3.23452	1.72954	1.48071	2.68595	3.41847	1.65988	2.92086	51.1482	44.6328	50.2723	35.961	48.8571	42.3704	46.5222	43.1973	43.5633	41.6031	47.0284	35.956
AT5G11240.1	12.7283	17.1533	15.225	12.9805	11.4459	19.3242	16.2426	15.3994	12.9821	23.819	13.279	15.0338	38.5483	32.9011	34.2403	26.6904	43.4179	40.2763	41.6606	40.6334	32.9965	25.4127	35.969	25.0129
AT5G11242.1	1.04616	0.866326	1.10573	1.01655	0.930565	1.07817	0.676776	1.40668	0.626723	0.882186	1.35808	0.515446	0.374255	0.52432	0.217629	0.149526	0.095424	0.418818	0.299178	0.155386	0.498436	0	0.206718	0.360762
AT5G11250.1	27.3745	33.5268	31.981	33.937	33.5934	35.6627	36.7715	36.2774	33.7535	23.2676	35.5365	28.865	9.35638	10.6175	11.9696	10.6911	12.9777	12.2853	11.7428	12.5863	8.17435	13.936	13.0232	17.3166
AT5G11260.1	5.31797	3.89847	5.69875	7.27221	5.21116	5.88849	5.03822	3.99792	5.28238	4.30065	5.58323	5.24036	38.673	43.3875	41.1319	40.7458	41.5094	35.5297	41.2866	41.488	37.7815	43.755	39.8966	47.5004
AT5G11270.1	19.0924	24.2571	22.5398	27.7595	19.728	23.471	23.9127	23.1731	17.5482	18.967	18.0323	19.5869	8.85737	9.56884	10.5187	10.3173	8.30189	11.9363	11.5932	9.78931	8.07466	10.452	9.0956	11.6647
AT5G11280.1	15.6052	15.7671	15.3101	13.7625	19.728	21.3976	17.6714	21.5443	16.6529	17.6437	18.1078	17.1815	38.2988	37.8821	41.2044	36.4843	46.8532	49.9789	51.2343	44.0519	43.2643	34.5326	39.5865	28.5002
AT5G11290.1	0.523079	0.346531	0.255168	0.54737	0.0930565	0.414683	0.150395	0.148071	0.179064	0.33082	0.226347	0.34363	4.05443	4.5878	3.04681	3.51386	3.53069	3.83916	4.1885	4.4285	3.8878	3.79141	4.65116	5.17093
AT5G11300.1	2.78976	3.20541	2.97696	2.81505	1.58196	2.98571	2.03033	1.40668	1.88017	4.08011	2.41437	2.74904	6.67422	6.42292	8.05227	5.75675	7.34765	6.21246	6.73151	6.13774	8.87216	6.45565	6.92506	6.97474
AT5G11310.1	8.45645	8.66326	8.25043	9.14891	7.07229	7.46429	6.69256	8.51409	5.10331	10.917	6.03592	7.73168	5.36432	5.30874	4.78784	6.42961	6.20256	8.09714	8.07782	6.37082	4.58561	5.84083	5.16795	4.56966
AT5G11320.1	0.26154	0.259898	0.170112	0.0781958	0.0930565	0.165873	0.0751973	0.222107	0.358127	0.220546	0	0.171815	0.0623759	0	0	0	0	0.069803	0.0747946	0	0	0	0	0
AT5G11320.2	0.17436	0.259898	0.085056	0.0781958	0.186113	0.0829365	0.0751973	0.148071	0.358127	0.220546	0	0.171815	0.0623759	0	0	0	0.095424	0.069803	0	0	0	0	0	0
AT5G11330.1	59.3695	65.2344	66.7689	67.7176	61.9756	60.6266	75.7237	67.0022	60.434	64.0687	79.9005	65.8052	5.05245	6.554	6.16615	7.17724	6.48883	6.07286	5.75918	7.22544	5.08405	6.55812	5.47803	10.1013
AT5G11330.2	52.2207	55.9647	57.6679	58.9596	54.9033	53.7429	67.0008	58.5621	52.018	57.6729	71.5257	59.0185	4.17918	5.76752	5.07801	6.20532	5.24832	5.16542	4.86165	6.13774	4.48592	6.04577	4.75452	9.25957
AT5G11340.1	11.5949	17.3265	15.4802	15.8737	13.8654	18.8266	14.7387	15.2513	11.8182	17.6437	14.4862	14.7761	31.0008	28.9032	30.1053	28.709	39.1238	30.6435	35.2283	37.3703	33.8937	30.1264	31.4212	27.899
AT5G11350.1	21.4462	18.4528	17.6916	18.8452	20.8446	22.7246	20.5289	19.9156	21.1295	22.9368	20.673	23.0232	23.2038	22.2836	22.706	23.2513	22.1384	22.9652	23.6351	25.0948	22.3299	21.2114	25.0129	24.2913
AT5G11360.1	0.523079	0.519796	0.170112	0.390979	0.0930565	0.0829365	0.225592	0.296142	0.268595	0.551366	0.150898	0.773168	0.124752	0.72094	0.072543	0.299052	0.190848	0.209409	0.149589	0.155386	0.0996872	0	0.310077	0.240508
AT5G11360.2	0.523079	0.519796	0.170112	0.312783	0.0930565	0.0829365	0.225592	0.222107	0.268595	0.551366	0.150898	0.687261	0.124752	0.72094	0.072543	0.299052	0.190848	0.209409	0.0747946	0.155386	0.0996872	0	0.310077	0.240508
AT5G11360.3	0.17436	0.173265	0	0.156392	0.0930565	0	0.0751973	0.148071	0	0.220546	0.150898	0.34363	0.0623759	0.26216	0	0	0.095424	0	0.0747946	0	0	0	0.103359	0
AT5G11380.1	19.7898	20.4453	17.2664	16.3429	20.7516	19.8218	21.8072	21.4703	20.3237	20.18	20.673	22.2501	14.9702	15.0742	14.4361	16.9712	15.8404	15.8453	17.3523	18.1801	15.1525	15.4731	16.4341	15.7533
AT5G11380.2	19.1796	19.579	16.9261	16.0301	20.7516	18.9925	21.5064	21.1742	20.0551	19.8492	20.2203	21.8205	14.9702	14.681	14.2184	16.3731	15.745	15.7057	16.9036	18.0248	14.7537	15.5755	16.2274	15.7533
AT5G11390.1	16.0411	14.2078	10.8021	14.5444	17.3085	18.4948	16.393	16.8801	17.9959	22.4957	15.3916	21.9923	36.2404	34.0153	35.1108	32.2228	36.9291	34.0638	38.6688	32.7087	34.2924	34.0203	34.0051	34.8737
AT5G11400.1	0	0	0	0	0	0	0	0	0	0.110273	0	0	0	0	0.072543	0	0	0.069803	0.0747946	0	0	0	0	0
AT5G11400.2	0	0	0	0	0	0	0	0	0	0.110273	0	0	0	0	0.072543	0	0	0.069803	0.0747946	0	0	0	0	0
AT5G11410.1	1.48206	1.99255	1.70112	1.64211	2.04724	1.49286	0.751973	0.814391	1.88017	1.54382	1.13174	1.63224	0.249503	0.3277	0	0.224289	0.190848	0.209409	0	0.155386	0.199374	0	0.103359	0.120254
AT5G11412.1	0	0.0866326	0.085056	0	0	0	0.0751973	0.0740355	0.0895318	0	0	0	0	0	0	0	0	0	0	0	0	0	0	0
AT5G11416.1	0	0.0866326	0	0	0	0	0	0	0	0	0	0	0	0	0	0	0	0	0	0	0	0	0	0
AT5G11420.1	98.2517	94.7761	93.3914	90.1597	147.867	104.666	107.307	96.6164	148.444	92.1884	131.281	96.9897	18.7128	19.4654	18.1357	15.2516	20.9933	23.8028	20.1197	22.2202	20.5356	18.3422	19.4315	14.5508
AT5G11425.1	0	0	0.085056	0	0.0930565	0	0.0751973	0.0740355	0	0	0.0754491	0	0	0.06554	0	0.149526	0.095424	0.139606	0	0	0	0	0	0.120254
AT5G11430.1	14.2103	17.3265	14.9698	12.3549	13.5862	14.5139	11.8812	14.9552	11.5496	16.7615	12.9018	15.9788	23.7652	20.7107	21.4727	15.9993	18.5123	18.0092	19.1474	18.724	20.4359	17.5225	18.3979	15.7533
AT5G11440.1	0	0	0	0	0	0	0	0	0	0	0.0754491	0.0859076	9.0445	7.07832	7.68956	4.78483	9.25613	7.67833	7.55425	4.97235	8.67279	7.78777	9.40568	5.53169
AT5G11450.1	50.5643	66.7071	70.2562	78.1958	55.4616	62.7829	72.7158	71.5183	49.153	56.2393	62.3209	61.7676	6.67422	8.58574	8.48753	8.52298	10.0195	10.5402	8.75097	9.867	6.77873	5.43095	8.06201	6.97474
AT5G11460.1	3.0513	4.85143	3.23213	2.97144	3.25698	3.31746	4.43664	3.92388	3.49174	5.07257	3.24431	4.03766	2.68216	2.88376	2.68409	2.69147	4.7712	3.14113	3.81452	3.57387	3.0903	3.89389	3.41085	2.28483
AT5G11470.1	2.00514	2.07918	2.97696	1.8767	1.95419	3.23452	2.7823	2.51721	1.88017	2.31574	1.96168	3.3504	2.74454	2.55606	2.90172	3.28957	3.72154	3.07133	2.69261	2.95233	3.8878	2.76671	3.20413	2.40508
AT5G11480.1	52.1336	60.9894	63.792	68.5777	54.9964	62.0365	67.5272	72.2587	50.2273	45.6531	58.0958	58.5031	13.2237	13.0425	12.1872	10.0182	13.9319	15.9849	13.9866	14.684	12.1618	9.63224	10.8527	10.5824
AT5G11490.1	63.99	64.9745	63.5368	60.4453	66.5354	63.1147	67.3016	61.2274	54.883	62.966	62.8491	61.8535	102.421	102.832	104.317	93.2294	118.707	112.802	107.106	105.895	103.475	96.8348	96.8474	100.051
AT5G11490.2	60.6772	61.8557	60.3897	57.0047	64.1159	60.9583	64.4441	59.4505	53.8981	60.8708	60.9628	59.3622	98.8034	99.2932	99.9642	89.7155	114.318	108.962	102.095	102.477	99.7869	93.7607	93.1265	97.1653
AT5G11500.1	112.026	112.709	109.807	114.322	100.78	116.775	110.54	109.425	116.123	119.646	109.024	114.257	188.625	191.049	188.177	212.327	189.035	188.817	192.372	195.631	204.758	195.719	198.966	203.831
AT5G11500.2	78.6362	80.1352	78.8469	83.4349	75.3757	85.5905	81.7395	83.4381	85.0552	88.4391	81.0323	86.5949	134.233	135.733	135.583	155.507	138.174	140.932	142.932	145.053	153.319	141	149.147	143.704
AT5G11510.1	7.41029	6.58408	7.05964	5.4737	6.32784	5.63968	5.4142	4.5902	6.80442	6.06503	4.67784	7.04442	21.3325	20.383	20.312	15.2516	22.4246	18.9166	18.7734	16.4709	22.2303	15.1657	20.2584	14.9115
AT5G11510.2	5.57951	4.07173	3.99763	3.20603	3.6292	3.98095	3.98546	2.66528	4.02893	3.63902	3.09341	4.29538	14.2217	13.3702	12.6225	10.5416	14.8861	12.0759	11.668	11.1101	13.2584	9.4273	12.093	9.98109
AT5G11520.1	56.231	68.5264	57.838	65.2153	57.2297	70.0813	63.3161	65.8176	57.6585	80.8303	59.9065	75.5987	86.5777	99.1621	87.9221	111.472	98.2867	109.311	97.9061	104.264	105.668	105.545	97.571	106.786
AT5G11530.1	23.3642	26.423	18.9675	23.0678	26.0558	29.8571	22.6344	24.6538	26.3223	39.0367	23.4647	23.281	32.5602	31.6558	37.8674	29.7557	34.8298	40.3461	35.9762	39.9342	32.2987	32.6881	34.4186	32.2281
AT5G11540.1	0.523079	0.779694	0.85056	0.469175	0.465282	0.746429	0.601578	0.518249	0.805786	0.771912	0.226347	1.71815	13.2237	10.1587	11.3167	9.86871	16.0312	13.7512	14.8093	12.0424	17.3456	19.367	16.2274	13.228
AT5G11550.1	13.1642	15.5072	14.2043	13.7625	19.4488	16.6702	20.9048	18.3608	16.4738	23.0471	19.7677	19.9306	4.74057	5.70198	5.87598	3.73815	7.1568	5.58424	7.47946	5.36081	5.78186	5.63589	4.44444	5.17093
AT5G11560.1	116.211	124.231	117.462	120.812	113.343	135.518	127.459	123.639	103.499	135.967	117.097	135.304	304.394	275.268	276.751	234.98	329.976	308.669	311.145	306.499	284.109	251.668	284.651	234.255
AT5G11570.1	0	0	0	0	0	0	0	0	0	0.110273	0.0754491	0	3.11879	2.2939	2.46646	3.58862	3.53069	3.62975	3.59014	3.10772	5.4828	4.30377	4.34108	3.12661
AT5G11580.1	54.3131	66.1007	57.2427	56.4574	63.0923	67.8421	65.196	66.558	63.299	57.4523	63.8299	66.922	25.3246	30.0829	27.0585	29.3071	26.1462	34.3431	29.3943	34.9618	26.2177	26.13	28.3204	32.9496
AT5G11590.1	0.697439	0.779694	0.935615	1.17294	1.39585	1.32698	1.65434	1.0365	0.895318	1.32328	1.05629	1.46043	0.187128	0	0	0.0747629	0.190848	0.069803	0.0747946	0	0.299062	0	0	0
AT5G11600.1	12.9898	13.2548	11.6527	8.67973	14.9821	12.9381	12.5579	9.32848	12.8926	12.902	15.3916	12.0271	8.60787	10.683	11.3167	13.3078	11.928	11.4477	13.6126	10.7993	11.7631	12.2965	11.6796	13.9495
AT5G11610.1	20.3129	13.0815	15.8204	13.3715	33.035	21.5635	23.9879	16.0657	29.0978	15.9896	25.2754	15.0338	2.93167	3.01484	3.19189	3.81291	1.71763	2.65251	2.99178	3.49618	2.19312	5.02106	3.41085	6.01271
AT5G11610.2	19.6155	12.4751	15.0549	12.8241	31.9184	20.5683	22.0328	15.5475	27.8444	15.1074	23.4647	14.6902	2.74454	2.88376	2.90172	3.51386	1.33594	2.3733	2.84219	3.03002	2.09343	4.40624	2.79069	5.41144
AT5G11620.1	0.17436	0	0.170112	0.156392	0.279169	0.331746	0.225592	0.592284	0.358127	0.220546	0.226347	0.515446	1.49702	1.3108	0.72543	1.12144	1.43136	0.907438	1.57069	1.86463	1.19625	1.12718	2.2739	1.20254
AT5G11630.1	4.44617	4.67816	4.50797	3.90979	4.2806	5.63968	4.43664	4.73827	4.38706	6.83694	3.8479	6.7867	10.0425	9.43776	10.156	8.74726	13.7411	12.5645	13.0891	11.6539	10.9656	7.89024	13.9535	7.09499
AT5G11630.2	2.44104	2.85888	2.21145	2.73685	2.23335	2.98571	2.48151	3.10949	2.32783	4.41093	2.18802	3.95175	5.48908	7.01278	7.03667	5.23341	9.44697	10.6799	10.3217	9.32315	7.37685	5.226	8.78552	3.84813
AT5G11640.1	10.8103	14.2944	11.6527	11.182	12.9348	14.5968	11.9564	12.438	11.8182	14.3355	12.0718	15.5493	27.1335	26.1505	28.9447	24.1484	32.7304	27.0137	29.9926	26.6487	27.3143	19.9818	27.5969	21.0445
AT5G11650.1	118.303	83.4272	95.0075	81.48	84.8675	70.579	72.2646	66.2618	87.7412	87.8877	86.0119	78.8632	161.429	184.299	196.519	221.373	107.257	101.703	106.134	117.239	138.366	160.162	151.214	180.141
AT5G11670.1	620.982	455.861	461.939	399.58	449.37	398.261	382.829	374.028	547.129	375.149	485.288	359.008	1302.16	1424.45	1389.85	1661.83	999.185	1086.48	1081.75	1158.17	1242.7	1608.89	1298.4	1801.89
AT5G11680.1	42.5438	45.6554	45.9302	37.7686	45.4115	45.4492	41.4337	42.7185	41.3637	46.425	42.1006	49.4828	47.2809	52.4976	51.1428	56.5208	47.8074	48.3735	47.7937	49.1796	58.2173	60.97	56.3307	59.8866
AT5G11690.1	6.27695	8.57663	7.22976	6.49025	6.23478	7.46429	7.21894	7.84777	5.01378	8.49104	6.11137	6.01353	10.6039	10.4209	11.4618	10.3173	13.0731	12.4249	12.6403	10.7993	12.8597	7.58283	11.4729	8.89881
AT5G11700.1	149.165	141.038	136.26	136.686	153.729	153.018	135.881	144.295	146.205	167.284	132.262	152.056	180.952	189.411	188.031	189.3	160.121	171.017	167.914	169.293	167.175	174.405	174.057	174.008
AT5G11700.2	152.565	143.983	140.768	140.127	156.614	156.086	139.341	146.368	148.086	171.475	135.356	155.579	185.007	193.867	192.457	193.711	163.557	174.856	171.728	173.1	171.063	178.914	177.468	176.653
AT5G11710.1	89.0107	82.5609	80.2078	77.8048	78.3535	78.6238	81.0627	71.1482	79.6833	78.4042	70.9976	85.3063	113.524	104.733	105.115	98.7619	110.215	111.615	115.558	104.497	106.366	104.725	104.496	100.773
AT5G11720.1	51.0874	49.8138	55.8818	54.1115	57.695	50.3425	57.4507	54.0459	58.3747	57.3421	62.3964	61.2521	47.967	56.2333	48.6038	58.3151	46.3761	53.3993	52.5058	57.4151	45.9558	48.776	47.7519	57.3612
AT5G11730.1	23.9745	27.0294	23.0502	22.9114	26.335	24.3833	22.7096	21.3222	26.9491	26.1347	22.3329	20.3601	28.1939	27.3302	28.2192	26.3913	31.3945	32.8772	31.1893	29.1348	24.7224	23.3633	26.5633	22.4875
AT5G11740.1	644.346	609.461	698.65	609.458	541.402	538.921	555.783	508.92	497.439	502.405	474.122	501.443	357.85	379.739	363.731	411.57	258.885	255.758	247.72	242.091	292.582	296.96	294.78	276.344
AT5G11750.1	8.10773	10.2227	8.84582	8.60154	7.07229	11.3623	11.5804	9.69866	6.53582	13.0122	7.8467	12.4566	15.1573	12.7803	16.2496	10.7659	19.8482	21.2201	20.3441	17.4809	15.95	11.6817	15.4005	8.05703
AT5G11760.1	15.0821	17.3265	18.1169	15.7174	13.214	18.4948	17.2954	15.1773	16.2053	19.4081	17.7305	20.9615	22.8919	21.4971	22.1256	22.3541	23.9514	19.7542	21.6156	23.8517	22.8284	20.3917	22.0155	18.8799
AT5G11770.1	105.836	107.511	118.483	109.396	111.575	117.77	127.535	111.423	107.975	131.115	128.49	125.511	198.168	183.774	189.192	184.291	209.456	212.829	216.979	205.42	199.175	188.546	193.488	167.995
AT5G11780.1	1.65642	0.952959	1.87123	0.938349	1.95419	1.32698	1.50395	1.0365	1.16391	1.54382	0.905389	0.773168	3.24355	3.53916	3.84478	1.94384	5.05747	3.55995	4.33809	3.88465	4.6853	3.58647	2.79069	3.12661
AT5G11790.1	63.99	59.43	64.5575	60.7581	45.5046	47.1909	56.398	39.9052	50.1378	76.4193	58.3221	81.0968	60.1303	58.5928	59.9931	51.3621	62.0256	62.8925	60.8828	53.5304	72.4726	71.1146	71.9379	65.6588
AT5G11800.1	32.6053	27.116	24.2409	23.7715	26.1489	26.7056	23.1608	23.3952	29.5455	30.9868	25.3509	28.0918	39.0473	37.8166	40.0437	39.6244	41.5094	41.8818	41.137	41.0996	34.4918	35.7623	34.5219	35.3547
AT5G11810.1	28.9437	27.2026	23.6456	25.8046	27.9169	27.7837	30.3045	31.7612	22.562	34.9566	27.6898	31.2704	32.4978	32.3112	32.862	30.3538	41.2232	39.2293	39.7159	31.4656	36.8843	30.2288	41.5503	33.1901
AT5G11820.1	0.34872	0	0.170112	0.234587	0.0930565	0.0829365	0.0751973	0.0740355	0.0895318	0.110273	0.150898	0.515446	0.249503	0.19662	0.507801	0.299052	0.381696	0.209409	0.299178	0.310772	0.398749	0.307412	0.310077	0.601271
AT5G11830.1	0	0	0	0	0	0	0	0	0	0	0	0	0	0	0	0	0	0	0	0	0.0996872	0	0	0
AT5G11840.1	42.7181	45.1356	43.8889	43.3205	48.5755	47.7714	44.8928	48.2712	55.5992	76.9707	53.3425	71.9047	8.35837	8.91344	8.12481	10.6911	7.82477	10.1214	8.82576	11.3432	11.2647	10.2471	10.646	11.4241
AT5G11850.1	41.7592	42.7965	37.6798	33.7024	37.5018	44.454	38.9522	39.535	42.7962	46.6456	35.4611	43.1256	77.0966	79.2379	77.1132	76.7815	77.5797	76.6437	75.9165	79.2468	73.0707	73.9838	78.863	60.8486
AT5G11860.1	21.4462	24.7769	21.7743	23.146	22.9849	24.1345	21.356	25.5423	20.0551	31.869	20.673	27.92	24.0147	25.2985	24.1568	23.9241	25.0965	29.9455	28.1228	26.7264	25.5199	26.7448	21.8088	26.2154
AT5G11860.2	21.6206	24.7769	21.5192	23.2241	23.078	24.2175	21.2808	25.9124	19.8761	31.6484	20.8239	27.5763	23.89	25.2985	24.1568	23.9989	25.0011	30.0851	28.3471	26.571	25.5199	26.7448	21.602	25.9749
AT5G11860.3	22.4052	25.47	22.9651	23.8497	24.2877	25.1298	21.9576	26.5047	20.9504	32.7511	21.8048	28.5213	24.4513	25.6917	25.245	24.597	26.6233	31.2019	29.3943	26.9594	27.6134	27.7696	22.9457	27.0572
AT5G11860.4	21.3591	24.6903	21.4341	23.146	22.8919	23.9686	21.0552	25.4682	19.7865	31.4279	20.673	27.4045	23.5781	25.0363	23.8666	23.7746	24.9057	29.7361	27.8984	26.3379	25.5199	26.5399	21.3953	25.7344
AT5G11870.1	0	0	0.170112	0.0781958	0.186113	0.331746	0.225592	0.0740355	0.0895318	0.220546	0.0754491	0.171815	3.3683	2.81822	2.24883	2.69147	3.91238	3.35054	3.14137	3.2631	3.28968	2.86918	3.20413	2.64559
AT5G11870.2	0	0	0.170112	0.0781958	0.186113	0.331746	0.225592	0.0740355	0.0895318	0.33082	0.0754491	0.171815	3.80493	3.08038	2.90172	3.21481	4.19866	3.76936	3.66493	3.65157	4.08718	3.79141	3.30749	3.00635
AT5G11880.1	55.5336	75.1971	61.2403	74.677	50.9019	64.9393	61.0602	63.4485	50.5855	106.193	64.1317	83.1586	75.4124	71.5042	79.7247	68.1838	81.2058	78.4585	80.4042	85.0737	75.4632	63.7368	79.2764	58.5638
AT5G11890.1	15.3437	19.1458	16.9261	17.9068	17.6807	25.1298	20.2281	19.5454	17.4587	28.671	19.8431	24.9132	31.4374	30.2795	31.9915	24.3727	38.8376	38.8802	42.3337	34.9618	31.2021	25.5152	28.9405	21.766
AT5G11900.1	25.6309	26.1631	25.1766	22.5986	23.9155	23.0563	25.1911	21.5443	21.6667	34.4052	24.2191	29.8099	41.6047	34.8673	39.7536	32.7462	43.5133	40.9045	36.2006	37.2926	38.2799	33.4054	36.7958	35.2345
AT5G11910.1	16.6514	16.6335	18.202	17.7504	15.9127	17.002	16.769	14.585	15.3995	14.2252	18.0323	15.2056	12.3504	15.3364	13.4205	16.2983	14.0273	14.7284	14.211	14.6063	14.0559	15.7805	13.4367	18.0381
AT5G11910.2	13.5129	14.1211	15.14	14.388	13.3071	14.5968	13.3851	11.4755	12.803	11.5787	14.8635	13.058	10.2296	12.1904	11.0991	12.8592	11.3555	11.7967	11.5932	12.1201	10.9656	13.7311	10.5426	15.8735
AT5G11920.1	0.871799	0.952959	0.510336	0.156392	1.11668	1.16111	0.451184	1.48071	0.358127	0.220546	0.377245	0.34363	34.182	33.3599	37.142	33.419	32.4442	31.0623	34.3307	27.5033	40.6724	43.6525	39.5865	36.3168
AT5G11920.2	0.610259	0.693061	0.42528	0.0781958	0.930565	0.995238	0.375986	1.2586	0.268595	0.220546	0.301796	0.257723	27.2583	26.6748	30.6857	25.5689	24.7148	25.1989	28.2724	22.764	34.093	34.7376	32.4547	29.9433
AT5G11930.1	1.56924	0.433163	0.510336	0.156392	1.76807	0.663492	0.902367	0.740355	2.23829	1.43355	0.980838	0.34363	2.18316	2.49052	2.75663	1.79431	4.67578	3.49015	2.7674	1.86463	6.28029	3.89389	4.65116	2.8861
AT5G11940.1	0	0	0	0	0	0	0	0	0.179064	0	0	0	0	0	0	0	0	0	0.0747946	0	0	0	0	0
AT5G11950.1	40.1899	38.2916	37.7648	29.4016	36.1059	43.2099	44.968	35.1669	35.4546	54.8058	43.0814	36.4248	29.0048	24.5775	26.7684	23.8494	27.005	26.9439	24.5326	22.0648	30.7037	29.614	25.323	22.6078
AT5G11950.2	38.1848	36.4723	35.8936	27.6031	33.1281	40.3901	42.7873	32.6497	33.1268	51.0565	41.5724	33.6758	27.2583	22.7424	25.8253	22.2794	25.5736	25.1989	22.3636	20.6663	29.2084	27.4621	23.6692	21.4052
AT5G11960.1	32.6925	29.8016	26.8777	29.167	27.9169	32.4282	27.5974	28.5777	28.5606	34.6258	31.2359	30.9267	46.2205	46.2057	47.3706	45.7549	46.8532	49.0017	51.8327	48.9465	48.0492	50.3131	48.2687	49.5447
AT5G11970.1	46.031	52.0662	52.0542	40.349	44.3879	41.8	37.8242	38.7946	41.7218	56.5701	40.5161	37.1121	78.9679	89.3966	88.6475	102.201	77.1026	78.0397	76.814	78.8583	91.9116	99.2941	92.403	96.3236
AT5G11980.1	27.0258	26.1631	25.2616	22.755	25.9628	28.1155	25.6423	26.8009	25.7852	31.4279	24.8982	29.724	52.6452	45.8125	48.9665	42.0168	57.2544	53.4691	57.4422	55.7835	50.342	43.3451	48.062	36.3168
AT5G11990.1	0.34872	0.346531	0.170112	0.234587	0.372226	0.24881	0.150395	0.444213	0.268595	0.771912	0.377245	0.257723	2.0584	2.35944	1.81357	1.57002	2.67187	3.00153	2.84219	2.1754	2.09343	2.97165	2.79069	1.80381
AT5G12000.1	0	0.0866326	0	0	0	0	0	0	0	0.110273	0	0.0859076	0.249503	0	0.072543	0	0	0	0.0747946	0	0.0996872	0.102471	0	0
AT5G12010.1	63.5541	55.2716	56.8174	57.7867	25.5905	31.6817	28.951	29.096	32.9477	35.1771	26.1808	38.143	96.6826	87.9547	93.5805	95.9956	47.1394	49.2809	46.2231	41.3326	77.457	64.659	65.2196	61.0891
AT5G12020.1	0.523079	0.259898	0.170112	0.390979	0	0.0829365	0.0751973	0	0.179064	0	0.0754491	0.429538	1.68415	3.14592	1.23323	2.76623	0.286272	0.837636	0.149589	0.0776929	0.299062	1.22965	0.310077	0.841779
AT5G12030.1	2.1795	0.259898	0.595392	0.860154	0.0930565	0.331746	0.375986	0.148071	0.358127	0.220546	0.301796	1.63224	2.37028	7.01278	2.82918	5.08388	0.763392	1.32626	0.373973	0.54385	1.19625	2.56177	0.723513	1.3228
AT5G12040.1	45.2464	39.851	45.4199	41.2092	44.1088	45.1175	47.7503	43.681	43.3334	56.0188	48.3628	51.3727	44.474	42.0112	46.1373	41.4187	53.0557	47.7452	48.3921	44.1296	55.9245	53.1823	53.3333	41.4877
AT5G12040.2	40.1899	36.7322	40.5717	37.143	40.2934	42.3806	44.8176	39.8311	39.9312	51.277	44.1377	46.476	40.8562	38.7342	42.5827	37.4562	49.525	43.7665	44.7272	40.8665	50.8405	49.4933	47.9586	38.7218
AT5G12050.1	15.6052	15.4206	20.0732	18.0632	17.8668	15.9238	15.5658	16.9541	17.6378	8.93213	14.9389	10.4807	22.3929	18.1546	21.2551	15.7002	21.4704	17.3809	20.4937	14.9947	19.3393	15.1657	17.6744	10.9431
AT5G12060.1	0	0	0	0	0	0	0	0	0	0	0	0	0	0	0	0	0	0	0	0.0776929	0	0	0	0
AT5G12080.1	12.9898	15.2473	11.4826	12.5895	13.4001	15.4262	14.9643	13.8446	10.9229	28.3402	10.3365	20.1024	26.2602	23.2667	25.3175	20.9336	29.8677	31.9	30.965	28.5133	23.5262	17.8299	22.3256	15.7533
AT5G12080.2	12.9898	15.334	11.3124	12.5895	13.214	15.3433	14.8891	13.7706	10.9229	28.2299	10.412	20.0165	26.3226	23.3323	25.39	20.9336	30.2494	31.9698	31.0398	28.4356	23.7256	17.8299	22.3256	15.5128
AT5G12080.3	12.9898	15.1607	11.3124	12.6677	13.214	15.2603	14.9643	13.7706	10.9229	28.2299	10.3365	19.8447	26.3226	23.2667	25.1724	20.8589	29.8677	31.9	30.965	28.4356	23.4265	17.8299	22.4289	15.5128
AT5G12100.1	6.71285	9.18306	6.71942	7.5068	7.81674	8.29365	7.36933	6.14495	7.34161	9.70404	5.28143	10.5666	12.4128	11.3384	14.7988	12.7845	15.3633	14.6586	13.3134	14.5286	11.8628	11.3742	11.9897	12.0254
AT5G12110.1	9.15389	8.92316	8.16537	9.14891	6.88618	6.88373	7.82052	7.10741	6.53582	8.82186	5.96048	11.3398	8.35837	8.25804	8.70516	7.77535	10.1149	7.95754	9.34932	9.55623	8.87216	8.40259	9.81911	6.73423
AT5G12120.1	59.2823	62.9819	55.7116	61.2273	55.6478	58.719	59.2555	60.0428	58.6433	60.8708	65.188	62.5407	68.6135	69.538	64.6358	66.3147	66.4151	63.9395	66.4176	64.7959	63.8995	54.3095	69.7674	66.6208
AT5G12130.1	29.554	26.5962	29.5144	29.8708	28.2892	26.0421	28.199	26.5788	24.2631	25.6937	26.1054	32.8167	11.789	13.6979	13.4205	12.7845	17.3672	14.1002	13.5378	13.8293	13.7568	14.141	13.4367	18.3989
AT5G12140.1	105.575	96.5954	107.426	71.9401	131.023	91.0643	98.5836	94.6174	112.362	120.418	93.7077	115.718	133.172	126.361	137.324	141.451	128.632	117.897	123.336	116.229	145.344	146.533	149.354	140.216
AT5G12150.1	149.601	168.327	162.457	168.356	143.958	140.909	164.607	143.185	137.431	169.821	166.063	166.231	71.4204	69.538	71.5999	66.1652	76.3392	75.457	80.3294	73.6529	76.2607	74.3937	79.4831	73.7158
AT5G12150.2	143.062	160.963	156.843	161.865	139.026	135.767	159.343	137.336	133.671	164.748	159.952	160.475	68.4887	65.6056	68.263	63.5485	73.7627	72.5253	78.3847	71.7883	72.672	71.7295	76.279	71.1905
AT5G12170.2	39.0566	42.9698	39.2958	31.3565	33.2212	37.819	40.5313	35.6851	48.2576	77.5221	56.3604	52.4895	21.6444	26.3471	19.0063	26.9147	22.4246	24.431	24.6074	25.4833	27.2146	30.5363	25.5297	27.5382
AT5G12180.1	0.0871799	0	0.085056	0	0.0930565	0.24881	0	0	0.268595	0.110273	0.226347	0.0859076	0.249503	0.26216	0	0.299052	0.190848	0.418818	0.149589	0.233079	0.299062	0.409883	0.103359	0.360762
AT5G12190.1	13.077	20.0121	13.0136	15.3264	13.4932	16.7532	14.9643	15.1033	11.9973	16.8718	12.6754	14.1748	21.7068	24.1187	22.851	21.6065	23.4743	24.1518	24.8318	20.3555	22.2303	22.851	24.5995	22.0065
AT5G12200.1	55.9695	61.7691	50.3531	48.5596	67.4659	62.4512	59.857	59.4505	62.3141	82.5946	62.0191	60.1353	91.1935	99.2276	100.835	109.004	89.9848	98.5618	98.4297	98.0485	104.073	116.509	106.873	112.678
AT5G12210.1	34.5232	48.2544	35.6384	39.2543	40.2934	48.352	36.6963	46.1241	42.6171	70.0235	41.7233	56.9567	61.9392	65.4745	66.0867	64.2214	64.1249	67.5693	67.016	66.4274	71.4757	68.7578	68.5271	67.4626
AT5G12210.2	33.5643	47.1282	34.7028	38.3159	38.8976	46.6103	36.0195	45.5319	41.6323	68.2591	40.1389	55.8399	59.3195	63.3117	64.2005	62.7261	61.7393	65.6846	64.9965	64.6405	68.0864	66.1961	65.633	66.0195
AT5G12220.1	8.19491	9.09643	10.8021	9.93086	8.46814	12.0258	9.32446	10.513	7.6102	13.4533	8.45029	9.53574	12.7247	13.5668	14.4361	9.86871	16.0312	13.472	16.4548	13.1301	12.2615	8.91495	12.9199	9.50008
AT5G12220.2	7.84619	8.83653	10.632	9.3053	8.37508	11.6111	9.02367	10.1429	7.43114	13.1225	8.22395	9.27802	12.7871	13.5668	13.493	9.71918	14.9816	13.0532	16.0808	12.8193	11.7631	8.50507	12.4031	9.25957
AT5G12230.1	52.3079	55.0117	49.3325	49.4979	42.9921	50.0107	37.1475	41.4599	43.4229	57.0112	48.891	48.9673	41.0433	48.1719	42.2926	50.6893	41.0323	43.6967	41.3614	46.305	42.7658	52.8749	46.2015	52.5511
AT5G12235.1	0.17436	0.0866326	0	0	0.0930565	0.165873	0.150395	0.0740355	0	0	0.0754491	0	0.0623759	0.13108	0.072543	0.0747629	0.095424	0.139606	0.224384	0	0.299062	0.102471	0.516795	0.481017
AT5G12236.1	0	0	0	0	0	0	0	0	0	0	0	0	0	0	0	0	0	0	0.0747946	0	0	0	0	0
AT5G12240.1	13.3385	14.2944	13.1837	14.1534	12.0043	12.5234	12.1068	13.3264	13.6984	15.6588	12.6	14.6043	18.4009	18.8755	19.1513	19.2141	18.7031	16.6131	16.8288	17.3255	20.9343	16.7027	17.3643	19.2407
AT5G12240.2	16.1283	16.5468	15.3101	16.4993	14.5168	15.7579	15.5658	15.2513	15.3995	17.6437	15.0898	17.0956	21.1454	21.8904	22.9961	22.6532	23.2835	20.9409	21.0921	20.8217	24.9218	21.109	22.3256	22.728
AT5G12250.1	192.842	214.329	191.036	189.312	193.557	217.874	206.717	187.384	166.44	193.971	180.927	203.257	251.5	239.418	243.672	214.121	291.329	266.996	274.571	261.747	259.087	226.255	238.036	209.122
AT5G12260.1	11.159	12.3885	13.3538	11.8858	13.0279	14.1821	16.6186	12.2899	14.0565	17.2026	12.5245	16.5802	21.4573	20.9073	21.5453	19.8869	23.856	22.1275	22.214	22.9194	19.9374	19.0595	23.0491	16.4748
AT5G12270.1	0	0.0866326	0.085056	0.0781958	0	0.24881	0.0751973	0	0	0.110273	0.0754491	0.0859076	4.30394	3.86686	3.69969	2.76623	6.01171	4.6768	6.9559	2.95233	5.78186	5.84083	5.78811	3.48737
AT5G12280.1	0	0.0866326	0.085056	0.234587	0.186113	0	0.225592	0.296142	0.268595	0.110273	0.0754491	0.515446	3.68018	2.42498	2.39392	2.31765	4.19866	3.55995	2.7674	2.33079	4.6853	4.50871	2.89405	3.00635
AT5G12280.2	0.697439	0.346531	0.255168	0.469175	0.279169	0.0829365	0.451184	0.370178	0.537191	0.551366	0.301796	0.773168	4.67819	3.99794	3.77224	3.28957	5.82086	5.79365	4.63726	3.88465	7.47654	6.96801	4.96124	5.29118
AT5G12290.1	22.4924	22.5245	19.3077	16.9685	20.1933	24.2175	21.2808	20.2857	18.6226	28.7813	20.5221	21.0474	49.4641	46.7956	50.9977	42.5401	53.7237	50.2581	53.1042	48.4804	53.0336	44.8822	51.7829	48.5827
AT5G12300.1	2.00514	2.51235	3.14707	2.03309	3.25698	2.23929	3.00789	1.70282	2.77549	2.20546	1.96168	2.57723	4.42869	5.43982	4.42512	4.71007	6.10713	4.95601	5.01124	4.58388	5.98123	6.96801	5.68475	7.57601
AT5G12310.1	25.0206	17.4132	20.3284	18.0632	27.6378	20.4853	22.9352	18.0647	26.77	15.5485	20.0694	17.2674	31.1879	31.3281	28.5819	29.9799	30.2494	32.8772	32.6104	33.641	31.2021	34.2252	28.4237	31.2661
AT5G12320.1	9.58979	12.3885	11.0573	11.4948	8.65425	9.12302	11.2796	10.8092	10.4752	8.16022	11.1665	9.10621	14.2841	14.681	12.695	12.4854	14.5999	13.7512	12.7899	14.7617	14.4546	11.4767	11.4729	10.8229
AT5G12330.1	1.39488	0.606428	2.1264	0.938349	0.651395	1.07817	0.451184	1.77685	0.895318	0.771912	0.82994	1.03089	14.8455	12.6492	10.5913	14.2797	13.3594	13.6116	12.3411	12.4309	12.76	11.4767	10.3359	12.0254
AT5G12330.2	1.39488	0.519796	2.04134	0.938349	0.651395	1.07817	0.451184	1.55475	0.895318	0.771912	0.82994	0.859076	14.4088	12.1249	10.3736	13.9059	12.8822	13.1928	11.668	11.6539	12.3612	10.7594	9.81911	11.7849
AT5G12330.3	1.04616	0.693061	1.78617	0.703762	0.651395	0.912302	0.375986	1.33264	0.626723	0.771912	0.679041	0.687261	11.2277	10.0276	9.14042	13.8311	11.0692	11.0987	9.94768	10.9547	10.0684	9.52977	8.78552	9.50008
AT5G12330.4	1.56924	1.03959	2.29651	0.938349	0.930565	1.24405	0.601578	1.70282	0.895318	0.992459	1.13174	1.03089	16.4049	13.96	11.897	15.9245	14.8861	15.1472	14.211	13.4409	13.4578	11.9891	11.5762	13.4685
AT5G12340.1	4.96925	3.46531	2.72179	3.28422	0.837508	1.49286	0.82717	2.44317	2.77549	0.551366	1.88623	1.03089	73.6659	71.4386	77.621	104.967	33.303	28.6192	38.3696	31.8541	64.7967	74.0863	69.7674	82.4943
AT5G12350.1	43.5028	47.2148	41.6774	37.0648	50.1574	46.1956	46.3967	42.9406	38.1405	47.0867	38.3281	42.6961	57.1987	52.7597	53.5367	55.8479	52.7695	54.3765	54.6001	58.1143	50.4417	48.3662	49.9224	55.1967
AT5G12360.1	0.958979	1.64602	1.02067	1.32933	2.23335	1.24405	1.65434	1.2586	0.716254	1.43355	1.73533	1.28861	2.18316	2.42498	2.68409	2.16813	4.10323	3.42035	2.99178	3.10772	3.68843	2.04941	2.48062	2.64559
AT5G12370.1	104.093	114.095	97.4741	102.671	98.1746	111.467	102.043	110.979	107.975	123.285	113.174	113.398	104.854	104.274	105.695	101.304	114.223	108.125	110.172	106.439	109.855	102.676	112.455	112.197
AT5G12370.2	103.047	112.449	96.3684	101.811	96.9648	109.974	100.539	109.425	106.095	121.742	111.136	111.852	103.606	103.422	104.607	99.7338	112.982	105.891	108.527	104.575	108.46	101.548	111.008	110.995
AT5G12370.3	97.4671	107.511	91.8604	96.5718	92.312	104.583	97.0045	104.834	103.23	116.448	106.61	106.869	98.1796	98.1134	100.037	95.6218	106.111	101.633	104.413	100.535	103.276	97.6545	105.736	105.703
AT5G12380.1	0.523079	0.693061	0.510336	0.703762	0.279169	0.663492	0.375986	0.222107	0.447659	1.21301	0.754491	0.601353	1.12277	1.11418	0.943059	1.4205	0.95424	0.69803	0.598357	0.54385	0.498436	1.22965	0.206718	1.08229
AT5G12390.1	13.6001	11.6954	10.3768	12.1203	16.9363	15.4262	15.4906	12.1418	15.5785	17.2026	15.3162	14.862	16.093	19.2688	14.7262	21.0084	15.077	16.6829	15.4825	19.5786	19.0403	20.1867	17.4677	22.6078
AT5G12400.1	52.9182	54.8385	53.4151	53.7205	56.4853	60.046	50.7582	51.8249	50.0483	56.7907	50.0227	52.3177	94.2499	92.8702	88.2848	87.9212	89.6031	95.9093	99.028	97.9708	82.6407	88.3297	88.9922	93.5577
AT5G12410.1	20.4873	23.2175	20.7537	19.7053	24.5669	26.9544	21.5816	23.9875	18.8912	28.671	22.182	21.4769	51.0858	45.5503	44.1787	44.6335	56.491	54.6557	55.8716	56.7158	46.9527	40.3734	48.8888	40.8864
AT5G12420.1	2.96412	3.55194	2.29651	2.97144	2.79169	2.90278	2.63191	3.92388	4.02893	5.40339	2.71617	4.72492	151.885	152.708	151.397	103.547	142.563	157.196	155.573	130.058	192.795	224.411	184.186	163.305
AT5G12430.1	63.9028	70.6922	58.6886	56.7701	61.6964	66.5151	58.8043	63.0783	56.3155	77.081	57.5676	66.922	67.9897	61.8043	61.6615	64.6699	65.6517	70.5708	68.1379	66.5051	67.3886	73.4715	73.2816	82.0133
AT5G12440.1	25.5437	27.116	25.6018	24.1625	30.5225	33.0087	30.4549	30.2065	25.5166	31.3176	29.8778	30.8408	26.3226	26.0194	24.0843	19.5131	26.2416	27.4326	26.1781	30.1448	23.8252	20.4941	19.6382	19.4812
AT5G12440.2	24.8463	25.1235	24.8363	22.5204	29.4989	31.35	28.7254	27.8374	23.6364	29.4429	27.9916	28.6072	24.9503	24.512	23.1412	18.5412	24.9057	26.1761	24.9814	28.1248	21.7318	18.6497	18.1912	18.5191
AT5G12440.3	24.8463	25.1235	24.8363	22.5204	29.4989	31.2671	28.7254	27.8374	23.6364	29.3327	27.9916	28.6072	24.9503	24.512	23.1412	18.5412	24.8102	26.1761	24.9814	28.1248	21.7318	18.6497	18.1912	18.5191
AT5G12450.1	0.0871799	0	0	0	0.0930565	0	0.0751973	0	0	0	0	0	0.0623759	0	0	0.149526	0	0	0	0	0	0	0.103359	0.120254
AT5G12460.1	0.0871799	0	0	0	0	0	0	0	0	0	0	0	0.0623759	0.06554	0	0.224289	0.095424	0.069803	0.149589	0.0776929	0	0.102471	0	0.360762
AT5G12470.1	84.2158	91.0509	82.079	68.6559	72.1188	95.377	81.5139	76.7749	82.0111	158.132	83.9748	113.742	178.208	159.393	165.906	139.732	198.482	191.4	181.302	170.769	184.521	158.01	178.708	145.989
AT5G12480.1	67.1285	65.4076	60.2196	53.2513	51.8324	66.1833	57.0747	55.8228	52.4656	64.5098	55.606	54.9809	96.745	101.98	100.327	116.331	81.3012	89.9062	88.2576	95.4069	83.9366	89.252	93.1265	104.02
AT5G12480.2	55.6208	51.8063	45.675	43.1641	41.3171	52.25	46.0207	45.4578	41.7218	51.6079	43.685	42.2665	76.2233	83.1048	82.5539	93.1546	65.8425	71.897	69.9329	77.2268	67.6876	72.1394	74.2118	82.7348
AT5G12840.1	21.3591	20.9651	19.9881	16.1083	26.335	23.2222	21.5064	20.1377	23.9945	21.8341	19.994	21.5628	23.3286	22.8079	21.6904	26.167	26.0507	26.6647	25.7293	26.1048	23.7256	25.8226	19.2248	24.4116
AT5G12840.2	23.8873	24.1705	23.3053	19.0016	30.5225	26.2909	24.2135	23.9135	27.2177	27.1272	23.7665	24.8273	26.4474	25.4295	24.0843	27.0642	29.8677	30.5737	29.6935	29.7564	27.713	28.9992	23.3591	27.7787
AT5G12840.3	24.1488	24.2571	23.6456	19.158	31.5461	26.5397	25.1159	24.3577	27.7549	27.0169	23.6156	25.4287	27.2583	26.0849	24.6646	28.8585	31.1082	31.9	30.4414	30.3779	28.3112	29.3066	23.8759	28.5002
AT5G12840.4	23.277	22.6111	21.5192	17.6722	29.4058	24.7151	23.3112	22.2847	25.427	25.032	22.6347	22.9373	25.6989	24.4464	22.4883	26.4661	29.1043	28.9682	29.0203	27.6587	26.6165	27.1547	21.8088	26.5762
AT5G12850.1	38.4463	38.8114	37.5097	37.0648	42.2476	45.4492	40.9073	41.8301	34.5593	33.6333	38.2527	43.727	49.3393	49.9415	49.9096	38.802	64.2203	67.2901	69.4842	64.8736	46.3546	45.5994	47.7519	43.1712
AT5G12860.1	182.903	454.215	250.49	377.607	165.827	402.076	276.651	360.627	140.296	803.45	217.746	676.007	96.0588	79.1068	84.8028	66.9876	122.143	127.6	123.785	119.88	88.1235	77.8777	80.6201	60.7283
AT5G12860.2	167.647	417.396	227.695	344.765	151.868	370.394	255.295	335.455	130.537	745.557	202.656	634.428	87.8252	72.8805	77.4034	61.5299	112.696	117.967	115.558	110.013	82.3416	69.3726	74.4185	56.1587
AT5G12870.1	0.958979	1.03959	1.02067	0.234587	0.744452	1.8246	1.27835	0.592284	1.16391	1.21301	0.377245	1.03089	4.30394	3.99794	4.06241	4.11196	5.05747	3.62975	4.26329	3.41849	5.18374	6.25071	5.06459	5.53169
AT5G12880.1	1.56924	3.55194	1.78617	2.50227	1.4889	2.32222	0.82717	2.14703	0.447659	2.97738	0.82994	0.944984	18.8375	18.9411	18.2083	19.2888	18.9894	17.8696	17.8759	17.4809	16.9468	24.1831	19.3281	20.2027
AT5G12890.1	37.1386	35.1729	33.1718	33.3896	33.3142	35.8286	32.9364	33.8342	29.5455	43.8887	29.9533	31.5281	12.8494	12.6492	13.8557	18.3917	7.1568	7.39911	8.00302	7.45852	10.6665	8.19765	7.75193	13.709
AT5G12900.1	11.7693	18.2795	14.7147	16.2647	18.3321	19.2413	19.2505	15.7696	13.967	25.8039	14.5617	17.0097	29.379	27.6579	28.2918	26.8399	41.0323	36.7164	35.2283	35.1949	37.3827	40.9883	31.8346	34.2724
AT5G12910.1	0	0	0	0	0	0	0	0	0	0	0	0	0	0	0	0	0	0	0	0	0.0996872	0	0	0
AT5G12920.1	0.958979	1.12622	1.10573	0.781958	1.11668	1.07817	1.27835	1.0365	1.07438	1.21301	1.50898	1.28861	4.86532	3.80132	3.77224	2.39241	4.29408	3.21094	3.06658	3.72926	2.79124	3.27906	2.89405	2.16457
AT5G12920.2	0.784619	1.12622	1.02067	0.703762	1.02362	0.912302	1.12796	1.0365	1.07438	0.882186	1.20718	1.03089	4.24156	3.34254	3.19189	1.94384	3.91238	2.86192	2.46822	3.10772	2.39249	2.97165	2.68734	1.80381
AT5G12920.3	0.958979	1.12622	1.10573	0.703762	1.02362	1.07817	1.20316	1.33264	0.98485	1.21301	1.35808	1.20271	4.24156	3.67024	3.48206	2.0186	4.00781	2.86192	2.84219	3.49618	2.59187	2.97165	2.79069	2.16457
AT5G12930.1	6.10259	9.52959	3.91257	7.27221	2.97781	10.6159	4.36144	6.21899	3.04408	16.8718	3.92335	8.07531	9.66826	10.5519	9.57567	8.59774	11.6417	10.9591	9.87289	10.6439	8.87216	7.48036	8.78552	7.45576
AT5G12940.1	10.2	13.4281	11.2274	9.93086	12.5626	13.6016	11.1292	12.3639	13.0716	39.147	16.297	21.9064	80.2777	72.1596	78.5641	51.2874	89.9848	93.9548	89.2299	88.5699	64.9961	54.1045	63.8759	40.0446
AT5G12950.1	92.6722	116.434	88.5432	115.964	130.372	134.772	126.707	133.856	110.572	127.807	124.038	119.412	59.0076	47.9098	48.2411	39.0263	63.4569	62.8227	58.1154	50.7335	52.5352	49.4933	52.093	36.5573
AT5G12960.1	21.2719	26.8561	20.6686	27.1339	28.4753	31.6817	28.951	28.9479	27.3967	30.4354	28.2934	28.0918	15.1573	13.6323	13.4205	10.2425	16.7946	15.1472	12.4159	11.3432	13.4578	13.3212	12.5064	8.77855
AT5G12970.1	0.610259	0.606428	0.085056	0.703762	0.186113	1.16111	0.300789	0.370178	0.358127	0.992459	0.377245	1.1168	30.1899	23.66	26.4056	17.6441	33.8755	30.2945	30.965	24.7063	31.5012	28.3844	30.2842	18.3989
AT5G12980.1	7.75901	9.52959	11.3124	10.0091	8.37508	9.37182	10.9788	9.18041	7.78927	9.70404	7.77125	8.16122	11.9762	10.7486	11.0991	10.3173	14.9816	12.7041	14.1362	11.887	10.9656	10.0421	11.3695	7.69626
AT5G12990.1	0	0	0	0	0	0	0	0	0.0895318	0.110273	0	0	0.187128	0	0	0.0747629	0	0.069803	0.0747946	0	0	0.102471	0.103359	0
AT5G13000.1	141.493	146.582	144.51	145.21	125.44	128.137	141.07	136.077	119.614	156.919	135.959	142.435	153.008	144.581	145.666	118.425	167.469	158.104	153.179	158.105	124.709	107.697	128.372	115.324
AT5G13000.2	131.119	134.281	132.602	133.324	115.576	117.853	129.415	126.823	110.303	144.458	125.698	133.071	142.903	133.702	134.059	108.855	155.446	147.214	142.708	147.461	116.136	99.9089	118.656	105.463
AT5G13010.1	123.272	116.694	113.55	109.24	114.832	113.125	109.262	102.317	119.704	143.355	110.533	112.195	145.086	158.476	159.304	155.507	141.8	153.985	146.298	170.07	134.777	136.901	143.772	150.318
AT5G13020.1	65.5593	68.0066	55.6266	52.3912	67.8382	65.9345	63.9177	61.1534	65.7163	71.1262	61.4155	64.2589	65.1204	69.4724	66.0867	74.0901	69.4687	71.2688	68.1379	68.8359	65.5942	68.9628	63.5658	72.1525
AT5G13030.1	95.3748	101.967	100.536	90.1597	93.7078	97.7821	95.9517	93.2848	93.2921	124.829	99.4419	103.605	76.9095	72.2251	71.5274	76.333	78.9156	76.7833	74.1214	74.7406	79.2513	83.4111	79.7932	78.7665
AT5G13050.1	17.1744	18.2795	17.1813	16.9685	17.9599	15.4262	18.7993	16.3619	19.4284	24.3704	18.7114	17.697	17.59	18.6789	17.3378	16.2983	20.9933	20.2429	19.3718	18.6463	18.5418	20.0843	17.4677	18.6394
AT5G13050.2	16.3026	17.0666	15.3951	15.7955	16.564	13.6016	16.8442	14.4369	17.5482	22.2752	16.2215	15.9788	16.5296	17.4992	15.4517	14.8031	18.6077	18.7072	17.2028	17.0924	16.249	18.0348	16.3307	17.5571
AT5G13060.1	2.52822	2.33908	2.80685	2.81505	1.86113	4.47857	3.08309	3.62774	2.68595	4.19038	2.79161	3.86584	11.6019	10.7486	12.695	8.89679	13.0731	13.0532	13.6126	11.7316	10.6665	7.07048	10.646	6.13296
AT5G13070.1	13.1642	15.6805	15.9905	15.0918	17.4016	17.6655	16.4682	17.5464	16.9215	16.7615	14.3353	15.9788	29.7533	28.5755	31.1209	28.7837	33.8755	31.5509	32.3113	32.3203	31.8002	28.2819	31.5245	26.2154
AT5G13080.1	1.13334	1.29949	0.42528	1.17294	0.372226	2.32222	0.150395	1.70282	0.626723	2.20546	0.0754491	0.944984	57.1363	71.242	56.7286	82.015	43.6088	54.4463	44.5028	56.2497	50.9402	67.8356	48.5788	71.1905
AT5G13090.1	21.8821	17.6731	17.8617	18.4542	19.2627	16.0897	18.2729	16.658	21.04	22.3855	20.673	21.8205	30.4394	33.9497	31.4111	30.8771	27.005	26.2459	28.7959	25.9494	25.2209	32.3807	28.3204	28.9812
AT5G13100.1	129.113	113.749	130.306	112.758	100.222	100.602	92.0415	94.1732	122.39	94.8349	107.892	92.007	85.1431	83.3669	81.3932	73.6415	93.2292	89.2082	93.942	95.0961	77.3573	70.1924	71.9379	73.4753
AT5G13110.1	20.4873	67.2269	19.2226	27.0557	16.471	43.044	16.9946	30.4286	17.4587	142.363	17.7305	69.6711	73.7283	72.3562	70.1491	64.6699	83.8777	79.017	81.9001	71.089	79.351	71.4221	77.9327	67.3423
AT5G13120.1	78.985	79.702	90.8398	98.8395	72.9563	72.4865	90.8383	84.0303	76.0125	86.5645	90.9916	96.9038	56.3878	45.2882	50.635	46.6521	48.7617	48.9319	48.2425	45.2173	58.2173	46.4192	54.6769	43.2915
AT5G13120.2	68.5234	68.5264	75.8699	86.3281	64.0228	65.4369	81.0627	75.3682	62.7618	71.1262	74.3928	77.4887	50.2126	38.8652	44.1061	39.4748	43.6088	43.3476	42.8573	39.3903	48.8467	39.4512	44.1343	35.1142
AT5G13130.2	0.610259	0.433163	0.595392	0.938349	0.372226	0.746429	0.375986	0.814391	0.716254	0.992459	0.377245	0.687261	0.0623759	0	0	0	0.095424	0	0.0747946	0	0.0996872	0	0	0
AT5G13140.1	44.6361	67.7467	50.183	67.5612	40.1073	54.2405	50.4574	60.413	36.7976	72.0084	49.9473	72.5919	1.5594	1.44188	1.08814	1.79431	2.3856	1.88468	1.3463	1.39847	2.49218	0.819765	1.55039	0.962033
AT5G13150.1	0	0	0	0	0	0.0829365	0	0	0	0	0	0.429538	22.9543	20.8417	24.2294	15.3264	24.7148	20.3825	20.9425	17.4032	26.0184	20.6991	24.3927	13.9495
AT5G13160.1	47.2515	44.4425	47.2061	40.0362	46.0629	41.6341	39.1778	37.3139	44.3182	45.1017	42.7042	38.6584	49.7759	44.7638	47.0079	45.4559	45.8989	42.9288	45.1011	45.9942	47.5508	43.9599	45.9948	49.4245
AT5G13170.1	0.26154	0.433163	0.255168	0.234587	0	0.414683	0	0.66632	0.447659	0.551366	0.0754491	0.171815	0.187128	0.13108	0.217629	0.149526	0.095424	0.069803	0.224384	0.54385	0.398749	0.204941	0.413436	0.120254
AT5G13180.1	68.349	65.8408	66.6839	65.2153	99.6635	92.4742	72.3398	79.7363	85.861	60.9811	60.5856	54.895	89.7589	93.4601	89.4455	112.294	93.7063	119.921	103.89	100.302	105.07	127.474	107.493	137.09
AT5G13181.1	0	0	0	0.0781958	0	0	0	0.0740355	0	0	0	0.0859076	0	0.06554	0	0	0	0	0	0	0	0	0	0
AT5G13190.1	191.36	159.664	171.558	143.255	155.218	119.014	123.023	118.975	173.334	116.89	145.089	107.041	231.913	273.433	267.974	326.714	176.344	171.227	173.224	197.107	208.346	254.845	226.563	233.413
AT5G13200.1	133.734	85.5064	105.384	85.9372	97.8023	56.2309	57.7515	54.12	158.382	126.483	99.8945	88.313	192.991	232.536	209.141	275.352	133.403	143.096	132.237	153.521	135.176	195.924	157.106	205.033
AT5G13210.1	10.4616	3.9851	5.86886	4.45716	4.93199	5.14206	3.75986	3.62774	7.07301	11.689	7.39401	10.8244	17.7147	19.9897	17.4103	18.7655	46.6623	59.6815	59.6861	66.5828	15.2521	15.4731	16.7442	20.2027
AT5G13220.1	48.7336	43.403	43.0383	30.5746	25.6836	16.8361	12.6331	11.6976	32.0524	30.5457	21.0503	25.5146	154.193	140.387	181.793	187.879	62.9798	35.8787	54.6001	50.1119	94.7029	79.8247	108.94	78.0449
AT5G13220.2	49.9541	44.3559	42.8682	31.0437	27.6378	17.002	14.5883	12.7341	35.7232	35.3977	23.8419	26.3736	156.376	140.78	182.083	188.403	66.0334	39.5085	58.1154	55.0066	98.2916	88.2272	116.899	82.2538
AT5G13220.3	46.6412	42.6233	41.5073	29.8708	25.1252	15.7579	12.182	11.4015	30.5303	30.6559	20.8239	24.5696	150.638	139.797	180.342	183.319	62.121	35.5297	53.0294	49.4904	92.5097	79.2098	107.287	76.3614
AT5G13220.4	40.4515	35.4327	34.4477	24.9445	22.4266	13.6016	10.8284	9.77269	26.0538	25.6937	17.7305	20.8755	125.5	115.023	146.537	153.04	52.3878	29.8059	45.1011	42.3426	80.2482	65.4788	91.1627	63.8549
AT5G13230.1	1.13334	1.64602	0.765504	1.64211	1.20973	1.16111	1.20316	1.11053	1.7011	1.76437	0.980838	1.28861	1.87128	2.42498	1.95866	1.19621	1.71763	2.16389	1.27151	2.25309	0.697811	1.43459	1.03359	0.841779
AT5G13240.1	28.0719	25.3834	28.5788	16.8903	35.2684	26.8714	32.034	23.7654	34.6488	21.393	31.4623	18.9856	27.3206	23.0701	25.8253	26.167	30.2494	30.2247	30.1422	31.2326	34.6912	29.2041	26.9767	28.2597
AT5G13250.1	0.958979	0.433163	0.680448	0.0781958	1.02362	0.995238	0.977565	0.66632	0.716254	0.992459	0.452694	0.687261	3.24355	2.42498	3.04681	2.24289	3.43526	2.93172	3.44055	2.33079	3.78811	3.38153	3.20413	1.92407
AT5G13260.1	31.8207	30.4081	30.1949	30.8873	30.4295	36.9897	30.0037	29.6883	27.6653	32.1998	32.3676	33.1603	45.971	46.8611	42.8729	40.2225	47.9983	47.0472	49.14	43.5857	50.342	36.582	44.6511	40.8864
AT5G13270.1	9.41543	11.6954	10.2918	10.4782	8.46814	10.5329	10.678	10.0688	8.14739	14.9972	12.1473	12.2848	5.30195	3.47362	4.57021	3.4391	4.00781	5.02581	3.88932	4.4285	4.38624	4.09883	3.10077	4.32915
AT5G13280.1	33.7386	37.6852	39.8912	39.2543	27.1725	37.902	36.0947	40.2753	31.2466	36.2799	39.309	33.3322	46.0958	37.3578	43.0905	37.1572	52.4832	48.5131	51.8327	50.1119	39.5758	28.3844	35.5555	28.9812
AT5G13290.1	7.67183	8.2301	5.0183	6.09927	8.84036	9.86944	6.84295	6.73723	6.62535	8.60131	7.24311	7.30215	7.60986	8.38912	7.18176	7.17724	10.4012	11.0987	10.0225	10.6439	8.77248	8.19765	8.16537	8.05703
AT5G13290.2	7.41029	8.40337	5.35852	6.56845	9.58481	10.2841	7.51973	7.25548	6.89395	8.93213	7.09221	7.38805	7.85936	8.5202	7.47193	7.25201	9.82867	11.5873	10.6208	10.7993	8.77248	8.91495	8.26873	8.89881
AT5G13290.3	6.27695	7.62367	4.2528	5.6301	7.63063	8.54246	5.86539	5.70074	6.17769	7.8294	6.33772	6.52898	6.54947	7.34048	6.2387	6.28009	8.39731	9.21399	8.15261	8.93468	7.07779	7.58283	6.92506	7.21525
AT5G13300.1	70.5285	73.5511	67.2793	64.9807	77.516	78.2091	73.9189	67.6685	76.1916	88.5494	70.5449	78.5196	87.0767	87.2993	81.3207	85.9774	89.0306	91.3721	88.3324	85.3068	90.516	91.5063	92.7131	89.7096
AT5G13310.1	7.06157	7.9702	9.01593	8.52334	9.58481	9.5377	9.85084	8.21795	10.2962	12.5711	12.2227	12.5425	15.3445	11.9938	14.0733	10.9154	12.0234	12.6343	14.211	12.1201	13.7568	10.8619	12.093	10.4621
AT5G13320.1	5.40515	8.57663	2.04134	2.42407	4.00143	19.573	0.902367	8.44005	3.40221	8.49104	0.82994	1.80406	2.74454	2.88376	1.23323	1.64478	1.71763	1.67527	1.49589	0.54385	1.49531	3.07412	1.55039	1.92407
AT5G13330.1	3.0513	5.02469	2.29651	2.50227	1.67502	5.63968	1.20316	2.81335	2.23829	8.60131	1.81078	6.01353	17.3405	20.1208	17.9907	30.279	9.73325	11.9363	10.9948	11.7316	13.1587	16.1904	12.6098	19.9622
AT5G13340.1	5.66669	6.75735	6.03897	5.39551	6.60701	6.22024	5.18861	6.6632	6.80442	7.60885	7.09221	6.35716	8.17124	9.24114	9.35805	9.71918	9.73325	9.4234	9.42412	9.16776	7.7756	9.73471	8.16537	8.53804
AT5G13360.1	11.2462	14.0345	13.5239	13.6843	11.0737	11.694	11.5052	12.2159	10.4752	10.2554	12.0718	11.5116	8.67025	10.8796	9.57567	9.56966	8.11104	11.5873	11.4436	11.4986	8.87216	9.01742	8.37208	10.5824
AT5G13360.2	10.8975	13.0815	13.2687	13.1369	10.8876	11.0306	11.2796	11.4755	10.0276	10.1451	11.6192	10.7385	8.60787	10.4209	9.06787	9.12108	7.92019	11.2383	11.0696	10.877	8.77248	8.50507	8.16537	10.1013
AT5G13360.3	11.159	13.5147	13.5239	14.1534	11.4459	11.777	11.806	12.3639	10.2962	10.3657	12.2982	11.8552	8.795	10.9452	10.0109	9.49489	8.11104	11.7269	11.7428	11.5762	8.97185	9.4273	8.26873	10.8229
AT5G13370.1	9.93851	16.4602	19.5629	24.1625	8.37508	14.0163	15.1899	17.8426	10.0276	31.6484	19.6922	31.0986	3.8673	5.43982	3.40952	7.10248	4.29408	7.81793	5.83398	7.14775	3.48905	5.02106	2.17054	7.21525
AT5G13380.1	0	0	0	0	0	0	0	0	0	0	0.0754491	0	0.124752	0.06554	0	0	0	0	0	0	0	0.102471	0	0
AT5G13390.1	115.077	109.504	120.694	93.7567	88.4967	87.8298	84.6721	85.7332	84.0704	98.6945	90.1616	90.4607	121.633	114.302	115.634	113.415	105.157	105.053	106.657	102.244	94.2044	90.1742	93.2299	87.1843
AT5G13400.1	19.2668	24.6037	21.6893	22.4422	21.7752	20.5683	23.1608	18.805	19.3389	29.2224	17.1269	29.2945	1.87128	1.57296	2.39392	1.4205	1.71763	1.46586	2.7674	1.86463	2.09343	1.53706	1.65375	0.962033
AT5G13410.1	38.6207	41.4104	40.6567	46.8393	37.3156	43.4587	44.968	47.7529	35.4546	51.0565	40.8934	56.6131	3.18117	2.6216	3.33698	4.18672	3.53069	4.18818	5.46001	3.80695	3.48905	2.97165	3.72093	4.32915
AT5G13420.1	48.2977	165.815	42.8682	80.8544	38.8976	111.798	41.0577	77.9594	38.3196	434.146	39.4599	271.296	325.54	271.86	306.712	253.521	327.4	296.104	295.663	267.186	363.26	322.988	325.478	263.236
AT5G13430.1	59.7182	61.7691	60.4748	58.6468	56.7644	57.9726	67.828	65.8916	57.0318	80.1686	60.4347	73.7087	176.461	154.019	163.439	131.583	179.206	175.764	179.956	168.127	160.696	140.282	160.723	125.786
AT5G13440.1	93.6312	95.989	96.4534	94.2259	84.4022	89.9861	103.923	94.2472	86.5772	115.566	96.5748	106.096	199.229	187.576	195.068	180.253	206.497	209.409	202.394	192.912	204.558	201.252	199.276	181.824
AT5G13450.1	104.965	111.669	117.547	105.955	102.92	115.365	117.233	119.641	99.6489	130.343	120.341	127.659	272.458	255.147	268.191	237.746	325.968	292.474	300.599	277.053	322.787	285.381	290.852	250.369
AT5G13450.2	78.2003	84.3802	88.3731	78.274	73.2354	82.9365	83.7698	85.2149	70.7301	94.5041	92.1987	93.2957	197.544	184.626	194.85	174.272	232.93	209.758	212.491	193.378	237.555	211.295	215.71	184.47
AT5G13460.1	12.2924	11.8687	11.7377	9.93086	14.889	11.6111	11.7308	8.58812	13.5193	18.8567	12.1473	13.5734	24.1395	24.3154	25.6077	20.3355	23.856	21.6389	21.2417	20.2002	26.0184	20.3917	23.4625	18.0381
AT5G13470.1	5.84105	7.19051	5.69875	5.86468	8.28202	7.29841	8.12131	6.14495	6.17769	8.60131	8.52574	8.33304	7.67223	7.40602	6.52887	7.25201	9.92409	8.51596	7.92823	8.93468	7.57623	7.07048	6.3049	7.45576
AT5G13480.1	14.9078	16.98	13.8641	15.17	15.2613	16.0897	15.1899	14.511	11.8182	21.0622	13.279	17.5252	22.0811	20.514	18.2808	15.3264	23.188	22.686	21.9896	21.9094	18.4421	14.8582	19.0181	15.633
AT5G13480.2	14.3847	16.5468	13.1837	14.5444	14.2376	15.1774	15.0395	13.6966	11.4601	19.4081	13.1281	16.752	21.3949	19.5965	17.2652	14.5788	22.5201	21.8483	20.4937	20.8217	17.0465	14.9607	18.1912	16.1141
AT5G13490.1	8.89235	17.1533	10.3768	9.53989	5.7695	11.3623	8.4221	8.51409	7.96833	66.9358	8.60119	35.5657	35.18	26.7403	33.4423	19.2888	39.9826	30.5039	39.0428	32.3203	20.7349	15.9854	23.9793	11.3039
AT5G13490.2	8.45645	16.6335	10.1217	9.53989	5.7695	10.7817	8.1965	8.14391	7.69973	64.0687	8.2994	34.7067	33.9949	25.7572	32.4267	18.7655	38.3604	29.3172	37.6965	31.0772	19.3393	15.4731	22.6356	10.4621
AT5G13500.1	27.5488	33.8734	28.4937	27.0557	22.5197	29.9401	24.0631	30.6507	25.3375	35.508	27.6898	31.1845	64.9333	59.3137	60.4283	53.9041	71.3771	65.4752	66.8664	59.1243	64.9961	59.6379	58.2945	52.9118
AT5G13500.2	26.154	30.668	26.1972	24.3189	20.1933	27.5349	21.8072	28.0595	22.7411	32.6409	25.7281	27.92	59.8808	55.3813	56.8737	48.5959	65.1746	60.0305	61.3316	53.375	58.8155	55.949	53.3333	49.7852
AT5G13500.3	26.4155	30.7546	26.1972	24.4753	20.1933	27.452	21.8072	28.2075	22.9201	32.7511	25.7281	28.0059	60.1927	55.5779	56.9462	49.0445	65.27	60.3098	61.6307	53.6858	59.1145	56.2564	53.6434	50.0257
AT5G13510.1	97.2927	118.427	129.54	157.252	93.8009	105.495	132.046	140.001	76.102	83.0357	108.043	117.264	7.73461	7.47156	6.45633	7.10248	10.0195	9.28379	7.25508	9.16776	8.17435	6.25071	6.61498	8.53804
AT5G13520.1	11.0718	13.688	12.0779	11.8076	12.2835	12.5234	12.9339	13.7706	9.5799	11.5787	10.5629	11.6834	47.468	39.324	46.8628	30.9519	55.6322	52.422	54.0017	44.1296	43.5633	32.8931	44.341	23.5698
AT5G13530.1	58.3233	58.477	56.4772	53.4859	64.209	68.6714	59.2555	54.9344	62.5827	74.655	58.3976	60.8226	87.451	82.1872	84.8028	83.6597	79.5836	89.4874	81.6009	88.803	84.4351	84.5383	79.7932	85.6209
AT5G13530.2	61.7234	61.6824	59.0288	55.6754	68.3034	72.9012	62.4137	57.5997	66.164	79.2864	61.2646	64.6025	91.3807	86.9061	88.1397	88.295	83.2097	93.885	85.1162	94.3192	89.4194	89.4569	85.0645	89.3488
AT5G13548.1	0	0	0	0	0	0	0	0	0	0	0	0	0.0623759	0	0	0.149526	0	0.069803	0	0.155386	0.0996872	0	0	0
AT5G13550.1	38.6207	30.4947	29.1742	24.2407	32.6628	29.2766	28.0486	25.6163	38.9463	46.3147	34.7066	33.7617	77.9075	77.4683	77.8386	82.2392	72.9993	78.8773	79.6562	75.5952	89.3198	101.446	86.6149	97.6464
AT5G13560.1	76.2824	67.0537	70.7666	68.3431	72.0257	68.5056	72.791	72.2587	72.7893	70.6851	69.9413	64.6884	105.727	110.894	108.234	109.303	98.9547	107.985	109.948	101.7	105.569	101.548	102.222	107.507
AT5G13570.1	18.0462	19.2324	18.0319	20.6437	25.3114	22.8075	22.2584	21.1742	24.0841	24.1498	23.6156	25.8582	24.389	25.2329	23.9392	25.7932	24.6194	24.0122	23.9343	23.1525	24.0246	24.2855	25.633	27.2977
AT5G13570.2	16.5642	18.2795	16.756	19.4708	24.2877	21.6464	21.4312	19.6935	21.9353	23.0471	22.6347	24.0541	23.0791	23.3978	22.9236	23.9241	23.7606	23.1048	22.4384	22.1425	22.8284	22.9534	23.9793	25.6141
AT5G13580.1	0.17436	0.0866326	0.170112	0.0781958	0.186113	0	0.225592	0.0740355	0.268595	0.441093	0.301796	1.63224	141.905	125.509	141.096	74.0901	143.709	155.032	159.836	126.406	142.054	167.642	139.638	102.817
AT5G13590.1	98.0774	100.58	87.9479	91.8019	86.4494	93.0548	77.9044	80.4766	78.8775	111.045	89.4071	88.1412	99.5519	95.6229	94.1608	101.678	90.9391	93.2568	94.316	88.9584	89.6188	96.015	87.6485	106.665
AT5G13600.1	0	0	0.085056	0.0781958	0.0930565	0.0829365	0.0751973	0.148071	0.0895318	0.110273	0.0754491	0.0859076	0	0	0	0	0	0	0	0	0	0	0	0
AT5G13610.1	7.84619	9.26969	8.93087	8.21056	10.9807	12.1917	11.054	10.5871	7.96833	13.3431	9.65748	11.6834	8.67025	8.12696	7.54447	7.47629	11.5463	10.1214	10.546	11.1101	8.17435	7.78777	7.44185	7.57601
AT5G13620.1	0	0	0	0	0	0	0	0	0	0	0	0	0	0	0	0	0	0.069803	0	0	0	0	0	0
AT5G13630.1	1355.21	784.199	1187.81	1321.74	1258.59	945.559	1179.62	1184.42	1080.83	644.106	989.665	1090.43	36.178	42.5355	39.1007	43.7363	47.3303	48.9319	49.9628	52.6758	37.0836	46.6242	40.9302	49.7852
AT5G13630.2	1323.74	763.753	1159.14	1288.43	1231.42	923.83	1153.23	1157.84	1057.91	630.652	968.539	1067.83	35.3047	41.5524	38.2302	42.9887	45.7081	47.3264	48.7661	51.6658	36.5852	44.6772	39.7932	47.5004
AT5G13640.1	78.8106	62.1156	68.385	62.6348	78.7258	67.3444	77.754	64.4109	85.9505	70.5748	77.2598	64.6025	63.3739	62.9184	61.589	60.7823	66.1288	68.8955	71.6532	68.3698	69.0832	69.6801	66.77	66.26
AT5G13650.1	493.787	584.944	711.493	833.254	355.383	412.775	588.795	522.987	452.404	400.071	617.55	519.483	80.9015	95.1641	91.5492	119.995	74.6216	92.5587	95.6623	114.752	70.4789	82.1815	85.9947	115.324
AT5G13650.2	500.238	590.315	720.084	841.778	361.245	418.912	596.089	529.428	457.776	405.916	626.755	526.442	81.65	95.754	91.9845	121.265	75.7666	93.6058	97.3826	116.384	70.9773	83.0012	86.0981	117.969
AT5G13660.1	7.41029	8.40337	7.05964	5.70829	11.4459	9.04008	9.17407	7.84777	8.50552	8.38076	7.54491	7.81759	8.795	8.78236	8.41499	9.64442	12.1188	12.4249	12.3411	12.7416	9.27091	11.8866	9.71575	12.5064
AT5G13660.2	7.06157	7.9702	7.1447	5.6301	11.4459	8.87421	8.87328	8.21795	8.41599	8.27049	7.6958	7.81759	8.60787	8.91344	8.56007	9.79395	11.928	12.0759	12.4907	12.5863	9.47029	11.7841	9.50903	12.7469
AT5G13670.1	0	0.0866326	0	0	0	0.0829365	0	0	0	0	0.0754491	0.0859076	0.311879	0.06554	0.217629	0.299052	0.381696	0.558424	0.299178	0.233079	0.299062	0.307412	0.310077	0.481017
AT5G13680.1	36.8771	46.0019	36.9993	41.4438	33.8725	49.2643	35.6435	43.3108	36.0813	51.7181	35.9892	44.3283	67.2412	58.7894	65.0711	61.7542	68.5144	70.9198	67.4647	69.2244	54.9277	48.5711	57.0542	52.5511
AT5G13690.1	44.2002	39.5911	47.9716	40.8182	43.8296	42.2147	51.5853	46.5684	44.0496	34.4052	49.3437	40.3766	25.0751	23.8566	22.3432	25.0456	27.4821	25.4083	25.8041	26.0271	24.5231	23.0559	26.2532	28.1395
AT5G13700.1	15.8667	12.8216	14.7147	11.0256	13.121	12.2746	11.5804	8.88427	14.0565	18.0848	11.7701	11.5116	18.7128	16.9749	18.3534	13.1583	22.0429	18.1488	15.1833	15.0724	23.3268	19.8793	16.2274	15.9938
AT5G13710.1	136.349	177.857	143.745	152.56	129.814	183.373	146.033	164.803	129.553	171.806	151.502	155.321	248.381	232.929	224.666	195.505	268.332	252.617	242.11	235.798	237.555	186.599	231.111	178.577
AT5G13710.2	133.385	172.919	140.768	148.337	127.115	176.986	140.168	158.362	125.524	165.851	147.201	149.823	239.898	225.458	217.629	188.776	258.026	241.239	231.115	225.309	227.187	178.196	221.912	170.881
AT5G13720.1	43.3284	46.7816	44.144	46.9175	54.6241	48.9325	49.6302	45.5319	49.6901	48.1894	53.6443	43.1256	2.61979	1.9662	1.88612	4.0372	1.90848	3.14113	1.86986	2.1754	2.39249	1.94694	2.68734	1.68356
AT5G13730.1	26.9386	24.7769	33.2569	38.5505	29.685	29.8571	40.2305	39.9792	29.456	15.9896	39.1581	32.1294	0.124752	0.26216	0.145086	0.373815	0.190848	0.209409	0.149589	0.310772	0.0996872	0	0.103359	0
AT5G13740.1	76.1952	42.45	52.8197	30.4182	88.1245	60.8754	56.0972	38.4985	81.7425	42.4552	54.0215	38.143	73.5412	70.5866	77.4759	84.0336	71.8543	65.0564	69.1102	76.2167	61.507	63.2244	64.0826	72.5132
AT5G13750.1	25.8052	19.9255	18.202	13.8407	25.3114	23.2222	24.1383	17.1762	29.635	41.9038	30.7078	25.3427	72.7303	78.7136	70.1491	77.2301	90.0802	104.984	89.8283	95.4069	72.1735	88.2272	66.77	79.007
AT5G13750.2	21.6206	16.6335	14.8848	11.7294	20.8446	19.1583	19.2505	14.0668	25.248	34.0744	26.4826	22.5937	61.7521	65.7367	58.6873	64.1466	75.9575	85.8576	75.8417	78.3145	57.9183	72.9591	54.7803	64.2157
AT5G13750.3	24.4975	19.0592	17.2664	12.9023	23.8225	21.9782	22.4088	16.3619	28.292	39.3675	28.8215	23.1951	68.863	74.3224	66.3043	73.1182	86.645	98.7712	84.5927	90.4345	68.3854	83.3087	62.2222	74.0766
AT5G13760.1	27.9847	28.6754	23.1352	17.6722	30.8947	22.3929	22.108	19.6194	39.3045	29.9943	30.3305	21.5628	31.4374	26.8059	26.6233	26.167	25.0011	26.0365	24.757	25.0948	27.713	26.5399	25.9431	31.0256
AT5G13770.1	89.0107	73.7244	87.6927	106.19	81.4244	75.1405	90.6879	79.144	90.7852	60.7605	88.5772	76.3719	5.6762	5.50536	6.09361	5.38293	5.63001	5.58424	6.73151	8.00237	6.47967	4.91859	5.06459	6.61398
AT5G13780.1	48.5592	62.029	53.0749	53.4077	43.5504	55.1528	47.3743	58.1919	51.4808	87.7775	58.0958	67.867	96.9945	96.3438	96.6273	100.033	107.257	103.588	106.807	109.625	105.27	85.3581	99.3281	87.7855
AT5G13790.1	0.697439	0.866326	0.170112	0.860154	0.651395	0.746429	0.526381	0.296142	0.626723	0.551366	0.301796	1.28861	0.623759	0.6554	0.580344	0.448578	0.95424	0.767833	0.523562	0.466157	0.498436	1.12718	0.620154	0.962033
AT5G13800.1	122.052	172.486	100.026	136.686	188.253	199.296	137.385	176.057	172.17	275.573	142.448	178.344	43.5384	44.0429	41.277	47.2502	33.303	37.6936	33.5828	34.651	43.7627	52.26	42.5839	46.6586
AT5G13800.2	117.606	165.901	97.9845	132.307	182.484	192.496	132.046	169.319	166.529	265.207	135.054	170.698	42.478	43.1253	40.3339	45.3063	32.2533	36.4371	32.3113	32.9418	41.6693	50.1082	40.8268	44.8548
AT5G13810.1	75.4978	69.566	64.3023	60.1326	79.3772	70.9107	73.8437	64.4109	79.1461	86.8953	67.3006	69.4993	99.8014	98.7033	101.705	109.752	97.7142	95.3508	98.5045	98.5146	108.161	115.075	102.636	113.52
AT5G13820.1	11.4206	12.3885	11.2274	10.3218	10.7945	11.777	9.17407	11.3274	12.803	24.9217	8.97844	13.6593	41.48	40.7004	40.3339	39.9982	40.2689	40.1367	35.303	39.9342	40.174	39.5537	36.1757	37.0383
AT5G13830.1	0.34872	0.952959	0.255168	0.234587	0.279169	0.829365	1.05276	0.66632	0.268595	1.54382	0.0754491	0.34363	1.43465	1.90066	2.0312	0.971918	1.33594	2.23369	2.31863	2.95233	1.09656	0.922236	1.7571	0.601271
AT5G13840.1	11.2462	10.4825	7.65504	9.2271	9.67787	8.6254	8.12131	8.44005	10.2066	9.92459	6.48862	9.19211	28.0068	23.3978	25.245	21.756	30.154	28.4098	25.9537	24.0848	31.5012	23.7732	31.2144	22.247
AT5G13840.2	11.159	10.2227	7.56998	9.07071	9.49176	8.54246	7.89572	8.44005	10.1171	9.59377	6.41317	9.19211	27.882	23.2667	25.0999	21.5317	29.9631	28.0608	25.7293	24.0071	30.8034	23.2608	30.801	22.0065
AT5G13850.1	59.8054	76.1501	63.7069	71.3928	48.4824	66.4321	58.7291	63.3004	50.7645	84.5795	53.8706	70.5301	108.285	103.422	113.095	89.7903	118.326	110.707	113.538	110.712	102.678	88.4322	99.3281	88.3868
AT5G13860.1	7.06157	7.10388	6.46425	5.31731	8.28202	5.39087	5.94059	6.29302	6.26723	6.83694	6.18682	7.04442	10.0425	11.535	11.6794	10.2425	10.8783	12.5645	12.3411	11.8093	10.0684	9.63224	10.7493	8.89881
AT5G13870.1	3.74873	3.46531	3.48729	2.97144	4.83894	4.64444	4.43664	3.99792	4.47659	2.64656	3.47066	3.26449	23.7652	18.7444	19.8042	10.9902	28.0547	19.6844	18.9978	18.3355	15.8503	12.194	20.155	9.62033
AT5G13880.1	1.39488	0.779694	0.85056	0.469175	1.39585	0.912302	1.05276	0.740355	1.9697	2.42601	0.754491	2.14769	1.18514	1.24526	1.0156	1.19621	0.47712	1.04704	0.897535	0.310772	1.09656	0.512353	0.930232	1.80381
AT5G13887.1	0.0871799	0	0	0	0	0	0	0	0.0895318	0	0	0	0.0623759	0	0	0.149526	0.095424	0.139606	0	0	0	0	0.206718	0
AT5G13890.1	8.97953	11.6088	11.4826	11.964	11.6321	13.6016	15.5658	12.2159	10.3857	14.5561	11.6192	12.3707	24.0147	20.514	21.4727	16.2236	22.5201	25.9667	20.1197	26.4933	18.5418	19.8793	18.8114	21.6457
AT5G13890.2	9.24107	12.5617	12.2481	12.6677	11.8182	14.0992	16.3178	12.8822	10.9229	15.5485	12.9772	12.972	24.5137	21.3005	22.9236	16.2236	23.5697	26.9439	21.1669	27.3479	19.6384	20.904	20.4651	22.8483
AT5G13890.3	8.89235	11.5221	11.3975	11.7294	11.539	13.5186	15.4906	12.2159	10.3857	14.3355	11.6192	12.4566	24.0147	20.5796	21.3276	15.9993	22.7109	25.8969	20.1197	26.4156	18.2428	19.7768	19.1214	21.766
AT5G13900.1	0	0	0	0	0.0930565	0	0.150395	0	0	0.110273	0	0.429538	24.0771	22.5458	24.6646	19.9617	24.7148	26.5251	27.5992	22.6086	39.6755	42.6278	38.1395	29.5825
AT5G13910.1	0	0.0866326	0.085056	0.156392	0	0.0829365	0.0751973	0	0	0.110273	0	0.171815	13.8474	9.96209	11.4618	8.37345	9.82867	9.07438	9.19973	8.00237	11.165	8.30012	12.093	7.3355
AT5G13920.1	0.871799	1.12622	0.85056	1.32933	0.744452	1.57579	1.35355	1.11053	0.98485	0.992459	1.58443	0.773168	0.74851	0.85202	0.72543	0.373815	0.763392	0.349015	0.598357	0.699236	0.299062	0.307412	0.413436	0.601271
AT5G13930.1	8.02055	2.94551	4.33785	4.37896	6.32784	2.98571	3.98546	2.073	5.81957	14.5561	3.62155	15.2056	720.254	858.509	783.682	819.327	532.084	644.142	627.078	638.713	885.023	992.428	857.88	1013.14
AT5G13940.1	0	0	0	0	0	0	0	0	0	0.110273	0	0.0859076	0.124752	0.06554	0.217629	0	0.286272	0	0.149589	0	0.0996872	0.102471	0.103359	0
AT5G13950.1	59.4567	51.0266	52.2244	58.8814	70.4437	71.823	64.8201	64.3369	75.923	57.7832	64.7353	64.0012	35.8038	35.9159	34.6755	40.5215	35.116	41.6724	35.5274	41.488	33.6943	37.0944	36.8992	38.4813
AT5G13950.2	58.6721	50.3336	51.2037	57.7867	68.5826	70.7448	63.3913	63.2264	74.6695	57.1215	63.3772	62.5407	35.3671	34.8673	34.0952	39.4748	34.5435	40.8347	34.6299	40.7111	33.0962	36.4796	36.1757	37.5193
AT5G13950.3	56.1438	47.4747	48.652	55.5972	66.1631	67.5932	61.1354	60.7091	71.8045	54.6955	60.2838	60.3071	33.4958	33.622	33.0796	38.5029	31.967	39.4387	33.508	39.6234	31.9996	34.9425	35.1421	35.7155
AT5G13960.1	9.85133	13.1682	11.2274	9.69628	9.86398	13.9333	12.7835	10.6611	10.4752	12.5711	10.7892	13.917	15.4068	16.3195	15.0889	12.4854	17.558	14.9378	12.4907	19.3455	14.1556	14.0385	13.4367	12.8672
AT5G13970.1	12.6411	16.3736	12.5883	14.9354	13.5862	13.3528	12.9339	14.9552	11.281	19.2978	14.6371	16.9238	14.6583	15.0087	14.8713	13.9059	16.5083	15.3567	13.1638	16.5486	14.355	13.2187	13.1266	13.709
AT5G13980.1	140.36	147.969	136.855	140.987	134.094	139.914	129.941	141.334	131.522	127.807	133.243	134.789	138.35	137.7	137.759	136.667	146.762	138.978	130.367	145.363	130.391	127.166	132.61	138.773
AT5G13980.2	139.924	147.622	136.77	140.752	133.815	139.748	129.64	141.112	131.075	127.807	133.017	134.703	138.225	137.241	137.542	136.218	146.667	138.629	130.367	145.208	130.192	126.654	132.506	138.413
AT5G13980.3	137.134	144.85	134.814	138.016	130.279	136.845	127.309	138.224	128.21	125.491	131.055	131.439	135.668	135.012	134.712	132.779	142.945	136.535	127.226	142.178	127.899	123.067	129.716	136.007
AT5G13990.1	1.65642	0.346531	0.935615	1.01655	0.744452	0.663492	0.451184	0.592284	0.805786	0.992459	1.13174	3.26449	29.9404	30.4761	32.2816	22.2794	34.9252	28.5494	31.6381	28.9018	34.2924	27.4621	34.3152	23.209
AT5G14000.1	0.435899	3.11877	1.27584	3.12783	1.67502	3.81508	1.12796	3.25756	1.34298	3.96983	1.13174	2.66314	20.7712	20.7762	23.0687	18.4664	26.1462	25.1989	25.8041	24.3179	21.2334	20.3917	21.8088	20.9242
AT5G14010.1	0	0	0	0	0	0	0	0	0	0	0	0	0.374255	0.13108	0.217629	0.299052	0.572544	0.558424	0.149589	0.155386	0	0.204941	0	0
AT5G14011.1	0	0	0	0	0	0	0	0	0	0	0	0	0	0	0	0	0	0.069803	0.0747946	0.0776929	0	0	0	0
AT5G14020.1	0.0871799	0	0	0	0	0	0	0	0	0	0	0.0859076	16.0306	14.3533	14.7988	13.9807	17.0809	18.4978	16.4548	19.9671	13.1587	10.3495	13.54	10.1013
AT5G14030.1	55.0105	59.1701	62.6862	61.2273	55.0894	62.9488	61.6618	68.0387	47.989	51.4976	54.776	60.5649	182.2	162.015	170.766	129.639	212.509	199.776	196.635	187.551	183.026	141.614	175.814	125.305
AT5G14030.2	47.9489	50.5935	53.16	54.4243	49.506	52.7476	53.0893	58.6361	42.7067	45.9839	48.7401	54.3795	157.811	140.78	146.029	112.967	183.691	174.089	172.252	161.29	162.091	124.912	155.245	109.311
AT5G14030.3	48.5592	51.0266	53.7554	55.3626	50.3435	54.1575	53.8413	59.5246	43.0648	46.2045	49.2682	54.895	159.62	142.353	147.698	113.939	186.268	176.252	174.87	163.544	163.786	125.936	157.106	111.355
AT5G14030.4	47.9489	50.5935	53.16	54.4243	49.506	52.7476	53.0141	58.6361	42.7067	45.9839	48.7401	54.3795	157.811	140.78	146.029	112.967	183.691	174.019	172.252	161.29	162.191	124.912	155.142	109.311
AT5G14040.1	173.662	199.168	194.268	176.566	163.686	194.403	199.724	186.273	144.773	240.616	179.267	227.827	412.866	363.354	388.468	288.734	480.841	434.174	442.036	413.093	366.849	290.504	364.031	249.287
AT5G14050.1	21.5334	28.5021	20.5835	25.1008	19.2627	30.5206	26.9206	26.2086	15.2204	41.573	20.2203	29.5522	45.8463	42.2733	45.6295	38.802	47.044	49.0715	49.2148	47.0042	43.7627	33.8153	40.9302	30.7851
AT5G14060.1	140.621	179.503	123.927	156.157	127.301	188.017	132.798	143.333	121.047	282.961	119.511	237.964	54.3918	49.4827	57.3815	51.0631	59.3537	58.4251	56.3951	56.0943	50.9402	42.2179	50.8527	40.2851
AT5G14060.2	138.529	176.99	121.46	154.202	126.371	185.363	131.445	141.408	119.077	276.786	117.097	232.466	53.4561	49.3516	56.5835	49.6426	58.8766	58.0761	55.5724	56.0943	49.6442	41.3982	51.0594	40.4054
AT5G14070.1	0.0871799	0.0866326	0.085056	0	0	0.24881	0	0.0740355	0.179064	0.110273	0.0754491	0	2.80691	3.14592	3.48206	4.0372	3.05357	4.04857	3.36576	4.27311	3.18999	2.66424	4.34108	4.81017
AT5G14080.1	11.5949	11.1756	10.4619	11.1038	12.2835	13.3528	13.4603	13.7706	11.0124	12.7917	12.2227	12.1989	11.1653	12.4526	10.954	10.9902	12.7868	13.8908	12.1915	12.7416	9.27091	13.3212	10.1292	10.4621
AT5G14090.1	13.6001	12.3885	11.2274	7.5068	14.5168	11.3623	10.9788	8.81023	15.3099	11.7992	13.5808	9.79347	1.12277	0.6554	1.59595	1.27097	1.24051	1.81488	1.57069	1.55386	0.996872	1.94694	0.516795	1.3228
AT5G14100.1	6.97439	9.00979	8.42054	9.69628	7.9098	8.79127	10.302	12.0678	9.8485	10.3657	9.95927	9.79347	3.68018	3.80132	3.33698	3.88767	4.3895	3.97877	4.48768	3.80695	4.08718	3.68894	4.44444	3.36712
AT5G14105.1	7.49747	8.2301	6.97459	7.03762	6.70006	10.6988	6.69256	7.40355	7.07301	10.8068	6.71497	9.19211	11.29	12.5181	13.2754	11.5135	19.0848	17.9394	18.4743	17.6363	11.0653	10.2471	13.7468	9.13931
AT5G14110.1	0.0871799	0.433163	0.085056	0.312783	0.186113	0.331746	0.0751973	0.444213	0.0895318	0.110273	0.0754491	0.34363	0.436631	0.19662	0.290172	0.224289	0.381696	0.767833	0.149589	0.155386	0.398749	0.409883	0.310077	0.360762
AT5G14120.1	133.995	173.092	156.758	222.623	134.839	200.043	158.892	245.798	151.13	100.9	146.069	131.353	81.0263	91.5594	92.2747	154.984	41.6049	54.5859	61.5559	87.0938	49.9433	66.2985	67.7002	130.115
AT5G14130.1	0	0	0	0	0.186113	0.0829365	0	0.0740355	0	0	0.0754491	0.601353	26.6969	19.3343	20.0944	13.0088	24.4285	26.8043	23.2611	17.3255	36.1865	41.808	25.2196	17.5571
AT5G14140.1	3.57437	2.77224	2.72179	2.18948	2.23335	2.98571	2.93269	2.66528	3.40221	2.97738	2.86706	3.77993	5.05245	4.12902	5.51327	5.00912	5.72544	6.35207	5.08603	5.4385	5.78186	4.81612	5.99483	4.08864
AT5G14150.1	0	0	0	0	0	0	0.0751973	0	0	0	0	0.257723	17.59	17.3026	17.1927	13.4573	22.8063	18.1488	18.5491	18.0248	16.9468	11.6817	15.9173	10.5824
AT5G14160.1	0.0871799	0	0.085056	0	0.0930565	0	0.150395	0	0.0895318	0.110273	0	0.0859076	0.499007	0.3277	0.435258	0.299052	0	0.628227	0.224384	0.310772	0.299062	0	0.206718	0.120254
AT5G14170.1	66.4311	82.4743	59.5392	73.5822	55.7408	77.3798	57.5259	66.1137	59.4491	75.2063	59.6802	69.0697	54.766	54.2671	52.9564	56.147	54.9642	52.9106	54.6748	57.9589	50.2424	47.034	54.2635	49.5447
AT5G14180.1	2.78976	3.7252	2.63673	4.84814	2.88475	4.89325	2.8575	6.88531	3.22314	1.54382	2.18802	2.66314	5.61383	7.60264	5.2231	11.2144	6.39341	5.09562	5.5348	6.06005	5.88155	5.226	4.23772	7.21525
AT5G14200.1	292.924	316.902	236.456	239.826	238.504	305.04	198.746	305.693	214.339	403.269	234.797	378.853	195.985	164.505	182.01	153.563	177.107	153.008	156.695	116.85	297.965	249.414	302.119	238.704
AT5G14200.2	276.011	299.056	222.421	224.344	221.288	284.223	186.64	285.481	199.745	376.252	221.292	357.462	185.381	154.937	171.056	144.442	163.748	142.328	146.223	109.702	280.021	235.99	283.721	221.869
AT5G14200.3	276.883	299.749	221.401	227.784	226.406	288.785	187.091	289.183	203.595	385.736	223.933	360.125	185.194	155.985	173.958	146.386	167.469	145.12	147.869	110.712	283.311	237.527	287.648	228.844
AT5G14210.1	48.0361	38.6382	37.5947	32.6076	46.0629	41.9659	43.1632	38.8687	40.916	39.8086	37.4227	35.0503	30.9384	30.6727	29.4525	26.3913	29.486	33.1564	28.7211	29.2125	31.8999	28.7943	29.7674	28.5002
AT5G14220.1	31.7335	30.1482	30.7052	27.6813	29.685	27.6179	32.5604	30.9469	32.5	24.4806	33.8766	27.5763	20.7712	22.087	22.1256	24.597	22.4246	20.8711	21.3165	21.754	22.9281	21.4164	23.4625	22.8483
AT5G14220.2	28.2463	26.9427	26.5375	23.8497	27.3586	25.2956	28.8006	28.9479	28.5606	22.4957	30.3305	25.1709	18.5256	19.2688	20.4571	22.5784	20.4207	18.8468	19.0726	19.2678	20.6353	18.9571	20.4651	20.6837
AT5G14230.1	6.80003	4.07173	4.33785	5.86468	6.23478	7.0496	4.43664	3.62774	5.37191	4.41093	5.05509	6.44307	36.3028	32.9011	32.3542	27.9613	34.8298	35.1807	32.3113	28.9018	38.579	39.9636	34.9354	30.304
AT5G14240.1	35.7437	33.7867	34.4477	28.6979	33.035	34.0869	36.5459	32.9458	30.978	35.7285	29.6515	31.614	61.6897	66.9164	60.7185	60.9318	64.3158	61.0078	60.6584	60.3674	54.7283	48.8785	59.5348	55.6777
AT5G14250.1	30.2514	40.8906	28.4087	29.7926	29.685	36.1603	28.8006	30.1325	30.4408	47.4175	28.8215	37.4557	48.7156	42.601	44.0336	45.3811	49.2388	46.2096	47.4946	46.0719	49.0461	45.8044	46.5116	43.2915
AT5G14250.2	28.1591	38.8981	26.9627	28.5415	28.01	32.8429	27.5222	28.5037	28.5606	43.999	27.0108	34.363	45.5344	39.8483	41.4946	42.2411	45.9944	43.4872	44.3532	43.8188	45.258	42.4229	43.6175	40.2851
AT5G14260.1	168.519	142.251	147.572	147.243	173.085	171.844	170.547	166.136	183.182	144.678	168.1	169.496	32.6226	33.8187	30.4681	34.9143	37.1199	38.3218	40.4639	37.7588	36.4855	36.1721	36.8992	40.5256
AT5G14260.2	174.883	150.048	155.227	153.811	179.971	178.396	178.218	174.872	190.345	150.192	175.344	176.712	33.8701	35.195	32.064	37.0824	38.6467	39.5085	42.1094	39.3126	37.9808	36.8894	37.6227	42.0889
AT5G14260.3	170.349	144.33	149.358	147.946	176.435	173.503	172.127	167.913	186.226	145.891	169.308	170.698	32.9968	34.343	31.4111	35.7367	37.5016	38.7406	41.2866	38.2249	37.1833	36.4796	37.2093	41.1269
AT5G14270.1	62.8567	78.4025	60.6449	68.3431	68.4895	80.946	69.7079	72.1106	71.3568	96.1582	68.5077	81.6122	61.4402	65.54	65.1436	60.4085	65.5563	64.4979	63.2762	63.7859	64.9961	58.2033	61.8087	69.8677
AT5G14270.2	60.3285	75.9768	57.4978	65.0589	66.2562	77.8774	67.2264	68.8531	68.0442	92.9603	67.0742	78.6914	58.8828	63.1806	63.1849	57.8665	63.2661	63.0321	60.5836	61.6105	62.8029	56.9737	59.3281	68.1841
AT5G14280.1	6.53849	7.88357	6.20908	4.61355	7.44452	8.70833	8.57249	7.99584	6.08816	11.2479	6.48862	11.0821	8.54549	7.99588	8.56007	7.85011	9.25613	10.4704	11.1444	9.867	8.77248	7.78777	9.61239	9.13931
AT5G14290.1	0	0	0	0	0.0930565	0	0	0	0	0	0.0754491	0	0	0.06554	0	0	0	0	0	0	0	0	0	0
AT5G14300.1	0	0	0	0	0	0	0	0	0	0	0	0.0859076	0.0623759	0	0.072543	0.0747629	0	0.069803	0.0747946	0	0	0	0	0
AT5G14310.1	20.6616	21.1384	20.1583	19.7835	21.9613	22.7246	22.1832	23.8394	17.8168	25.8039	21.6539	20.446	33.4335	35.0639	31.6287	31.6247	36.6428	36.0183	41.3614	35.9718	31.5012	36.3771	32.3514	32.7091
AT5G14320.1	199.729	232.262	241.389	266.804	192.906	227.827	244.316	270.008	181.929	167.395	208.088	230.92	10.9782	9.43776	9.43059	8.22392	9.35155	12.0759	10.2469	10.4109	9.86903	8.60754	9.19896	10.9431
AT5G14320.2	178.196	204.54	213.235	235.917	171.968	203.111	221.456	240.764	162.053	150.854	185.227	204.718	9.91776	8.5202	8.41499	7.47629	8.39731	10.8893	9.12494	9.47854	8.77248	7.6853	8.06201	9.86084
AT5G14330.1	0.523079	0.346531	0.170112	0.234587	0.279169	0.331746	0.225592	0.296142	0.358127	0.551366	0.452694	0.944984	71.358	59.8381	69.7138	58.4646	60.4034	51.3052	55.6472	41.4103	99.5875	93.8631	95.7105	65.5385
AT5G14340.1	0	0	0	0	0	0	0	0	0	0	0	0	13.8474	10.8796	13.7106	9.79395	17.3672	15.2868	17.3523	12.0424	18.1431	19.0595	15.4005	11.9052
AT5G14345.1	0	0	0	0	0	0	0	0.0740355	0	0	0	0	0.187128	0.45878	0.435258	0.224289	0.381696	0.69803	0.149589	0.699236	0.0996872	0.614824	0.413436	0.481017
AT5G14350.1	0.697439	1.12622	1.87123	0.860154	0.558339	0.746429	1.05276	0.888427	0.626723	1.10273	0.82994	1.37452	0.124752	0.13108	0.290172	0.0747629	0.095424	0.279212	0.299178	0.233079	0.398749	0.102471	0.103359	0.360762
AT5G14360.1	0.26154	0.346531	0.510336	0.0781958	0.186113	0.414683	0.150395	0.148071	0.447659	0	0.603592	0.0859076	5.36432	5.11212	4.49767	5.75675	2.29018	2.65251	3.44055	2.09771	3.78811	3.68894	3.20413	4.4494
AT5G14370.1	33.913	37.6852	27.8133	27.4467	37.6879	37.9849	38.7266	32.8718	42.6171	54.0339	42.7796	49.0532	4.11681	4.19456	4.13495	5.83151	6.48883	5.16542	6.43233	6.99236	4.78499	5.32847	5.27131	6.85449
AT5G14380.1	0.26154	0.519796	0.935615	0.312783	0.372226	0	0.375986	0	0.447659	0.441093	0.301796	0.944984	0.249503	0.26216	0.217629	0.0747629	0.095424	0.349015	0.299178	0.233079	0.0996872	0.102471	0.206718	0.360762
AT5G14390.1	31.2976	27.116	31.6408	25.57	37.5948	28.1984	33.6884	29.7623	40.6474	39.5881	44.1377	34.9644	40.6691	50.9246	49.4743	62.8009	39.7918	50.2581	49.6636	55.3174	44.2611	56.2564	55.8139	72.2727
AT5G14400.1	0	0	0.170112	0	0.186113	0	0.0751973	0.148071	0.0895318	0	0	0	0.0623759	0	0.072543	0	0	0	0	0	0	0.102471	0.103359	0.120254
AT5G14410.1	7.75901	9.00979	6.97459	8.75793	7.2584	8.70833	8.64769	9.40251	8.14739	6.72666	7.6958	6.61489	0.249503	0.45878	0.290172	0.0747629	0.572544	0.418818	0.523562	0.699236	0.398749	0.512353	0.516795	0.721525
AT5G14420.1	18.918	19.9255	20.7537	17.6722	20.1002	21.5635	19.8521	22.877	19.9656	20.6211	19.7677	22.7655	35.3047	32.7045	34.8932	32.0733	33.8755	34.2733	31.7129	36.2826	36.2861	36.6845	35.7622	34.1522
AT5G14420.2	19.877	21.225	22.0295	18.6106	21.403	23.1393	20.6793	23.7654	20.9504	22.606	21.8048	23.6246	37.7374	34.6051	36.4166	33.0452	35.6886	36.2975	33.9567	38.3026	38.7783	39.3487	39.1731	35.8357
AT5G14420.3	18.918	19.9255	20.8387	17.6722	20.1002	21.6464	19.8521	22.877	19.9656	20.6211	19.7677	22.6796	35.18	32.5734	34.8932	31.9238	33.8755	34.1336	31.7877	35.9718	36.2861	36.6845	35.6589	33.9117
AT5G14420.4	18.918	19.9255	20.7537	17.6722	20.1002	21.5635	19.8521	22.877	19.9656	20.6211	19.7677	22.6796	35.2424	32.4423	34.8206	31.9985	33.9709	34.0638	31.7129	35.9718	36.3858	36.6845	35.6589	33.9117
AT5G14430.1	86.2209	74.9372	79.9526	64.1987	83.8439	72.9841	76.8516	70.778	87.0249	69.4721	75.3736	67.1797	96.3707	98.7033	100.472	95.8461	105.253	110.149	103.067	98.9031	91.6126	81.1568	95.6071	92.7159
AT5G14430.2	83.5183	72.5115	77.3159	62.0875	81.1452	70.3302	73.6933	68.4829	85.0552	68.1488	73.3365	65.0321	93.1272	96.5405	97.4252	92.7808	100.1	105.682	98.8037	94.3969	88.3229	77.9802	92.1963	90.3109
AT5G14440.1	25.7181	29.9749	27.2179	26.2738	19.0766	27.0373	22.6344	22.5068	22.0248	34.8463	24.8982	25.1709	27.5701	33.6876	30.9759	38.1291	30.3448	29.5267	27.5244	26.4156	29.4077	29.5116	31.5245	33.7914
AT5G14440.2	25.8052	29.8016	26.8777	26.1956	19.821	26.8714	21.8824	22.7289	21.7562	35.2874	24.2946	25.6005	27.8196	33.2943	30.9033	38.5029	29.7723	29.6663	27.4496	26.1825	29.5074	29.7165	32.1447	32.5889
AT5G14450.1	13.077	11.1756	12.2481	12.0422	16.0057	11.6111	15.4154	11.2534	13.4298	14.0047	12.6	11.9412	5.92571	4.19456	5.58581	4.18672	6.7751	5.30502	7.25508	6.5262	6.87842	4.30377	5.47803	5.41144
AT5G14460.1	37.7489	42.8832	45.7601	44.8844	41.0379	42.3806	46.4719	44.1992	36.7976	49.5127	42.4778	44.9297	14.0969	12.5837	13.0577	12.7845	13.6456	14.5888	13.9118	14.3732	14.8534	13.6286	12.1964	10.2216
AT5G14470.1	0.871799	1.64602	0.510336	0.703762	0.837508	1.40992	0.526381	0.888427	0.805786	0.661639	0.679041	1.1168	3.30592	4.39118	4.35258	4.11196	4.48493	3.83916	3.96411	5.28312	3.28968	5.43095	3.51421	4.68991
AT5G14480.1	7.75901	8.83653	10.2067	8.13236	7.16535	9.5377	6.46697	9.18041	6.08816	8.49104	7.31856	8.16122	10.9782	10.0932	8.63262	9.04632	10.4012	10.5402	11.3688	10.9547	11.464	14.141	11.6796	9.50008
AT5G14490.1	0	0	0	0	0	0	0	0	0	0	0	0	0	0	0	0	0	0.139606	0.224384	0.310772	0	0	0	0
AT5G14500.1	11.9436	10.3959	11.5676	7.27221	12.9348	9.28889	12.1068	11.6976	12.9821	14.6663	12.3736	12.2848	19.5236	21.6282	21.6178	21.3822	23.7606	21.2201	26.1033	23.774	23.9249	26.2325	28.9405	29.7028
AT5G14510.1	1.04616	1.38612	0.595392	0.860154	1.86113	1.74167	0.902367	1.18457	1.16391	2.20546	0.905389	1.28861	2.49503	2.6216	2.32138	3.28957	2.3856	3.07133	2.69261	3.2631	3.78811	4.71365	2.89405	3.48737
AT5G14520.1	36.7899	52.586	45.1647	45.1972	37.5948	52.5817	44.8176	47.0126	34.9174	54.475	37.4227	43.0397	112.588	105.126	109.177	77.0806	121.188	116.78	123.71	117.782	88.1235	68.6553	94.2635	72.874
AT5G14530.1	9.24107	12.2152	9.69638	11.4166	11.539	12.6893	12.6331	11.9197	11.281	14.2252	10.412	12.113	11.3524	10.9452	11.4618	9.27061	13.3594	12.4249	12.4159	14.2178	7.47654	10.2471	8.68216	12.7469
AT5G14540.1	46.2053	40.1975	43.0383	41.4438	46.0629	42.6294	46.9231	47.1606	46.0193	45.8736	43.1569	49.5687	79.9035	76.4197	74.5016	65.4176	75.6712	81.3903	83.1716	76.4498	69.6814	69.3726	70.9043	63.7347
AT5G14545.1	0.26154	0.173265	0	0.0781958	0.186113	0	0.225592	0.0740355	0.358127	0.110273	0.528143	0.0859076	0.374255	0.85202	1.0156	0.822392	0.286272	1.04704	0.673151	0.776929	0.598123	0.614824	0.413436	0.841779
AT5G14550.1	17.436	26.0764	17.5215	14.7008	22.8919	22.8075	21.9576	20.1377	21.9353	33.1922	22.7102	24.0541	28.5681	32.1802	29.5975	29.9799	32.5396	38.252	33.2836	33.7964	32.6974	31.0486	26.3566	27.899
AT5G14550.2	11.5949	15.5939	11.0573	9.2271	14.0515	13.8504	14.8891	11.9197	14.5042	18.6362	13.5808	14.2607	17.2157	19.9242	17.8456	20.0365	20.8024	23.3142	20.1197	22.9194	20.5356	20.3917	16.124	18.1584
AT5G14560.1	0.17436	0.259898	0.085056	0.156392	0.372226	0.0829365	0.300789	0.296142	0.0895318	0.661639	0.301796	0.257723	0	0	0.072543	0.299052	0.190848	0.279212	0.598357	0.388465	0.0996872	0.307412	0.516795	0.240508
AT5G14565.1	32.6053	33.7001	28.6639	27.6813	34.3378	30.3548	29.3269	26.5047	31.2466	56.6804	31.6132	39.8611	5.23957	6.29184	5.65835	9.04632	6.87053	8.44616	8.07782	8.7793	5.18374	5.32847	6.20154	5.7722
AT5G14570.1	34.872	36.9055	31.0454	32.0603	36.3851	32.677	31.8085	28.5037	33.0372	63.0763	34.1784	44.586	5.4267	6.2263	5.15055	8.97155	6.39341	7.67833	7.47946	8.23545	5.08405	5.53342	6.09818	5.7722
AT5G14580.1	4.18463	5.80439	5.86886	3.6752	4.83894	5.225	5.5646	5.84881	4.38706	10.0349	3.9988	7.38805	22.7048	15.4674	19.2964	12.0368	22.8063	22.3369	24.757	23.9294	18.5418	11.2718	18.0878	9.62033
AT5G14590.1	44.0258	46.9549	49.3325	45.3536	44.6671	47.2738	51.5853	47.3087	40.0207	72.5598	47.8347	60.5649	52.3334	44.8949	47.6607	46.4278	56.7773	53.9577	54.6001	55.3174	51.3389	45.497	54.6769	42.0889
AT5G14600.1	4.44617	6.41082	4.59302	4.61355	4.74588	8.29365	6.39177	4.81231	4.11846	4.74175	4.97964	5.6699	10.9158	7.60264	11.4618	8.22392	12.7868	11.5175	11.8175	12.7416	7.57623	8.09518	10.9561	6.37347
AT5G14602.1	0	0	0	0	0	0	0	0	0	0	0	0	0.249503	0.13108	0.217629	0	0.381696	0.069803	0.224384	0	0.299062	0.102471	0.413436	0
AT5G14610.1	17.0001	18.9725	16.5859	15.7955	16.0057	15.7579	14.1371	14.0668	11.9973	11.2479	10.9401	16.4084	14.9702	12.6492	13.493	9.19584	16.6992	13.1928	14.5102	12.4309	13.1587	11.6817	13.0232	10.2216
AT5G14610.2	16.477	18.4528	15.9055	15.561	15.9127	15.5091	14.1371	13.7706	12.2659	10.8068	10.3365	16.2365	14.9702	12.3215	13.2028	9.04632	16.5083	12.8437	14.4354	12.5086	12.76	11.2718	13.1266	9.62033
AT5G14620.1	10.2872	10.9157	10.632	9.38349	13.7724	12.4405	11.6556	10.9573	11.8182	13.6739	11.9964	11.7693	12.9742	15.0742	14.4361	13.0088	16.6992	15.0076	17.5019	17.4809	11.464	10.9644	13.6434	16.9558
AT5G14640.1	40.1027	28.762	34.3626	23.6151	45.6907	31.2671	34.2148	24.0616	49.4215	102.885	38.1772	53.8641	108.222	98.7688	103.591	89.7903	117.658	120.899	112.491	104.575	111.55	109.029	108.424	89.9501
AT5G14650.1	0.871799	0.606428	1.10573	0.703762	0.186113	0.580556	0.751973	0.740355	0.98485	0.882186	0.603592	0.944984	1.99603	2.22836	1.30577	1.04668	1.43136	1.67527	1.27151	1.16539	3.48905	4.09883	1.65375	2.28483
AT5G14660.1	25.4565	28.3289	31.1305	34.0152	22.5197	22.9734	28.7254	28.0595	21.5772	29.884	30.406	29.5522	3.11879	4.39118	3.26443	3.14004	4.58035	4.04857	4.03891	3.57387	3.8878	3.07412	4.44444	2.40508
AT5G14660.2	22.318	24.4304	28.3236	30.1836	20.8446	20.5683	25.6423	25.3202	19.6075	26.4656	27.388	27.4045	2.80691	3.80132	3.11935	3.06528	4.19866	3.55995	3.88932	3.3408	3.78811	2.56177	4.13436	1.68356
AT5G14670.1	0	0	0	0.0781958	0	0	0	0	0	0	0	0.0859076	0	0.06554	0	0	0	0	0	0	0	0.102471	0	0
AT5G14680.1	27.1129	28.5021	26.0271	26.352	26.1489	28.6131	25.4167	27.3932	31.3361	35.7285	29.8778	31.5281	25.387	27.9856	24.8097	36.4843	27.8638	29.2474	28.3471	31.1549	25.4202	32.5857	26.8734	37.7598
AT5G14690.1	0.958979	0.779694	1.02067	0.312783	1.67502	0.663492	0.82717	1.0365	0.626723	0.992459	1.13174	0.601353	13.5979	14.7465	15.234	14.2797	12.9777	16.1245	16.0808	15.3055	14.0559	12.194	14.5736	13.1077
AT5G14700.1	56.7541	47.6479	52.3094	49.8107	32.8489	22.8075	29.1765	26.2826	43.6915	52.2695	43.5341	40.1189	48.9027	49.2861	51.2153	58.1656	49.2388	36.7862	45.1759	53.2196	55.3264	57.0762	50.1291	70.8297
AT5G14710.1	9.85133	10.2227	10.717	10.4	8.65425	8.95714	8.57249	8.06987	9.5799	9.81431	7.62035	7.81759	11.4772	11.7317	10.954	10.9902	11.1646	9.4234	10.1721	9.63392	11.7631	8.60754	9.40568	9.50008
AT5G14720.1	114.206	123.365	108.191	108.536	115.948	123.492	109.638	110.757	115.765	138.393	111.363	123.106	108.16	108.272	108.814	112.817	112.982	113.5	109.724	109.625	117.93	117.431	114.522	115.684
AT5G14730.1	18.6565	15.334	11.6527	13.1369	7.9098	14.5968	7.97091	11.4755	14.5937	12.4609	11.9964	10.8244	134.233	147.334	145.013	167.095	131.113	156.917	152.057	176.441	126.204	172.151	126.201	176.653
AT5G14740.1	499.541	820.324	861.702	1215.01	352.405	671.205	742.423	903.604	438.885	505.382	718.049	799.542	0.436631	0.39324	0.362715	0.448578	0.572544	0.418818	0.224384	0.155386	0.498436	0.409883	0.206718	0.601271
AT5G14740.2	470.597	768.431	805.735	1138.77	327.466	612.237	676.625	820.24	406.295	461.824	658.972	733.307	0.436631	0.39324	0.362715	0.448578	0.572544	0.418818	0.224384	0.155386	0.498436	0.409883	0.206718	0.601271
AT5G14740.3	448.54	731.613	771.372	1087.16	315.741	604.607	666.925	814.687	392.955	450.025	645.542	718.703	0.436631	0.39324	0.362715	0.373815	0.572544	0.418818	0.224384	0.155386	0.498436	0.307412	0.206718	0.601271
AT5G14740.4	453.858	741.662	783.45	1102.4	321.603	613.813	677.678	827.717	400.386	460.391	656.331	730.215	0.436631	0.39324	0.362715	0.373815	0.572544	0.418818	0.224384	0.155386	0.498436	0.307412	0.206718	0.601271
AT5G14740.5	456.125	744.867	787.108	1107.17	322.441	617.296	680.385	831.271	402.624	461.493	659.802	733.479	0.436631	0.39324	0.362715	0.373815	0.572544	0.418818	0.224384	0.155386	0.498436	0.307412	0.206718	0.601271
AT5G14750.1	0.17436	0.0866326	0.170112	0.0781958	0.0930565	0	0.225592	0.0740355	0	0.33082	0.150898	0.257723	10.2296	11.4695	11.5343	7.70058	15.745	12.0061	11.8175	13.2855	8.67279	6.45565	9.50903	7.09499
AT5G14760.1	16.8257	38.1184	18.3721	28.0723	11.3529	22.8075	13.9867	21.2482	11.6391	55.4674	13.1281	34.0194	11.0405	7.34048	10.8814	5.68198	9.82867	9.14419	8.15261	6.6039	15.95	13.6286	11.8863	8.77855
AT5G14770.1	6.71285	7.9702	7.9102	7.89777	8.56119	9.37182	9.02367	10.8832	7.25208	11.2479	6.94131	7.73168	6.17521	6.16076	6.81904	5.83151	8.30189	7.39911	7.70384	7.6916	5.98123	5.63589	5.68475	4.81017
AT5G14780.1	328.755	387.161	336.141	335.147	339.191	363.013	356.661	367.661	443.182	623.374	488.08	436.497	39.6087	44.5672	35.8362	54.3527	38.6467	43.0684	45.7743	50.8112	44.0618	47.1365	45.5813	62.0511
AT5G14790.1	13.6001	14.5543	12.8434	11.6512	13.8654	16.4214	13.3851	13.1043	11.0124	13.0122	12.2227	14.1748	29.0672	24.8397	24.1568	18.7655	28.818	27.5024	28.6463	25.7164	26.4171	25.7201	26.5633	22.4875
AT5G14800.1	49.0823	55.9647	63.1966	60.4453	44.7602	53.3282	59.3307	61.5235	41.2742	56.4599	52.2107	57.3863	122.257	127.148	118.1	99.5842	139.224	128.996	132.162	140.857	95.7994	69.7825	94.987	65.8993
AT5G14800.2	45.4207	51.4598	57.753	56.3792	41.224	48.8496	55.646	57.0074	37.0662	51.7181	48.061	52.3177	113.524	117.907	109.83	91.8089	128.25	120.201	123.785	131.456	88.4226	64.0442	88.8888	62.5322
AT5G14820.1	13.077	11.8687	9.69638	10.4	8.74731	9.12302	9.55006	11.9938	8.77412	8.71158	9.95927	10.9103	12.5999	8.91344	10.0835	8.74726	10.9738	11.5873	11.8175	10.9547	8.67279	6.14824	9.19896	8.77855
AT5G14840.1	26.677	26.2497	28.3236	32.2949	24.1947	23.6369	29.0262	31.7612	16.5634	23.5985	20.673	26.2018	39.2968	42.4699	42.8004	41.7925	38.933	39.4387	40.4639	43.3526	30.8034	25.0028	31.2144	28.38
AT5G14850.1	8.89235	9.18306	7.74009	9.53989	9.86398	10.1183	11.1292	10.2169	9.40084	10.476	9.50658	11.5975	11.9138	11.7317	11.0991	9.12108	12.8822	12.0061	12.7899	12.0424	11.5637	9.01742	14.0568	9.74059
AT5G14850.2	8.10773	8.49	7.31481	9.3053	9.30565	9.62063	10.7532	9.62462	8.86365	9.59377	9.35568	10.5666	11.29	11.1418	10.4462	8.52298	12.4051	11.4477	11.8923	11.4209	10.8659	8.81248	13.23	9.01906
AT5G14860.1	0.26154	0.173265	0.170112	0	0.186113	0.414683	0.300789	0.148071	0.0895318	0.220546	0.0754491	0.171815	0	0	0	0	0.095424	0	0	0	0	0	0	0
AT5G14870.1	0.34872	0.779694	0.42528	0.469175	1.11668	0.663492	0.676776	0.370178	0.358127	0.661639	0.0754491	0.687261	0.436631	1.17972	0.580344	0.598104	1.04966	0.558424	0.448768	0.466157	0.697811	1.02471	0.310077	0.481017
AT5G14880.1	32.8668	19.8389	27.9834	22.6768	40.1073	26.7885	35.8691	26.3567	35.5441	24.0396	28.7461	25.2568	72.7926	87.8892	68.9158	90.0893	84.3548	113.849	105.161	111.023	80.647	96.9373	89.0955	112.077
AT5G14890.1	1.3077	1.03959	1.61606	1.32933	1.20973	1.32698	1.05276	1.40668	1.7011	1.6541	0.980838	1.54634	5.30195	7.73372	7.39938	7.70058	3.62611	6.00305	5.75918	6.44851	4.48592	4.40624	6.3049	7.09499
AT5G14900.1	0.0871799	0	0	0	0	0	0.0751973	0.148071	0	0	0	0.0859076	0	0.06554	0.072543	0	0	0	0	0.0776929	0	0	0	0
AT5G14910.1	116.036	142.511	157.098	179.538	112.133	140.66	151.974	167.913	108.96	98.9151	126.226	130.665	4.74057	6.48846	5.07801	6.72867	7.34765	8.02734	7.25508	6.91467	6.97811	3.99636	6.40826	5.53169
AT5G14920.1	120.744	201.594	161.266	220.981	106.084	199.711	172.578	231.805	89.8004	105.09	129.772	127.401	13.7227	15.7296	12.2598	11.2144	14.9816	15.0076	13.9118	14.9947	11.2647	10.1446	11.3695	9.50008
AT5G14920.2	104.965	174.651	139.152	192.362	94.1731	177.567	152.425	202.413	77.1764	94.063	112.268	111.594	11.6643	13.6979	11.0991	9.49489	13.0731	13.472	12.3411	12.897	9.66966	8.50507	9.71575	8.29754
AT5G14930.1	8.10773	6.06428	7.22976	6.64664	8.09591	8.87421	8.2717	7.10741	8.41599	6.61639	6.94131	5.41218	3.68018	3.73578	3.77224	5.08388	3.24442	3.28074	4.26329	3.65157	3.98749	4.50871	3.82429	4.20889
AT5G14930.2	46.99	39.2446	40.6567	38.7069	42.1546	39.229	35.8691	37.0918	43.602	30.1046	39.1581	23.7964	18.588	22.4802	23.2138	30.4285	19.6573	18.428	16.38	19.1125	22.1306	26.0276	23.2558	28.861
AT5G14930.3	35.7437	29.3685	30.45	29.4798	33.9656	30.6036	29.1014	28.7998	31.2466	23.1574	28.2934	17.697	13.7851	16.385	16.5398	21.756	15.745	13.821	12.6403	13.674	17.3456	18.8546	17.1576	22.8483
AT5G14940.1	9.06671	11.0023	9.86649	12.0422	12.0973	15.5921	14.4379	17.5464	10.8333	16.2102	12.6	15.5493	9.79301	12.256	8.92279	16.9712	14.5999	16.8225	16.5296	19.6563	9.86903	14.2434	11.4729	17.4369
AT5G14950.1	52.6566	50.4202	49.6727	45.0408	54.7172	53.9917	55.27	53.3056	50.675	59.2167	49.9473	48.4519	87.451	78.7791	86.3262	77.7535	76.7209	71.2688	69.6338	74.7406	77.2576	69.1677	74.5219	67.4626
AT5G14960.1	2.00514	2.94551	1.78617	2.03309	2.97781	3.4004	3.08309	2.59124	2.68595	2.8671	2.56527	2.66314	5.1772	2.55606	4.78784	3.14004	3.24442	1.95448	3.21617	2.02002	3.28968	2.35683	2.2739	2.40508
AT5G14970.1	103.657	91.6573	112.444	107.206	120.88	111.633	128.888	106.685	122.479	107.516	137.015	120.357	14.3465	15.7951	13.9283	17.7936	18.1306	16.6131	19.671	15.4609	18.5418	16.3953	15.6072	16.8356
AT5G14980.1	0.0871799	0	0.170112	0	0	0	0.225592	0.222107	0	0.33082	0	0.171815	0.0623759	0.26216	0.217629	0.149526	0.286272	0.209409	0.299178	0.310772	0.398749	0.102471	0.103359	0.601271
AT5G14990.1	0	0	0	0	0	0.165873	0	0	0.0895318	0	0	0.171815	0.0623759	0.39324	0.072543	0.149526	0	0.069803	0.0747946	0.0776929	0	0	0.103359	0.120254
AT5G14990.2	0	0	0	0	0	0.165873	0	0	0.0895318	0	0	0.171815	0	0.3277	0.072543	0.149526	0	0	0.0747946	0.233079	0	0	0	0.120254
AT5G15000.1	0	0	0	0	0	0	0	0	0	0	0	0	0.0623759	0	0	0	0	0	0	0	0	0	0	0
AT5G15010.1	4.62053	3.81184	3.65741	3.98799	4.00143	5.05913	5.26381	4.51617	3.40221	4.74175	3.8479	4.12357	2.74454	3.40808	2.75663	2.54194	4.29408	4.25798	4.1885	4.19542	3.0903	2.35683	3.72093	2.76585
AT5G15020.1	85.0876	85.2465	81.3985	79.0559	93.5217	86.7516	83.1682	78.9219	84.518	106.965	84.1257	90.8902	103.107	102.636	96.6273	93.977	97.4279	101.284	98.4297	99.68	95.4007	93.0434	98.5012	105.463
AT5G15020.2	86.5696	87.4123	83.1847	81.2454	94.9176	88.4932	86.1009	80.4766	86.7563	111.707	86.691	92.952	105.665	105.192	99.0212	95.9209	100.577	104.216	100.449	102.244	97.4941	97.1422	100.775	107.627
AT5G15030.1	3.22566	3.29204	2.29651	3.04964	3.53615	2.40516	2.48151	2.81335	2.41736	4.74175	2.41437	4.63901	3.55542	4.9155	4.42512	3.14004	6.29798	4.7466	5.01124	4.3508	4.58561	3.38153	3.61757	2.40508
AT5G15030.2	2.78976	2.94551	2.04134	2.58046	3.25698	2.32222	2.40631	2.51721	2.41736	4.85202	2.56527	4.03766	3.30592	3.86686	3.91732	2.99052	5.82086	4.32778	4.33809	3.49618	4.08718	2.97165	3.61757	2.64559
AT5G15050.1	13.9488	13.0815	15.6503	11.4166	14.7029	14.8456	15.8666	13.7706	13.2507	17.5334	15.0898	20.7896	18.2761	14.0911	15.1615	10.4668	22.0429	18.9166	22.2888	18.3355	15.95	12.7064	15.7106	10.5824
AT5G15060.1	0	0	0	0.0781958	0.0930565	0	0	0	0.0895318	0	0	0	0.0623759	0.06554	0	0	0.095424	0.069803	0.0747946	0	0	0.102471	0	0
AT5G15070.1	5.75387	5.63112	5.0183	3.90979	6.14173	5.14206	5.03822	4.07195	5.37191	7.16776	4.90419	5.24036	16.1554	15.4674	14.5086	10.3173	15.6495	15.3567	13.1638	12.3532	17.6446	11.6817	13.54	8.6583
AT5G15070.2	5.49233	5.54449	4.93325	3.83159	5.7695	4.97619	4.88782	3.99792	4.83472	6.83694	4.67784	4.89673	15.7187	14.2877	13.8557	9.79395	14.7907	14.6586	12.7899	11.6539	16.4484	11.0668	12.9199	8.29754
AT5G15080.1	15.1693	18.2795	14.1193	14.8572	19.9141	20.9829	21.356	16.3619	17.8168	26.9067	16.5233	20.1024	26.5721	27.5924	27.0585	25.6437	30.0586	32.1094	29.4691	27.7364	30.4046	28.3844	26.6666	31.3863
AT5G15090.1	71.1388	84.9866	80.4629	83.2785	63.7437	79.9508	79.4083	81.3651	59.5386	100.9	68.4323	91.5775	205.466	176.106	198.623	135.919	259.172	230.629	236.725	227.096	202.764	153.194	182.119	119.052
AT5G15090.2	67.2157	78.7491	76.5504	77.492	60.3006	75.9698	75.5733	76.3306	56.226	94.2836	64.8862	86.509	192.492	165.685	184.912	128.742	245.908	218.762	223.411	215.442	192.197	145.713	173.54	113.279
AT5G15100.1	0.0871799	0	0	0	0	0	0.0751973	0	0	0	0.0754491	0	0	0	0	0	0	0	0	0	0	0	0	0
AT5G15120.1	1.04616	0.606428	0.595392	1.25113	1.02362	1.57579	1.95513	1.85089	0.805786	0.33082	0.528143	0.171815	1.5594	1.37634	1.95866	2.31765	2.09933	1.39606	1.49589	1.39847	0.897185	2.15188	2.2739	3.60762
AT5G15130.1	0.0871799	0.0866326	0.170112	0.0781958	0.0930565	0.0829365	0	0.222107	0.0895318	0.110273	0	0.944984	92.3787	94.7709	95.2489	104.07	97.1416	108.195	101.047	104.652	104.173	128.088	100.362	134.204
AT5G15140.1	0	0.0866326	0	0	0	0	0	0	0.0895318	0	0.150898	0	0.0623759	0.06554	0	0	0	0	0	0	0	0	0	0.240508
AT5G15150.1	1.48206	1.55939	1.87123	1.17294	2.32641	2.23929	2.03033	1.2586	2.68595	2.09519	1.88623	2.49132	21.0207	20.4485	17.1201	15.9245	28.4363	23.5934	23.6351	23.9294	22.9281	21.109	21.0852	16.3546
AT5G15160.1	2.00514	0.519796	1.27584	0.390979	1.86113	0.912302	0.977565	0.66632	2.32783	0.661639	1.81078	0.859076	0.499007	0.6554	1.23323	0.672867	1.33594	1.39606	0.97233	0.854622	0.897185	0.409883	1.13695	0.120254
AT5G15170.1	9.32825	10.7424	9.44121	9.38349	13.121	12.9381	10.0012	10.2169	10.3857	11.689	8.82754	8.84848	18.2761	20.5796	18.1357	20.1112	19.4665	22.0577	19.3718	19.1901	19.5387	21.3139	20.9819	22.4875
AT5G15180.1	0.697439	0.433163	0.42528	0.0781958	0.930565	0.414683	0.82717	0.888427	0.626723	0.661639	0.0754491	2.2336	116.518	121.446	127.531	127.62	134.071	128.717	132.386	125.163	176.446	194.694	176.744	164.387
AT5G15190.1	12.8154	13.8612	8.33548	7.66319	13.4001	8.04484	6.01578	4.88635	15.3099	25.6937	11.6192	11.168	19.3365	22.1525	16.6849	19.2888	13.7411	12.9834	11.3688	13.3632	17.9437	22.9534	16.0207	22.728
AT5G15190.2	10.9847	12.2152	7.65504	7.11582	12.2835	6.71786	5.86539	4.51617	11.9973	21.393	9.58203	9.44984	16.592	18.2857	13.5655	15.6255	10.0195	10.4006	8.75097	11.1101	14.5543	20.4941	13.1266	17.1963
AT5G15200.1	200.601	289.44	242.239	277.908	177.924	262.992	238.451	275.116	148.891	245.358	179.72	248.015	588.516	507.542	547.627	366.189	674.17	608.682	621.767	587.281	482.686	332.415	473.591	289.331
AT5G15200.2	120.308	173.612	140.597	164.993	107.759	159.57	146.259	167.098	97.8582	161.33	118.078	160.733	341.196	300.763	322.091	236.475	410.132	372.259	377.862	355.134	313.815	216.316	303.772	186.033
AT5G15210.1	9.41543	11.089	8.25043	11.6512	13.0279	16.5873	16.393	13.9187	10.4752	9.37322	9.35568	9.79347	1.43465	1.50742	0.72543	1.64478	1.52678	1.88468	1.3463	2.1754	0.996872	1.84447	1.34367	2.16457
AT5G15220.1	10.6359	12.9949	9.78143	13.5279	10.8876	12.7722	13.0843	13.4745	10.1171	15.328	10.7138	14.0029	22.0811	20.2519	18.6435	13.6069	27.8638	26.8043	25.131	24.7063	19.9374	15.9854	20.155	15.2723
AT5G15230.1	47.9489	61.6824	49.5876	39.2543	75.9341	74.8917	62.113	69.9636	58.7329	44.7709	47.9101	46.9915	149.141	151.397	140.661	133.452	199.15	169.342	182.424	196.874	156.011	101.856	146.77	107.507
AT5G15230.2	29.8155	42.1901	32.5764	25.1008	44.481	44.454	35.9443	42.0522	33.664	28.0094	27.8407	28.2636	92.8153	95.1641	88.4299	78.8749	117.658	95.3508	104.638	109.935	92.6094	57.9984	88.1653	63.4942
AT5G15240.1	4.88207	5.19796	5.18841	4.53536	3.81531	4.81032	3.60947	5.10845	3.9394	8.71158	3.09341	4.98264	9.35638	6.61954	7.39938	7.47629	5.72544	4.88621	4.33809	4.97235	5.4828	6.35318	5.68475	5.65194
AT5G15240.2	2.87694	4.41826	3.65741	2.81505	2.79169	3.89802	2.40631	3.70178	2.68595	5.73421	2.26347	3.09267	6.79897	4.98104	5.36818	4.56054	4.86662	3.90897	3.06658	2.79694	4.28655	4.2013	3.82429	3.48737
AT5G15250.1	0.610259	0	0.340224	0.156392	0.372226	0.165873	0.0751973	0	0.179064	0.220546	0.452694	0.687261	0.623759	1.11418	1.16069	0.598104	0.47712	1.04704	0.373973	0.776929	0.299062	0.717295	1.13695	0.721525
AT5G15250.2	0.523079	0	0.340224	0.156392	0.372226	0.165873	0.0751973	0	0.268595	0.220546	0.452694	0.687261	0.623759	1.17972	1.30577	0.598104	0.47712	1.18665	0.373973	0.776929	0.299062	0.512353	1.24031	0.721525
AT5G15254.1	0	0.0866326	0	0	0	0.165873	0	0	0	0.110273	0.0754491	0.171815	0.0623759	0.13108	0.145086	0	0	0.069803	0.149589	0.155386	0.0996872	0.102471	0	0.240508
AT5G15260.1	13.4257	15.334	15.6503	14.7008	18.3321	18.4119	19.4761	17.1022	16.0262	24.7012	16.1461	19.9306	19.9603	17.8269	19.8768	15.8497	23.7606	20.3825	21.0921	21.9871	21.6321	20.5966	18.6046	17.9179
AT5G15265.1	0.0871799	0.259898	0.255168	0.0781958	0.372226	0.331746	0.300789	0.0740355	0	0.110273	0.377245	0.515446	13.4732	12.5837	13.0577	10.3173	14.5999	14.3794	13.0143	16.1601	12.3612	11.2718	12.1964	6.97474
AT5G15270.1	27.4617	27.8957	27.1328	24.3189	28.4753	29.8571	25.2663	26.0605	28.2025	28.4505	28.3688	26.8891	41.7295	41.1591	38.1576	41.643	38.265	42.859	40.6883	47.2373	45.6567	39.7586	42.894	49.0637
AT5G15270.2	28.7694	28.5888	27.6432	25.3354	29.685	30.2718	26.0183	27.5412	29.1874	29.884	29.5006	27.6622	42.1661	42.4699	39.2458	43.213	39.2193	43.9759	41.511	48.7911	48.3483	41.6031	44.5478	50.627
AT5G15280.1	13.9488	16.027	13.2687	14.779	16.1918	19.573	15.8666	15.3994	10.9229	13.6739	12.2982	13.2298	11.789	12.4526	10.2286	8.22392	11.6417	13.6116	12.4907	13.1301	11.464	9.73471	10.3359	11.3039
AT5G15290.1	0	0	0	0	0	0	0	0	0	0	0	0	8.17124	14.6154	14.8713	27.0642	8.58816	15.6359	16.006	19.8894	7.87529	15.0632	13.4367	24.5318
AT5G15300.1	1.56924	1.55939	1.53101	1.64211	1.39585	1.57579	1.50395	0.962462	0.98485	2.31574	1.43353	1.63224	1.99603	1.6385	1.81357	1.57002	2.09933	2.16389	1.49589	1.24309	1.29593	0.922236	1.34367	0.962033
AT5G15310.1	11.9436	12.9083	10.0366	11.2602	17.0293	14.1821	13.7611	12.6601	13.6984	11.0273	12.5245	9.62165	0.0623759	0	0	0	0	0	0	0	0	0	0	0
AT5G15310.2	10.6359	11.2622	9.01593	9.85267	15.3543	12.3575	12.4827	11.8457	12.1763	10.0349	11.4683	9.0203	0.0623759	0	0	0	0	0	0	0	0	0	0	0
AT5G15320.1	17.5232	20.9651	19.4778	21.1911	21.6822	22.7246	23.6119	24.5058	16.7424	19.0773	18.1078	19.5869	50.2126	42.0112	43.7434	35.3629	61.8347	59.8909	58.639	58.2697	50.043	40.8858	44.4444	36.437
AT5G15320.2	12.118	14.9008	13.3538	14.5444	14.6099	14.8456	15.4906	16.732	12.0868	13.1225	13.2036	12.972	34.4939	28.9032	31.0484	24.597	40.6506	41.3932	38.4444	37.0595	31.8002	27.6671	31.4212	23.4496
AT5G15330.1	13.077	9.52959	10.9722	6.41205	15.7265	10.1183	13.5355	10.8832	18.8017	9.26295	14.1844	7.98941	22.2058	20.9073	22.9236	21.9803	20.9933	21.2899	20.2693	18.2578	19.1399	15.9854	19.3281	17.5571
AT5G15340.1	1.7436	2.25245	1.78617	1.09474	0.651395	2.15635	1.87993	1.48071	1.61157	2.42601	1.73533	1.46043	2.24553	2.09728	1.81357	1.94384	1.90848	2.3733	3.44055	3.2631	1.19625	1.742	1.86046	2.76585
AT5G15350.1	97.3799	102.486	110.998	103.531	70.0715	88.6591	87.9056	87.9542	73.1475	82.2638	73.1856	94.7561	136.666	129.9	130.432	121.789	157.259	156.079	154.376	148.627	169.867	137.516	162.791	107.627
AT5G15360.1	0.17436	0	0.170112	0.234587	0.0930565	0.0829365	0.225592	0.148071	0.0895318	0	0.150898	0.0859076	0	0.06554	0	0	0	0	0	0	0	0	0	0
AT5G15380.1	0.0871799	0.0866326	0	0	0	0	0	0.0740355	0	0	0.0754491	0.0859076	0.0623759	0	0	0	0	0.279212	0	0.0776929	0	0	0	0
AT5G15390.1	16.477	14.6409	18.3721	19.6271	15.2613	17.2508	19.2505	13.9187	17.1901	17.3129	17.6551	17.6111	7.4851	6.29184	5.65835	6.20532	7.06137	8.51596	6.65672	6.21543	5.38311	5.43095	6.09818	6.25322
AT5G15400.1	67.1285	75.1971	66.0034	67.1702	77.7021	87.0833	73.2422	69.6674	74.0428	99.9075	71.9784	86.3371	91.942	89.6588	83.8597	74.5387	100.195	97.6543	97.9809	95.0961	96.5969	91.9162	90.1291	87.7855
AT5G15410.1	102.611	94.2563	119.674	98.5267	116.6	99.0262	138.965	106.833	120.062	112.92	143.806	127.401	11.0405	13.8945	11.5343	15.4012	12.7868	14.1002	15.7817	15.5386	15.3518	17.7274	14.5736	17.9179
AT5G15410.2	99.6466	92.437	116.101	96.259	112.412	95.5429	134.453	103.206	116.66	110.383	139.656	124.222	10.5415	13.4357	11.0991	15.3264	12.2143	13.821	15.1833	14.684	14.9531	17.0101	14.1602	17.7976
AT5G15420.1	0.34872	0.0866326	0	0	0.279169	0	0.0751973	0	0	0	0.150898	0.171815	0.187128	0	0	0.0747629	0	0.069803	0	0.0776929	0	0	0	0
AT5G15430.1	0.17436	0.259898	0	0.0781958	0.186113	0.0829365	0.0751973	0.148071	0.179064	0.110273	0.377245	0.0859076	0	0.13108	0	0.0747629	0	0	0	0	0	0	0.103359	0
AT5G15440.1	14.559	13.688	14.5446	12.1985	17.7738	13.7675	13.1595	13.1043	15.3099	11.1376	12.9772	13.058	20.7712	21.6938	20.8924	22.5784	21.9475	24.9197	27.0008	23.3856	20.3362	22.0312	24.8062	22.728
AT5G15450.1	110.283	92.6103	111.253	108.849	100.687	84.927	112.194	88.3244	97.0525	131.225	108.118	110.391	31.8117	35.195	32.1365	33.12	34.9252	36.856	31.8625	31.4656	32.498	32.1758	28.217	30.304
AT5G15460.1	7.84619	6.49745	5.7838	5.00453	5.49033	6.88373	7.51973	5.03442	6.80442	8.16022	4.60239	6.01353	10.0425	9.63438	10.7364	9.04632	10.8783	12.0759	10.92	11.1101	10.0684	8.91495	10.4393	9.37982
AT5G15460.2	8.89235	7.9702	6.80448	6.33386	6.70006	8.54246	9.02367	6.29302	8.14739	8.82186	5.73413	7.30215	12.8494	12.3215	13.4205	11.0649	14.2182	13.6116	15.1833	13.5186	12.0622	11.7841	12.6098	11.7849
AT5G15470.1	27.0258	25.47	24.2409	22.4422	21.1238	23.8028	24.9655	20.804	24.1736	32.7511	21.9557	30.0677	49.5888	45.5503	46.355	37.3067	55.6322	52.0032	53.5529	44.0519	50.6411	50.0057	52.9198	37.5193
AT5G15480.1	0	0	0	0	0	0	0.0751973	0	0	0.110273	0	0.257723	0.311879	0.52432	0.072543	0.0747629	0.190848	0.139606	0	0.388465	0	0.102471	0.103359	0
AT5G15490.1	41.0617	34.1333	32.9167	24.3189	35.1753	32.5111	28.951	26.2826	28.113	47.5277	27.2371	39.6893	129.43	110.5	112.732	84.1831	142.086	128.019	134.032	119.88	146.441	119.788	131.266	91.7539
AT5G15500.1	14.2103	17.1533	15.14	15.17	21.8683	11.1964	15.3402	11.5495	23.6364	49.5127	19.6922	38.143	0	0.06554	0.217629	0	0.190848	0	0	0.310772	0.0996872	0.102471	0.103359	0
AT5G15500.2	14.4719	18.1062	15.3101	15.561	21.2169	11.8599	16.1674	11.4015	23.5469	49.5127	20.4467	39.088	0	0.06554	0.217629	0	0.190848	0.069803	0	0.310772	0.0996872	0.102471	0.103359	0
AT5G15510.1	4.70771	4.93806	2.63673	3.90979	3.35003	3.73214	2.63191	3.84985	4.11846	3.3082	2.94251	3.95175	14.6583	13.8289	12.7676	10.8406	17.2717	15.3567	14.211	13.5963	17.6446	12.7064	17.7778	11.3039
AT5G15510.2	4.53335	4.67816	2.38157	3.90979	3.35003	3.73214	2.7823	3.40563	3.84987	3.3082	2.79161	3.60812	14.596	13.3046	12.1872	10.6911	16.9855	14.7982	13.6126	13.5186	17.2459	12.8088	17.1576	11.0634
AT5G15520.1	6.10259	7.79694	6.54931	7.5068	6.14173	6.80079	6.61736	6.21899	5.73003	6.94721	5.65868	6.18535	25.6989	24.3809	26.5507	18.8403	33.2075	30.2247	28.4967	28.2802	27.6134	15.9854	25.633	12.9874
AT5G15530.1	8.45645	14.1211	9.44121	9.46169	9.30565	12.5234	10.2268	13.9187	7.16254	6.28557	6.26227	9.36393	99.1153	80.8764	88.2123	60.558	118.135	102.959	98.8037	90.5122	86.6282	62.7121	85.3746	43.8928
AT5G15540.1	51.4361	57.3508	51.714	49.0288	58.6256	59.7972	53.2397	51.8989	54.5249	66.4947	55.4551	58.8467	63.1868	61.9353	60.9361	67.0624	67.6556	73.7119	70.0077	64.019	61.9058	66.5035	66.8733	73.7158
AT5G15540.2	50.39	56.831	50.6083	48.325	57.2297	58.802	52.4125	51.3066	53.7191	65.392	54.3988	58.0735	62.8749	61.411	59.848	65.9409	66.6059	71.9669	69.559	62.232	61.0086	65.4788	66.2532	72.6335
AT5G15550.1	17.1744	22.871	18.7123	19.4708	15.9127	24.798	17.8218	18.1387	14.7727	26.6861	18.485	23.0232	46.0958	40.176	43.8885	34.2414	48.5708	43.6269	47.7189	46.4604	39.1771	29.3066	38.3462	31.1458
AT5G15550.2	15.8667	21.3983	16.671	18.4542	14.5168	23.0563	16.393	16.2138	13.7879	24.4806	17.0515	21.0474	42.2908	37.6855	41.1319	32.1481	43.6088	40.6253	43.68	44.1296	36.8843	27.872	36.0723	28.7407
AT5G15560.1	0	0	0	0	0	0	0	0	0	0	0	0	0	0	0	0.0747629	0	0	0	0	0	0	0	0
AT5G15570.1	10.0257	13.6013	9.18604	11.3384	10.8876	12.7722	12.4076	10.365	9.75897	12.3506	9.35568	10.3948	12.7247	10.683	12.6225	12.5602	13.2639	11.7269	14.5849	13.0524	11.0653	10.3495	9.81911	13.5887
AT5G15580.1	14.2975	19.1458	11.3124	9.07071	17.1224	22.144	14.2123	14.659	16.2948	22.1649	14.109	14.3466	80.7768	79.8278	78.9993	53.2312	88.7443	79.9244	81.5261	75.7506	71.5754	52.26	77.1059	43.6523
AT5G15581.1	1.39488	2.42571	1.61606	0.625566	2.23335	2.4881	1.35355	2.22107	2.41736	2.64656	2.18802	1.80406	9.35638	8.06142	10.0835	5.4577	12.5005	10.5402	10.2469	9.71161	7.87529	6.25071	10.5426	6.85449
AT5G15600.1	1.39488	1.03959	0.680448	1.09474	0.837508	0.497619	0.902367	0.740355	0.895318	0.220546	0.301796	0.944984	19.4613	19.3343	19.6591	25.1203	18.3214	18.3582	19.9702	17.7917	27.713	24.1831	25.5297	20.804
AT5G15610.1	36.6155	42.8832	37.935	39.4107	34.2448	46.1127	39.253	41.0157	30.5303	47.4175	35.4611	39.3457	68.2392	65.9333	68.8433	61.3804	78.3431	77.3417	77.936	75.8283	69.3823	47.7513	64.8061	51.589
AT5G15610.2	38.3591	44.8757	41.082	41.3656	35.7337	47.2738	41.0577	42.3483	31.4257	48.851	38.0263	41.3216	73.1669	69.7346	73.5586	65.4923	84.9273	81.5299	81.9749	80.8006	72.4726	50.723	68.0103	55.5574
AT5G15620.1	0	0.0866326	0	0	0	0	0	0	0	0	0	0	0	0.06554	0	0	0	0.069803	0.224384	0.310772	0	0	0.103359	0
AT5G15630.1	2.09232	1.90592	1.53101	0.938349	3.16392	2.4881	2.03033	1.92492	3.40221	3.85956	2.03712	3.52221	15.2821	16.7782	14.6537	15.5507	19.6573	18.2884	17.9507	16.704	18.9406	22.9534	20.0517	18.2786
AT5G15640.1	22.0565	35.5194	26.0271	29.3234	16.6571	24.6321	18.4985	23.2472	18.9807	41.3524	21.2766	28.3495	38.7354	34.9984	38.9556	40.5215	34.8298	34.4827	37.0981	34.8841	40.5727	32.0733	36.0723	31.7471
AT5G15650.1	265.724	183.575	238.497	183.604	131.489	123.078	120.24	118.901	206.639	184.928	207.938	193.893	583.838	497.121	555.462	413.439	506.32	432.22	454.975	417.289	480.592	378.937	474.521	304.002
AT5G15660.1	0.523079	0.0866326	0.340224	0.156392	0.0930565	0	0	0.0740355	0.179064	0.33082	0.150898	0.257723	1.5594	0.85202	0.72543	0.971918	0.763392	0.69803	0.82274	1.32078	0.697811	0.614824	1.13695	1.3228
AT5G15680.1	77.7644	84.2069	72.1274	70.2198	84.2161	88.3274	81.8898	77.5892	77.7136	88.6596	75.6754	69.3274	100.55	104.536	95.0313	87.7717	104.68	115.873	108.901	113.432	88.7216	90.994	93.54	91.2729
AT5G15700.1	14.9078	17.7597	14.6296	13.5279	13.4001	16.919	16.6186	16.5099	11.8182	25.4731	15.5425	17.3533	19.3989	14.812	18.8612	17.7188	21.0887	25.9667	24.8318	28.8241	16.4484	15.678	16.2274	16.1141
AT5G15700.2	13.9488	16.1137	13.4388	12.8241	12.5626	16.1726	15.4906	15.4734	11.1915	24.2601	14.6371	16.4943	17.9019	13.8289	17.4829	16.4478	19.5619	24.431	23.0367	26.8817	15.6509	15.0632	15.2971	15.152
AT5G15710.1	7.75901	7.01724	6.3792	7.5068	9.49176	7.46429	8.72289	8.36602	8.86365	7.8294	6.63952	7.81759	7.79698	9.11006	9.7933	7.92487	7.72934	11.2383	11.1444	7.53621	7.47654	7.99271	8.37208	8.77855
AT5G15720.1	0.523079	0.173265	0	0.0781958	0.465282	0.663492	0.375986	0.296142	0.268595	0.220546	0.150898	0.171815	0.74851	0.45878	0.652887	0.224289	0.572544	0.837636	0.523562	0.776929	0.0996872	0.409883	0.310077	0.841779
AT5G15725.1	0	0	0	0	0	0	0	0	0	0	0	0	1.18514	0.78648	1.37832	0.747629	1.71763	0.767833	1.12192	0.854622	1.39562	0.614824	1.96382	0.601271
AT5G15730.1	34.6104	37.9451	35.9787	33.0768	26.0558	29.0278	27.5974	25.1721	27.9339	33.7436	28.6706	23.6246	34.9305	36.1781	36.7068	39.9234	33.1121	29.8757	30.8902	34.3403	36.7846	42.013	40.2067	38.9623
AT5G15730.2	36.8771	39.2446	37.7648	34.8753	28.8475	30.6036	29.3269	26.8749	30.1722	35.1771	29.4251	25.3427	37.0513	38.7342	38.6654	42.1663	35.784	31.2717	32.9096	36.1272	38.3796	44.0624	41.2403	41.1269
AT5G15740.1	21.7078	22.178	21.0088	24.8663	18.146	25.0468	23.0104	22.4328	16.9215	23.0471	21.0503	29.2945	34.3691	30.1484	32.2816	25.4194	40.746	36.0183	39.4167	37.2149	33.1958	31.356	34.2119	31.6268
AT5G15750.1	10.1129	15.5072	8.08032	11.4166	9.11953	14.8456	12.2572	10.8092	9.31131	15.9896	9.50658	11.8552	22.1434	21.4316	21.11	19.7374	27.5775	27.0835	27.0008	26.8041	20.7349	17.0101	22.3256	16.8356
AT5G15760.1	3.13848	4.67816	4.16774	4.37896	2.1403	3.56627	3.68467	5.03442	3.6708	7.16776	4.67784	5.24036	2.55741	2.16282	2.82918	1.71955	3.43526	2.93172	2.69261	3.49618	1.89406	2.76671	2.58398	1.20254
AT5G15770.1	1.22052	2.25245	1.87123	1.72031	2.69864	1.90754	1.72954	2.14703	1.25345	0.992459	2.03712	1.97587	3.55542	2.09728	2.24883	1.94384	3.05357	3.42035	3.73973	2.95233	3.98749	2.35683	2.89405	1.5633
AT5G15780.1	72.5337	85.9396	73.1481	88.5176	85.705	106.988	87.3792	101.799	43.6915	49.4024	43.006	58.5031	0.249503	0.13108	0.362715	0.0747629	0.095424	0.209409	0.149589	0.0776929	0.199374	0	0	0
AT5G15790.1	5.40515	6.93061	5.27347	5.08273	5.95561	5.55675	6.46697	5.40459	5.19284	5.95475	4.90419	6.09944	8.91975	11.4695	8.70516	10.9154	11.4509	11.0289	13.0891	14.1401	12.9593	14.7558	13.1266	16.8356
AT5G15790.2	5.92823	7.36377	5.95392	5.78649	6.88618	6.05436	6.69256	6.21899	6.35676	7.05748	5.80958	6.61489	9.41876	12.1249	9.7933	12.5602	12.8822	12.1457	14.4354	14.6063	14.1556	17.0101	13.8501	18.8799
AT5G15800.1	0.610259	0.259898	1.10573	1.01655	0.558339	0.331746	0.526381	0.370178	0.179064	0.110273	0.377245	0.257723	0	0	0	0	0	0	0	0	0	0	0.103359	0.120254
AT5G15800.2	0.610259	0.259898	1.02067	0.938349	0.558339	0.331746	0.451184	0.222107	0.179064	0.110273	0.377245	0.257723	0	0	0	0	0	0	0	0	0	0	0.103359	0.120254
AT5G15802.1	6.45131	9.61622	7.48492	8.75793	5.7695	7.21548	7.67012	7.10741	5.46144	9.26295	7.9976	8.16122	1.93365	2.09728	2.0312	2.16813	2.0039	1.81488	2.39343	2.25309	3.18999	1.63953	2.48062	1.3228
AT5G15810.1	26.0668	33.7001	28.1535	31.0437	27.1725	29.4425	28.4998	30.2805	25.1584	44.5504	29.576	36.0812	58.0096	51.58	53.972	48.5212	60.4988	56.6102	62.2291	63.0866	47.1521	38.0166	48.9922	42.3295
AT5G15820.1	3.40002	4.07173	2.8919	2.50227	2.69864	3.98095	2.93269	3.99792	3.76034	4.5212	2.94251	3.09267	4.67819	5.2432	5.65835	5.83151	6.10713	4.8164	5.60959	5.4385	4.98436	4.40624	4.65116	3.60762
AT5G15830.1	1.56924	4.15837	2.63673	3.59701	3.53615	5.39087	2.8575	6.51513	2.32783	4.63147	1.20718	3.3504	4.74057	5.76752	4.42512	7.70058	7.06137	9.28379	10.3217	12.897	8.27404	7.17295	7.33849	10.4621
AT5G15833.1	0	0	0	0	0	0	0	0	0	0	0	0	0	0	0	0	0	0	0.0747946	0	0	0.102471	0	0.120254
AT5G15840.1	2.35386	2.51235	2.38157	1.95489	1.30279	1.90754	2.40631	1.77685	2.86502	2.53628	3.01796	2.06178	0.810886	0.78648	0.72543	1.12144	0.858816	1.25645	0.747946	1.01001	0.697811	0.819765	0.620154	0.962033
AT5G15840.2	2.35386	2.77224	2.46662	1.95489	1.30279	2.15635	2.55671	2.073	2.77549	2.97738	2.94251	2.40541	1.06039	0.983101	0.870516	1.19621	0.95424	1.39606	0.97233	1.0877	0.897185	1.02471	0.516795	0.962033
AT5G15850.1	26.154	25.9032	24.0708	34.6407	26.0558	32.1794	26.695	30.2805	33.2163	41.9038	32.6694	34.4489	1.62177	3.47362	2.39392	2.91575	2.95814	3.55995	2.61781	3.3408	2.99062	2.76671	2.68734	5.05067
AT5G15853.1	0	0.0866326	0.085056	0.0781958	0.0930565	0.0829365	0.150395	0	0	0.110273	0	0.171815	0	0	0	0	0	0	0.0747946	0	0	0	0	0
AT5G15860.1	13.1642	11.4355	9.10099	9.3053	15.6335	12.7722	11.9564	10.365	12.2659	18.8567	11.3174	16.5802	30.6889	30.6072	31.6287	29.6809	37.597	35.3901	34.4055	30.1448	44.3608	40.271	41.0335	35.8357
AT5G15860.2	10.8103	8.40337	7.1447	7.74138	11.6321	10.2841	10.0012	7.25548	8.68458	13.8944	9.05389	12.5425	24.0147	22.8079	22.9236	23.027	28.818	28.0608	27.0008	24.2402	32.498	29.2041	32.0413	25.7344
AT5G15870.1	35.5694	37.5119	47.4612	46.4483	23.3572	31.1841	42.5617	43.9771	34.6488	46.2045	43.3078	53.6923	63.3115	60.6245	65.2161	47.9978	67.5602	58.7043	61.0324	61.9213	59.5133	59.228	59.7415	47.6206
AT5G15880.1	17.3488	12.4751	16.3307	15.0136	16.3779	15.0944	14.2123	14.585	16.0262	14.6663	16.2215	14.6902	27.7573	23.1356	22.851	24.5222	26.0507	27.1534	25.2058	25.3279	24.4234	21.6213	25.2196	20.4432
AT5G15890.1	0.26154	0.346531	0	0.0781958	0	0	0	0	0.179064	0.110273	0.0754491	0.773168	16.5296	15.5985	18.6435	11.2144	17.2717	15.7057	17.3523	15.0724	18.0434	12.9113	17.6744	10.4621
AT5G15900.1	0.784619	0.346531	0.595392	0.312783	1.11668	0.24881	0.451184	0.148071	0.626723	0.771912	0.150898	0.773168	3.99206	3.53916	4.13495	2.91575	4.10323	4.95601	4.93644	4.3508	6.18061	4.50871	6.3049	4.32915
AT5G15910.1	15.8667	11.0023	13.9492	14.5444	14.9821	13.5186	13.0091	15.6955	14.2356	12.2403	13.3545	13.1439	31.6246	30.8038	33.805	34.8395	35.784	33.7846	38.22	31.9318	40.2736	39.8611	39.2764	37.8801
AT5G15920.1	12.2052	16.8067	13.7791	13.997	16.0988	17.7484	15.1147	12.586	10.5648	21.393	13.5808	14.3466	22.4553	24.9052	21.4727	22.8775	26.6233	30.5737	29.1699	27.8141	22.7287	23.7732	22.2222	25.0129
AT5G15930.1	32.1694	23.1309	27.1328	21.2693	29.7781	25.2127	21.8072	20.3598	28.5606	25.2526	21.8048	26.2877	29.6909	27.0025	30.3955	34.7648	23.7606	22.0577	26.5521	23.3856	23.0277	26.4374	26.6666	26.3357
AT5G15940.1	0.435899	0.519796	0.255168	0.234587	0	0.331746	0.150395	0.296142	0.268595	0.661639	0.0754491	1.03089	2.93167	2.6216	2.46646	2.69147	2.86272	4.25798	3.21617	4.19542	2.09343	3.38153	3.10077	2.8861
AT5G15948.1	61.9849	40.6307	58.6886	40.2708	59.8353	40.0583	53.9917	39.0167	58.7329	54.6955	43.5341	44.2424	19.0246	17.237	16.7574	12.5602	39.601	31.4811	31.9373	22.9194	20.1368	20.3917	17.6744	17.4369
AT5G15950.1	64.949	42.45	61.6656	42.1475	64.0228	41.6341	56.2476	42.2743	62.9408	56.901	45.7221	46.7337	19.586	17.8269	17.3378	13.1583	42.2728	33.1564	32.8348	24.0848	21.1337	21.9287	18.9147	17.9179
AT5G15950.2	59.1951	38.9847	55.7116	39.0979	57.3228	37.819	50.9086	37.1658	56.1364	52.0489	41.7988	42.0947	18.2138	16.3195	16.032	11.8125	37.0245	30.0851	30.2918	22.2202	18.7412	19.367	17.3643	16.2343
AT5G15960.1	38.1848	53.4523	27.8133	32.3731	53.4144	29.2766	25.4919	18.8791	87.4726	196.617	55.4551	160.905	48.4037	46.9267	48.096	45.5306	15.9358	12.6343	13.6874	12.0424	36.5852	33.8153	26.8734	19.7217
AT5G15970.1	660.3	941.177	452.668	487.238	776.463	547.215	469.532	289.479	1415.77	2958.3	908.708	2040.22	125.999	124.395	130.07	120.443	58.2086	41.463	46.2979	35.1172	111.251	111.796	95.9172	65.298
AT5G15980.1	14.8206	16.3736	12.5032	14.2316	16.0057	21.0659	15.4906	18.2127	13.1612	17.5334	12.5245	16.9238	42.6027	36.3092	40.2614	25.6437	50.5747	50.7468	47.7937	43.508	36.6849	27.6671	32.248	27.2977
AT5G16000.1	24.9334	25.9032	21.0939	19.3926	32.2906	35.5798	29.3269	25.2461	27.3967	29.9943	26.2563	26.2877	31.0008	32.8356	34.3854	33.5686	34.0664	33.8544	32.9844	36.438	29.4077	27.872	29.6641	33.6712
AT5G16010.1	90.144	87.499	93.1363	96.0244	67.652	78.2091	79.4835	87.2139	74.4009	75.868	78.3161	102.66	38.4235	39.1929	44.6139	56.3713	11.3555	12.7739	11.4436	13.2078	12.76	12.7064	15.1938	15.3925
AT5G16020.1	0.0871799	0	0	0	0	0	0	0	0.179064	0	0.0754491	0.34363	0	0	0	0	0	0	0	0	0	0	0	0
AT5G16023.1	0	0	0	0	0	0	0	0.0740355	0	0	0	0	0	0	0.072543	0.0747629	0	0.069803	0	0	0	0	0	0
AT5G16030.1	148.99	95.036	94.5822	86.6409	206.585	137.758	125.128	102.539	196.164	76.9707	142.901	93.2957	0.998014	0.52432	1.0156	0.523341	0.858816	0.767833	0.82274	0.621543	0.996872	1.02471	0.826873	0.721525
AT5G16030.2	139.749	89.838	89.8191	82.8093	196.07	129.547	118.361	98.3192	185.42	71.6776	134.752	87.9694	0.935638	0.52432	1.0156	0.523341	0.667968	0.69803	0.82274	0.621543	0.996872	0.922236	0.826873	0.721525
AT5G16030.3	136.698	88.7985	88.0329	81.0108	191.231	127.308	114.525	93.9511	181.75	71.8981	132.489	85.6499	0.935638	0.45878	0.870516	0.523341	0.858816	0.69803	0.82274	0.54385	0.897185	1.02471	0.723513	0.721525
AT5G16040.1	10.3744	10.2227	11.1423	10.4782	11.3529	9.20595	12.3324	10.0688	9.66943	12.0198	10.4874	14.3466	22.7672	18.0235	23.5765	19.2141	22.2338	19.2656	20.4189	18.8017	23.6259	16.2928	23.7726	20.0824
AT5G16050.1	89.4466	81.8678	77.0607	67.1702	98.3607	86.0881	86.0257	78.1815	92.2177	96.7096	75.9772	79.5504	168.477	151.397	157.563	138.386	193.615	188.677	176.216	169.215	173.855	147.558	158.139	133.482
AT5G16060.1	9.15389	10.6558	8.25043	9.53989	6.32784	10.0353	8.4221	9.32848	8.59505	13.3431	8.07305	9.70756	14.0346	12.1249	12.3323	11.0649	15.5541	15.6359	13.9118	13.907	11.7631	12.7064	13.9535	9.74059
AT5G16070.1	38.0976	41.9302	40.0614	40.349	39.8282	40.3901	37.749	36.4995	36.3499	52.2695	40.9688	51.115	104.604	94.181	99.9642	70.1276	113.555	101.633	105.086	99.9908	90.2169	67.6306	92.403	60.0068
AT5G16080.1	1.7436	1.99255	1.95629	1.32933	1.02362	1.16111	0.676776	1.11053	2.50689	2.20546	1.50898	1.1168	0.686135	0.6554	0.652887	0.598104	0.667968	0.488621	0.373973	0.54385	0.498436	0.512353	0.206718	0.962033
AT5G16090.1	0	0	0	0.0781958	0.0930565	0.0829365	0	0	0	0	0	0	0.0623759	0	0	0	0	0	0	0	0	0	0	0
AT5G16110.1	109.236	87.0658	107.681	97.7447	145.54	139.914	161.298	139.039	133.85	90.2035	145.617	99.3092	176.898	208.679	186.653	239.914	196.383	244.171	245.775	279.772	173.256	173.278	188.94	254.097
AT5G16120.1	28.8565	24.6037	26.5375	26.0392	33.8725	34.004	29.6277	29.8363	28.7397	27.7888	29.3497	25.4287	30.5018	36.9646	32.7894	37.4562	33.1121	37.8332	33.7324	41.488	33.6943	34.7376	29.0439	34.8737
AT5G16120.2	28.0719	23.3042	25.3467	25.3354	33.2212	32.2623	29.1765	28.7258	27.3967	27.0169	27.9916	24.6555	29.5038	36.047	31.7738	36.6338	32.0625	36.9956	32.8348	40.478	32.2987	33.303	27.8036	33.4307
AT5G16130.1	71.749	99.7142	98.6649	94.0695	64.5812	91.2302	88.7328	89.9532	59.7177	98.9151	68.2059	82.3854	255.803	216.741	243.599	158.348	288.848	263.367	258.041	249.627	221.106	148.787	217.261	127.469
AT5G16140.1	9.24107	9.09643	11.6527	10.0873	8.93342	9.95238	10.2268	11.9938	10.1171	10.3657	9.65748	9.79347	1.30989	1.37634	1.23323	1.79431	1.71763	1.95448	1.57069	2.33079	1.49531	1.22965	1.65375	2.16457
AT5G16140.2	8.71799	8.7499	10.9722	9.38349	8.56119	9.70357	9.70045	11.4755	9.8485	9.70404	9.28023	9.44984	1.24752	1.3108	1.08814	1.64478	1.62221	1.67527	1.57069	2.40848	1.49531	1.12718	1.55039	1.80381
AT5G16150.1	206.878	158.624	179.468	163.586	256.836	222.519	236.119	238.098	210.579	131.225	223.027	168.808	86.2658	78.517	79.1444	65.0438	99.6226	91.7909	91.3242	90.9784	81.9429	71.3196	74.0051	66.26
AT5G16150.2	206.616	158.884	181.594	164.289	257.952	223.929	238.075	240.245	212.459	131.887	226.498	170.613	86.5777	78.2548	79.5797	65.4923	100.386	92.2795	91.6234	92.2215	83.1391	71.627	74.1085	66.8613
AT5G16150.3	206.268	158.971	181.254	164.289	255.905	224.675	238.751	238.987	210.489	134.754	223.48	169.496	86.5777	78.2548	79.7973	65.3428	99.8135	91.7211	91.2494	91.0561	82.6407	71.1146	74.1085	66.26
AT5G16160.1	3.83591	3.55194	4.33785	4.06618	5.1181	4.81032	4.73743	3.92388	3.84987	4.63147	5.58323	4.63901	3.80493	2.75268	2.82918	3.4391	3.62611	3.14113	3.44055	3.3408	3.48905	2.35683	3.51421	3.24686
AT5G16170.1	1.04616	0.952959	0.510336	0.390979	0.930565	2.98571	0.977565	1.48071	0.716254	0.771912	0.528143	0.34363	6.67422	6.75062	4.78784	5.38293	7.34765	7.39911	6.28275	7.14775	6.37998	6.66059	5.78811	5.7722
AT5G16180.1	24.7591	27.4625	23.5605	31.5129	29.4989	33.0087	28.0486	31.243	25.248	31.2073	23.1629	30.2395	9.41876	12.1904	9.43059	15.8497	12.596	14.0304	14.5102	17.6363	9.27091	13.8335	10.646	19.6014
AT5G16190.1	7.06157	4.59153	5.18841	2.58046	4.2806	5.47381	4.36144	4.14599	5.28238	2.53628	4.75329	3.52221	8.48312	9.43776	8.85024	9.34537	7.44307	10.6799	9.27453	12.7416	6.87842	8.30012	10.3359	9.25957
AT5G16200.1	16.5642	14.0345	19.2226	16.9685	15.1682	11.9429	16.8442	13.7706	14.0565	23.0471	16.976	19.1574	3.49305	4.52226	4.71529	3.4391	4.67578	4.8164	3.51535	3.88465	3.68843	4.2013	3.51421	4.4494
AT5G16210.1	76.3696	65.5809	63.1115	59.2724	60.952	63.944	59.7066	61.5235	65.7163	74.5447	65.188	73.8805	96.9945	90.3142	92.2021	81.7907	88.3626	86.6255	88.482	81.4222	84.5348	81.7716	91.7829	80.0893
AT5G16220.1	44.0258	43.9227	48.2267	46.9957	38.1531	43.127	45.4944	43.829	48.6158	58.114	52.1353	51.5446	30.1899	31.7869	30.8308	35.7367	30.0586	30.5737	30.965	31.8541	28.0121	29.819	36.4858	33.6712
AT5G16230.1	5.31797	5.28459	5.10336	5.08273	4.18754	6.71786	5.03822	4.66424	3.58127	4.96229	3.77245	3.95175	11.7267	12.0594	11.0991	12.7097	12.3097	13.3324	12.4907	14.5286	11.9625	12.9113	12.5064	12.8672
AT5G16240.1	18.1334	17.5864	19.6479	14.5444	22.7988	24.881	17.6714	17.4724	18.354	12.6814	19.4659	17.0097	8.91975	9.63438	10.8089	5.15864	10.9738	11.2383	10.1721	9.16776	12.3612	16.1904	11.3695	8.53804
AT5G16250.1	23.3642	24.7769	18.4571	20.8783	26.2419	23.471	24.8903	21.9145	19.1598	19.8492	15.6934	20.7037	53.3314	50.7935	52.4486	42.3906	73.9536	66.4524	67.7639	61.222	60.3108	54.8218	57.7777	44.3738
AT5G16260.1	32.954	32.2273	26.9627	28.3851	32.0114	28.5302	24.5143	28.6518	36.3499	35.0669	31.4623	25.085	35.4295	34.9984	33.3698	37.9796	36.2611	34.4827	34.2559	34.651	33.5946	34.1227	36.6925	34.994
AT5G16270.1	80.7286	80.9149	72.2125	72.7221	87.8453	90.8155	74.9717	77.2931	86.4877	101.01	76.8826	85.8217	101.361	93.7878	94.0157	95.3975	92.6567	105.891	95.2883	96.0284	100.485	97.2447	97.2609	106.545
AT5G16280.1	57.8003	53.9721	51.4588	51.6092	56.9505	59.1337	50.9838	48.7154	52.8238	66.0536	56.7377	60.1353	77.2837	73.0116	74.5016	61.4551	81.7784	76.6437	72.102	70.9336	74.7654	70.6023	74.6252	66.741
AT5G16280.2	55.3592	52.8459	49.0773	50.4363	55.3686	57.475	49.7054	47.3827	51.1227	63.4071	55.0024	57.9017	75.2877	69.9312	71.8176	59.0627	79.679	74.6892	69.9329	68.6805	71.3761	68.2455	72.9715	64.817
AT5G16290.1	41.8463	46.1752	38.02	44.728	37.4087	43.7075	45.2688	40.9417	34.2907	40.5805	41.9497	40.0329	19.7108	19.3343	19.7317	16.1488	22.2338	21.0107	21.466	23.8517	16.0496	13.936	14.8837	14.3102
AT5G16290.2	40.3643	44.6158	37.2545	43.1641	36.0128	42.1317	43.088	39.0167	33.2163	39.2573	40.5161	38.9161	18.3385	18.5478	18.6435	15.4012	21.0887	19.9636	20.4189	22.2202	15.5512	13.5261	14.1602	13.4685
AT5G16300.1	55.8823	61.4225	48.9072	47.4648	47.738	56.2309	50.307	53.8979	47.81	72.7803	48.1365	63.3139	89.5094	85.4642	86.4712	68.0343	93.8972	96.8865	88.3324	87.7153	83.7373	69.9875	84.341	64.336
AT5G16300.2	51.872	56.831	46.3555	44.2588	43.6435	52.0012	46.9231	50.4922	44.1392	67.5975	44.9676	58.5031	83.3965	78.517	79.8698	63.1747	86.9312	90.3948	81.7505	81.6553	78.1548	64.3516	77.4159	59.6461
AT5G16300.3	49.6925	53.8855	43.2935	42.4603	42.5268	50.4254	44.8176	47.7529	42.4381	65.6126	42.1006	55.0668	80.2154	74.2569	76.3878	59.8104	83.8777	85.2992	78.3099	78.5475	76.2607	63.3269	73.7984	56.6397
AT5G16300.4	50.8259	57.3508	44.9095	44.337	44.1088	52.7476	47.0735	48.3452	43.602	68.4797	44.8922	58.7608	83.9579	79.4345	79.5071	62.2775	87.2175	88.4404	83.022	81.0337	78.3542	65.3763	78.7596	60.7283
AT5G16310.1	9.06671	9.52959	6.29414	7.4286	10.3293	10.2012	10.0764	9.77269	7.8788	9.92459	7.6958	8.33304	8.35837	9.69992	9.93839	8.82203	8.77901	10.261	10.1721	9.16776	7.07779	7.6853	8.06201	8.05703
AT5G16320.1	6.01541	7.62367	6.46425	5.4737	7.63063	7.21548	6.76776	6.51513	5.99863	8.38076	6.63952	5.92762	6.42471	6.42292	7.10921	7.02772	7.92019	7.53872	7.25508	6.44851	6.47967	6.35318	7.23513	9.25957
AT5G16330.1	0	0	0.170112	0.0781958	0	0	0	0	0	0	0	0.0859076	0.374255	0.19662	0.290172	0.523341	0.190848	0.139606	0.224384	0.155386	0.199374	0.204941	0.310077	0.240508
AT5G16340.1	19.877	18.0196	19.3928	16.2647	16.3779	17.6655	17.9722	19.5454	18.9807	26.3553	20.9748	19.7587	23.7028	27.8545	28.8721	34.1667	15.5541	20.4523	21.3913	22.9971	16.7475	19.6744	20.7752	30.4243
AT5G16350.1	2.96412	1.73265	2.8919	2.26768	2.23335	3.06865	1.87993	1.99896	2.68595	1.32328	1.81078	1.88997	0	0	0	0	0	0.069803	0	0	0	0.102471	0.103359	0
AT5G16360.1	30.513	23.3908	22.0295	19.0798	20.1933	20.7341	12.8587	16.584	17.5482	36.2799	16.1461	21.1333	150.076	159.197	146.392	186.309	100.481	107.008	101.795	117.627	129.593	152.169	127.959	172.805
AT5G16370.1	80.3798	75.5437	79.1871	65.5281	69.6062	76.3845	76.4004	80.1805	88.8155	103.547	92.4251	89.1721	101.922	119.611	109.685	156.255	69.2778	91.6513	87.8088	103.487	71.3761	94.8878	90.1291	134.805
AT5G16380.1	10.3744	8.92316	9.86649	7.11582	12.0973	10.6988	11.3548	9.69866	12.2659	14.7766	13.0527	9.0203	13.4108	15.1397	13.493	14.9526	13.4548	15.8453	17.2776	18.2578	14.1556	16.7027	14.677	15.7533
AT5G16390.1	69.7439	73.9843	72.4677	82.7311	68.3965	75.3063	71.8134	76.2566	58.5538	54.1441	60.8874	75.2551	67.9897	58.4617	62.6771	42.5401	72.1405	70.85	66.642	65.9613	63.4011	49.4933	62.739	41.2472
AT5G16390.2	61.1131	67.2269	65.408	73.4258	61.5103	68.0079	65.2712	69.4453	50.7645	47.7483	54.7006	68.4684	60.3798	51.6455	56.0032	37.7553	64.9837	64.0093	59.9105	58.9689	57.2205	45.497	56.9508	36.6775
AT5G16400.1	104.093	66.8804	83.2698	79.9943	99.8496	76.4675	84.5218	78.7738	112.452	45.6531	81.0323	78.5196	3.18117	3.277	2.68409	3.66338	3.62611	3.21094	4.56247	3.88465	4.28655	5.02106	4.75452	3.96839
AT5G16410.1	6.53849	3.89847	4.42291	2.89324	10.5154	4.97619	4.36144	3.40563	9.40084	3.52874	6.48862	3.00677	3.05642	3.40808	2.97426	2.69147	3.24442	3.14113	2.99178	2.64156	3.28968	4.61118	2.48062	4.68991
AT5G16420.1	4.70771	5.71775	4.93325	4.53536	5.95561	6.38611	5.71499	4.3681	6.53582	8.49104	5.13054	6.27126	5.61383	4.2601	4.57021	4.26149	3.81696	3.90897	6.13316	5.28312	2.19312	3.89389	3.10077	4.08864
AT5G16430.1	0.0871799	0	0	0	0	0	0	0	0	0	0	0	0	0	0	0	0	0	0	0	0	0	0	0
AT5G16440.1	25.195	26.5962	24.8363	24.5535	24.8461	27.0373	28.199	27.9114	23.905	28.8916	26.3317	29.0368	53.269	51.1868	52.1584	40.0729	65.8425	55.4934	59.4617	53.5304	52.6349	38.8364	48.7855	32.3484
AT5G16450.1	11.0718	7.27714	9.44121	6.80303	13.8654	9.28889	9.17407	9.9948	12.5345	12.0198	10.7892	12.2848	15.095	17.7613	15.0164	16.4478	19.6573	17.2413	15.9312	15.4609	14.4546	15.5755	15.9173	17.6774
AT5G16450.2	11.2462	7.27714	9.61132	7.11582	13.4001	9.12302	9.02367	9.55059	12.624	12.1301	10.2611	11.5975	14.6583	16.4505	14.6537	16.5974	18.7031	17.1017	15.3329	14.917	13.9562	14.5508	15.4005	17.6774
AT5G16453.1	0	0	0	0	0	0	0	0	0	0	0.0754491	0	0.311879	0.06554	0.652887	0.149526	0.572544	0.279212	0.0747946	0.466157	0.598123	0.614824	0.413436	0.240508
AT5G16460.1	0	0	0	0	0	0	0	0	0	0	0	0	0	0	0.072543	0.0747629	0.095424	0	0	0.0776929	0	0	0.103359	0.120254
AT5G16470.1	72.0106	73.3778	67.2793	65.8409	68.8618	84.0147	74.5205	76.7008	64.5524	77.6323	71.3748	62.6266	91.1935	99.8175	93.0727	116.331	102.39	110.149	117.652	124.697	94.005	98.7817	99.4314	116.526
AT5G16480.1	6.80003	6.93061	7.74009	8.21056	8.56119	9.37182	8.57249	7.47759	7.52067	6.72666	9.50658	5.92762	9.0445	10.8796	9.93839	12.4106	15.3633	12.3551	14.9589	12.3532	10.3675	12.0915	13.1266	12.7469
AT5G16486.1	0.26154	0.433163	0.42528	0	0.279169	0.165873	0.300789	0.148071	0.537191	0.441093	0.301796	0.687261	1.06039	0.58986	0.580344	0.672867	0.763392	1.18665	0.673151	0.854622	1.19625	0.717295	0.930232	0.240508
AT5G16490.1	1.13334	1.21286	0.765504	0.469175	1.95419	0.912302	0.676776	0.66632	1.61157	1.54382	0.679041	1.28861	4.17918	6.09522	5.00547	4.78483	6.67968	5.09562	5.16083	4.73927	6.77873	7.6853	5.47803	5.41144
AT5G16500.1	0	0	0	0	0	0	0	0	0	0	0	0	0.187128	0.06554	0.072543	0	0.095424	0	0.0747946	0.155386	0.199374	0.204941	0.103359	0.120254
AT5G16510.1	21.0104	18.2795	16.9261	15.7174	19.2627	20.4024	20.6793	20.878	16.5634	17.0923	15.9197	15.5493	68.6135	64.3603	66.3043	55.9974	83.7823	68.8955	75.7669	74.119	72.2732	58.1009	62.5322	50.7472
AT5G16510.2	22.9283	20.1854	18.7974	17.2813	21.7752	22.8905	22.484	22.6549	18.354	19.5184	17.806	18.1265	73.853	68.1616	71.6725	59.9599	90.3665	75.5268	81.3017	81.1891	78.4538	63.6343	68.1136	55.3169
AT5G16520.1	14.2975	17.5864	16.8411	16.0301	18.2391	17.5825	18.0473	15.7696	15.1309	16.8718	14.5617	14.9479	23.2038	22.939	20.5297	21.5317	26.6233	23.3142	22.4384	27.3479	21.2334	25.4127	20.155	25.1331
AT5G16530.1	2.78976	1.90592	2.04134	0.390979	3.07086	1.07817	2.18072	1.77685	0.805786	1.43355	1.28263	1.88997	3.30592	3.21146	2.32138	2.09336	3.43526	3.69956	2.54302	3.03002	3.48905	4.71365	3.92764	4.56966
AT5G16540.1	24.1488	21.0517	25.0064	22.5204	24.4738	21.7294	26.9206	22.5808	24.8003	14.115	26.7844	21.5628	6.67422	7.66818	6.52887	6.35485	8.77901	8.79517	7.92823	7.07005	9.76935	8.60754	8.5788	7.09499
AT5G16540.2	21.795	19.579	22.7099	20.5655	22.6127	19.8218	24.6647	20.6559	22.9201	12.6814	24.5209	20.1024	6.23759	6.75062	6.31124	5.60722	7.92019	8.02734	7.18028	6.5262	8.87216	7.78777	7.95865	6.49372
AT5G16540.3	23.1027	21.1384	24.5812	21.582	23.9155	21.4806	25.9431	22.1366	24.3526	13.3431	26.2563	21.6487	6.48709	7.5371	6.67395	6.35485	8.58816	8.79517	7.77864	6.91467	9.86903	8.71001	8.26873	7.3355
AT5G16550.1	29.8155	28.6754	27.0478	26.9775	37.3156	32.0964	34.5908	29.6883	35.0069	37.2723	34.103	37.6275	39.3592	37.2267	39.1007	42.0168	40.6506	42.4402	46.8214	42.4203	44.6599	46.2143	44.341	49.665
AT5G16560.1	13.4257	16.2869	14.0342	12.4331	15.4474	15.7579	15.7914	15.3254	18.175	18.7464	18.8623	16.8379	13.0366	12.4526	14.0008	10.3173	15.8404	17.7998	14.3606	17.0924	9.96872	8.09518	9.92247	8.77855
AT5G16570.1	42.631	15.2473	28.834	8.52334	51.088	13.8504	16.393	9.25444	62.7618	16.0999	33.4994	10.5666	126.935	104.34	115.053	75.8844	110.406	112.313	100.15	83.0537	139.861	138.95	116.796	91.6337
AT5G16580.1	0	0	0	0	0	0	0	0	0	0	0.0754491	0.0859076	0	0.06554	0	0	0	0	0	0	0	0	0	0
AT5G16590.1	27.8976	28.762	29.3443	26.8212	32.2906	30.8524	33.4628	27.9854	26.5909	31.2073	27.9916	30.7549	79.654	74.1913	80.0875	53.0817	105.443	99.3296	95.9615	85.2291	88.8213	73.2665	84.9612	56.2789
AT5G16600.1	1.7436	1.55939	0.85056	0.156392	1.95419	1.40992	1.35355	0.518249	1.43251	4.30065	0.980838	3.09267	15.095	17.1715	13.2754	14.7283	19.0848	17.8696	18.3995	17.3255	25.6196	22.0312	21.9121	19.1204
AT5G16610.1	13.5129	13.7746	14.3745	12.5895	17.2154	16.5044	16.1674	13.8446	14.5042	16.6513	13.6563	15.807	14.2217	16.1884	15.3791	17.7188	14.2182	18.6374	16.754	17.7917	16.249	14.6533	15.1938	18.0381
AT5G16610.2	15.3437	15.6805	16.0756	14.6226	20.0071	18.4948	18.3481	15.6955	16.2053	19.0773	15.3162	17.697	15.6563	18.6789	17.6279	19.8122	16.6038	21.4993	19.5214	19.8117	19.1399	16.8052	16.8475	20.4432
AT5G16620.1	67.8259	88.3653	85.8215	100.012	66.3493	76.3845	90.3119	94.4694	65.9849	80.0583	80.5796	83.8458	33.9949	29.1653	31.3386	29.3071	35.3069	34.7619	35.7518	39.0018	29.6071	26.335	29.4573	31.8673
AT5G16630.1	24.4104	22.9576	23.9007	20.6437	28.7544	20.7341	25.6423	21.8405	29.5455	27.2375	26.0299	24.0541	23.6405	25.7572	26.4782	25.868	23.9514	25.0593	24.2334	27.581	23.6259	23.4658	23.6692	27.0572
AT5G16630.2	24.3232	23.2175	24.0708	20.6437	28.3822	20.9	25.2663	21.6924	29.8141	27.7888	26.4072	24.3978	24.2642	26.4126	27.0585	26.6156	25.0011	26.2459	25.2806	28.3579	23.9249	24.1831	25.0129	27.2977
AT5G16640.1	1.13334	1.38612	1.44595	1.01655	1.11668	1.90754	1.42875	1.18457	1.43251	1.6541	1.13174	1.46043	1.24752	2.09728	1.5234	1.94384	1.52678	1.60547	2.69261	0.854622	2.49218	2.04941	1.13695	1.3228
AT5G16650.1	20.9232	23.3908	19.6479	25.179	18.9835	27.0373	21.8072	26.1345	18.6226	20.5108	20.8994	21.0474	15.2821	15.8607	16.3947	17.1955	18.7985	17.0319	17.2776	15.694	15.0528	13.4237	14.3669	15.3925
AT5G16660.1	72.9696	99.281	82.8445	95.3989	83.2855	110.057	98.0573	109.35	74.9381	80.4994	85.7101	92.5225	31.9988	31.9835	30.9759	34.9891	32.3487	36.4371	34.6299	32.8641	30.3049	35.6598	35.8656	33.6712
AT5G16660.2	61.8105	85.3331	71.447	81.7146	68.3034	92.3913	85.0481	91.9521	64.821	69.4721	73.8646	80.1518	28.1315	28.641	27.2762	30.4285	27.7684	30.7831	29.0203	28.4356	26.7162	31.8684	31.5245	29.5825
AT5G16680.1	70.8772	63.675	62.8563	55.5972	68.3034	66.9298	63.3161	64.4109	73.9533	82.5946	66.3952	70.9597	96.9321	96.4094	96.5547	99.659	79.2019	86.6953	80.853	84.2968	82.7404	92.0187	90.4392	101.254
AT5G16690.1	3.74873	3.63857	3.14707	3.59701	3.72226	3.4004	2.93269	3.03546	3.6708	4.63147	2.86706	3.95175	7.4851	6.94724	6.02107	5.53246	8.49273	7.74813	6.13316	6.75928	6.87842	5.226	5.58139	3.72788
AT5G16700.1	0	0	0	0	0	0	0	0	0	0	0	0	0	0.06554	0	0.149526	0	0.069803	0	0.0776929	0	0	0	0
AT5G16710.1	101.477	94.2563	117.377	131.369	90.9162	91.8107	113.247	112.09	89.7109	87.4466	102.988	111.164	16.0306	15.5985	15.3791	18.6907	14.5999	16.1245	19.4466	19.0348	16.6478	16.9077	15.8139	18.2786
AT5G16715.1	58.5849	75.3704	80.1227	95.868	53.1352	58.719	77.754	73.0731	53.0924	61.4222	68.3568	71.0456	14.7207	15.4019	14.7988	14.9526	16.89	18.1488	17.7263	16.2378	13.3581	14.8582	13.8501	10.8229
AT5G16720.1	10.6359	8.7499	10.8021	6.64664	13.7724	10.1183	10.0764	7.84777	9.13224	8.27049	7.01676	6.18535	24.8256	24.9052	21.1826	21.0084	30.9174	31.0623	29.0951	24.8617	24.5231	32.2783	26.8734	28.7407
AT5G16730.1	133.995	141.125	132.177	129.336	128.79	141.241	134.979	122.159	131.522	146.774	132.111	129.978	187.814	198.259	181.503	189.898	195.333	197.333	190.502	177.606	219.212	220.824	209.612	209.483
AT5G16740.1	0.0871799	0	0	0	0.0930565	0.0829365	0	0	0.268595	0	0	0.257723	1.06039	0.983101	1.30577	1.57002	1.14509	0.628227	0.897535	1.01001	0.996872	0.614824	0.826873	0.601271
AT5G16750.1	15.9539	20.0121	20.4985	17.2813	13.5862	19.656	17.897	16.1397	13.7879	20.8416	13.8826	18.556	48.0918	38.0132	45.1217	36.0357	49.525	46.6982	48.6165	48.1696	35.4887	26.4374	36.1757	27.7787
AT5G16760.1	32.8668	34.4798	33.7672	29.949	35.7337	37.5702	36.6963	35.463	32.1419	38.3751	28.6706	34.5349	66.2432	58.1995	62.6046	52.4836	69.087	67.5693	66.1932	58.6581	60.9089	53.3872	55.5038	53.1523
AT5G16770.1	0.34872	0.606428	0.255168	0.54737	0.279169	0.580556	0.375986	0.296142	0.179064	1.98492	0.754491	1.28861	25.0127	28.641	26.2606	21.9803	21.375	26.2459	24.0091	18.724	26.6165	34.84	27.4935	29.4623
AT5G16770.2	0.34872	0.606428	0.255168	0.54737	0.279169	0.580556	0.375986	0.296142	0.179064	1.98492	0.754491	1.28861	24.7008	28.3788	25.7528	21.9055	21.4704	25.5479	23.4107	18.6463	26.7162	35.045	27.1834	29.1015
AT5G16780.1	68.4362	71.212	63.9621	62.9476	73.2354	72.1548	65.948	64.1148	68.3128	77.9631	65.9425	68.4684	76.4104	85.4642	75.9525	78.5759	85.4045	86.7651	82.8724	84.9184	77.5567	80.5419	76.4857	77.9247
AT5G16790.1	1.3077	2.16582	2.04134	1.48572	2.1403	1.99048	1.35355	2.073	3.04408	2.09519	1.96168	1.97587	1.99603	2.88376	2.17629	2.0186	2.48102	1.95448	3.66493	2.71925	2.29281	2.15188	2.58398	1.68356
AT5G16800.1	27.9847	24.1705	25.0064	18.5324	26.8003	26.7885	23.0856	23.3212	30.2617	29.9943	25.0491	24.3119	29.2543	28.5099	27.1311	30.9519	29.2952	27.0835	25.4302	26.2602	30.1055	29.614	27.2868	31.3863
AT5G16800.2	28.3335	24.6037	25.3467	19.0016	27.7308	27.1202	23.9127	23.7654	30.6199	29.9943	26.0299	24.7414	29.6285	29.6896	28.0016	32.4471	29.3906	28.34	27.5992	27.9694	30.903	30.3313	28.9405	31.6268
AT5G16800.3	27.2001	24.3438	24.7513	18.1414	26.428	25.7103	22.2584	22.951	28.7397	28.8916	24.1437	23.8823	28.1315	28.2478	26.9134	30.2042	28.3409	26.5949	25.2806	25.561	29.5074	28.8967	27.7002	30.4243
AT5G16810.1	16.477	16.8934	18.8824	20.5655	17.1224	21.6464	17.7466	19.3233	15.6681	15.7691	14.9389	16.9238	5.05245	5.83306	5.65835	6.80343	4.29408	5.72384	3.14137	5.20543	4.78499	4.50871	4.34108	5.29118
AT5G16820.1	15.8667	12.4751	13.4388	13.6843	17.4946	16.0897	14.6635	17.0282	19.5179	20.18	17.806	18.9856	16.8415	16.385	14.7988	18.6907	14.7907	18.3582	18.2499	21.9871	18.6415	19.7768	20.155	23.4496
AT5G16820.2	15.518	12.1286	13.2687	13.8407	17.1224	15.7579	14.5883	16.584	19.6075	19.1875	17.806	18.642	17.0286	16.385	14.8713	18.6907	14.409	17.7998	17.7263	22.0648	18.8409	19.0595	20.3617	22.728
AT5G16830.1	106.883	85.5064	99.9407	85.3898	80.0285	67.2615	69.6327	65.0772	86.1296	72.67	94.3868	73.1074	152.696	162.277	157.128	187.206	109.738	107.217	102.843	116.462	154.814	159.752	155.762	170.039
AT5G16840.1	48.2977	54.9251	46.9509	45.3536	44.7602	43.127	42.1857	39.0167	50.0483	53.3722	47.382	49.0532	71.6699	73.0116	72.3979	62.6513	74.717	71.4084	67.5395	63.4751	74.9648	71.5245	73.695	69.9879
AT5G16840.2	44.2874	49.4672	43.1234	41.6002	41.224	39.3119	39.4034	36.0553	46.3775	49.4024	43.4587	44.7579	64.8085	65.8677	67.0297	58.3899	67.9419	65.8242	61.7803	58.192	68.9836	66.2985	67.3901	65.298
AT5G16840.3	42.5438	48.8608	41.2521	40.5054	39.0837	37.4873	38.125	34.1304	44.8554	47.4175	41.1197	44.4142	61.5026	63.5083	62.7497	54.876	64.1249	61.4964	58.265	55.8612	66.9898	60.5602	65.1162	59.8866
AT5G16850.1	0.17436	0.433163	0.085056	0.156392	0.186113	0.829365	0.375986	0.444213	0.268595	0.33082	0.226347	0.171815	2.0584	1.57296	1.95866	1.71955	1.62221	1.74507	1.72028	1.16539	2.09343	0.614824	1.65375	1.08229
AT5G16860.1	1.39488	1.90592	1.19078	2.03309	1.4889	2.23929	2.25592	1.99896	1.34298	2.53628	0.980838	1.97587	3.49305	2.68714	2.61155	2.46718	3.53069	3.21094	3.59014	3.88465	2.09343	2.4593	3.41085	2.40508
AT5G16870.1	4.01027	4.07173	3.91257	4.53536	4.00143	4.89325	4.96302	4.44213	4.47659	4.5212	3.54611	4.98264	7.2356	7.93034	7.7621	7.47629	8.39731	9.21399	8.3022	6.06005	10.6665	9.4273	8.06201	7.57601
AT5G16880.1	75.0619	88.1054	72.1274	69.5161	83.3786	92.8059	74.8965	84.1784	74.2219	106.193	73.6383	76.4578	135.73	140.19	126.733	152.516	123.86	136.325	133.284	143.81	126.902	155.653	135.504	165.109
AT5G16880.2	75.585	88.3653	72.7228	69.9852	85.798	94.7135	76.3252	86.3254	75.4753	106.634	75.6754	77.3168	137.601	142.353	129.199	155.283	128.632	140.234	137.547	148.704	129.593	159.342	139.018	169.799
AT5G16880.3	67.7388	78.9223	64.6425	62.4002	71.9326	81.8583	64.7449	73.6654	64.1943	92.7398	64.358	66.8361	121.134	124.002	112.224	133.302	108.306	118.805	114.81	125.163	110.254	137.413	117.829	143.583
AT5G16890.1	8.10773	10.3959	8.25043	8.60154	8.00285	10.6988	10.4524	9.69866	7.8788	10.8068	9.80838	10.1371	16.1554	13.5012	13.0577	11.7378	17.0809	16.9621	15.5573	14.1401	13.059	12.2965	12.6098	13.4685
AT5G16900.1	0.26154	0	0	0	0.186113	0	0	0	0	0	0.0754491	0.257723	7.54748	7.27494	7.68956	9.04632	6.48883	6.28227	5.68439	5.98235	9.17122	9.4273	12.5064	9.62033
AT5G16910.1	188.657	168.154	162.627	154.828	134.467	118.599	108.735	119.123	148.712	138.283	124.265	109.189	383.861	407.725	414.366	405.14	281.978	250.174	264.249	267.73	309.728	327.291	350.491	380.123
AT5G16920.1	0	0	0	0	0	0	0	0	0	0	0	0	0.0623759	0	0	0.0747629	0.190848	0.209409	0.224384	0.233079	0	0	0.413436	0
AT5G16930.1	5.92823	10.136	7.48492	7.27221	6.14173	9.45476	7.36933	7.40355	5.9091	14.2252	7.01676	8.16122	20.2098	16.0573	19.8042	14.8031	23.5697	23.5934	26.3277	22.8417	18.9406	12.2965	17.6744	11.6647
AT5G16940.1	4.53335	3.81184	3.91257	3.28422	4.93199	5.14206	4.28625	4.29406	4.65565	4.63147	5.50778	4.72492	4.86532	4.65334	5.07801	4.6353	5.72544	5.86345	5.83398	4.89465	6.87842	6.45565	5.89147	5.05067
AT5G16940.2	3.4872	2.07918	2.04134	2.18948	2.97781	3.15159	2.8575	2.073	3.31268	2.97738	3.24431	2.74904	3.24355	1.9662	2.61155	2.69147	3.05357	3.14113	2.7674	2.79694	4.18686	3.99636	3.41085	3.24686
AT5G16950.1	3.4872	4.76479	4.16774	4.76994	3.07086	3.73214	3.83506	3.77581	2.59642	4.85202	4.3006	3.4363	4.61581	5.43982	6.31124	4.93435	4.96205	5.65404	5.68439	6.91467	5.18374	5.02106	5.68475	4.81017
AT5G16960.1	2.44104	0.606428	0.595392	0.625566	0.372226	0.829365	0.601578	0.296142	0.895318	0.661639	0.754491	2.74904	0.499007	0.52432	0.362715	0.523341	0.763392	0.279212	0.299178	0.54385	0.199374	0.307412	0	0.481017
AT5G16970.1	109.672	103.353	93.4765	95.1643	65.5117	76.9651	70.5351	72.4068	82.9064	90.8651	90.5389	81.9559	18.3385	21.6282	15.8869	22.1298	16.6992	21.9181	15.5573	22.6863	11.8628	20.2892	11.8863	21.285
AT5G16980.1	11.4206	10.7424	9.01593	8.36695	5.67644	7.13254	6.16618	5.99688	9.04271	9.15268	7.8467	7.13033	0.935638	2.9493	2.17629	2.24289	2.57645	1.95448	1.64548	3.3408	1.595	1.742	0.930232	2.64559
AT5G16980.2	11.4206	10.5692	8.59065	8.75793	6.04867	6.55198	6.54216	6.21899	9.75897	8.93213	7.62035	6.18535	0.935638	2.81822	2.32138	2.39241	2.3856	1.95448	1.49589	3.41849	1.49531	1.53706	0.826873	2.52534
AT5G16990.1	33.7386	30.3214	28.834	26.9775	36.3851	31.1012	31.3573	27.6893	30.7989	33.8539	32.8203	29.1227	6.05046	7.93034	6.38378	7.70058	7.25222	7.81793	6.50713	10.0224	7.07779	6.66059	6.61498	8.89881
AT5G17000.1	113.159	78.9223	95.0075	69.2815	59.1839	53.7429	54.0668	45.902	80.6681	57.4523	75.4491	51.0291	75.1005	89.1344	84.8028	107.061	65.3654	72.3857	75.0938	83.6753	67.4882	87.6124	62.2222	94.0387
AT5G17010.1	19.4411	22.6111	21.9444	21.973	21.6822	22.8075	26.3191	22.8029	21.7562	24.4806	22.9365	21.7346	38.174	41.0936	36.7068	37.7553	41.1277	40.7649	40.4639	38.3026	43.7627	55.1292	42.9974	49.665
AT5G17010.2	11.6821	14.7275	13.8641	12.5113	13.7724	14.2651	16.769	12.6601	13.2507	15.328	13.6563	13.917	24.4513	25.2985	22.1982	23.027	27.3867	24.7801	23.0367	25.4833	26.5168	32.1758	24.7028	30.0635
AT5G17010.3	19.7027	23.7373	22.9651	22.9114	22.8919	23.0563	27.5222	23.7654	22.3829	25.4731	23.7665	22.6796	39.6087	42.4044	37.8674	39.6244	42.7499	42.2308	41.3614	39.7788	46.3546	57.0762	44.4444	51.7093
AT5G17010.4	15.2565	17.8463	18.5422	17.7504	17.8668	18.6607	20.98	18.5829	17.6378	20.9519	19.2395	17.2674	30.9384	32.4423	28.7996	29.9052	34.4481	33.0168	31.4885	32.0095	34.6912	43.0377	32.6615	38.6016
AT5G17020.1	138.18	137.573	126.053	112.133	126.836	127.473	117.533	122.085	122.479	152.398	114.683	128.346	193.615	175.844	176.57	160.292	177.679	186.723	171.803	171.157	165.58	156.473	154.935	148.875
AT5G17020.2	130.683	131.942	118.398	107.206	120.229	122.746	112.119	116.384	117.824	145.45	109.703	122.075	185.007	167.782	168.445	152.367	168.805	176.252	163.202	163.311	159.001	149.915	147.39	141.78
AT5G17030.1	0	0	0	0	0	0	0.0751973	0	0	0	0	0	0	0.19662	0	0	0	0.139606	0.0747946	0	0	0	0	0
AT5G17040.1	0	0	0.085056	0	0.186113	0	0.0751973	0.148071	0	0.33082	0	0.0859076	2.80691	3.40808	3.91732	2.69147	2.67187	3.21094	2.09425	2.40848	2.19312	3.99636	3.20413	4.08864
AT5G17050.1	22.7539	19.4923	22.3697	26.5084	17.9599	17.3337	24.5895	17.3243	20.8609	22.606	24.7473	22.6796	57.8848	66.5887	61.2263	54.577	57.7315	61.1474	64.6973	57.9589	69.6814	69.2702	68.5271	66.6208
AT5G17060.1	9.50261	8.2301	7.99526	8.44514	9.67787	10.0353	9.17407	8.14391	9.8485	11.2479	8.82754	9.70756	22.7672	21.9559	23.2863	23.5503	25.9553	23.9424	24.5326	22.3756	27.1149	24.7979	24.5995	22.728
AT5G17070.1	10.5488	9.26969	9.2711	7.66319	9.67787	10.9476	10.7532	10.439	9.22177	12.7917	9.28023	10.3089	14.9702	15.0742	16.032	13.233	17.558	15.8453	16.1556	14.9947	15.2521	13.4237	17.0542	14.4305
AT5G17090.1	0	0	0	0	0	0	0	0	0	0.110273	0	0	0	0	0	0	0	0	0	0	0	0	0	0.120254
AT5G17120.1	0	0	0	0	0	0	0	0	0	0	0	0	0	0	0	0	0	0	0	0	0	0.102471	0	0
AT5G17150.1	0.610259	0.173265	0.170112	0.390979	0.279169	0.24881	0.150395	0.296142	0.268595	0.551366	0.226347	0.0859076	0.311879	0.26216	0.580344	0.523341	0.190848	0.488621	0.299178	0.155386	0.199374	0.204941	0.310077	0.481017
AT5G17160.1	7.23593	6.93061	5.44358	6.02108	7.2584	6.80079	7.44453	6.73723	6.26723	4.96229	5.05509	6.18535	39.2968	33.2288	39.0281	25.2699	52.4832	37.4842	40.8378	35.0395	44.1614	33.5079	39.5865	27.6585
AT5G17165.1	0.435899	0.173265	0	0.312783	0.372226	0.0829365	0.300789	0.222107	0.626723	0	0.377245	0	0.374255	0.26216	0.435258	1.12144	0.286272	0.628227	0.598357	1.47617	0.797498	0.717295	1.13695	1.08229
AT5G17170.1	67.5644	108.551	137.791	180.085	48.8546	71.2425	109.863	123.787	52.1075	70.9057	120.492	115.803	0.686135	1.37634	1.74103	2.6167	0.95424	1.46586	1.57069	1.63155	1.09656	1.22965	0.826873	2.64559
AT5G17170.2	59.0208	95.4692	119.589	155.453	44.6671	63.5294	97.3805	110.313	47.0042	61.8633	106.76	101.715	0.623759	1.3108	1.5234	2.09336	0.95424	1.39606	1.49589	1.32078	0.797498	1.12718	0.826873	2.04432
AT5G17180.1	0	0	0	0	0	0	0	0	0	0	0	0	0	0	0	0	0.095424	0	0	0.0776929	0	0.102471	0	0
AT5G17190.1	50.3028	48.4276	50.0129	40.8182	51.4602	48.1861	47.3743	44.9396	44.5868	49.5127	48.7401	46.0465	79.9035	78.3203	82.1187	76.2582	94.088	98.9108	96.1858	91.833	87.6251	85.0507	81.9637	83.0956
AT5G17200.1	0.0871799	0	0	0	0	0	0	0	0	0	0	0.171815	0	0.13108	0.217629	0.0747629	0	0.139606	0.224384	0.233079	0	0.102471	0.103359	0
AT5G17210.1	2.52822	3.63857	2.72179	2.18948	3.44309	2.98571	2.48151	2.81335	3.58127	3.41847	1.50898	3.60812	17.1534	19.0066	18.0632	16.8217	21.2795	16.4037	18.6239	20.0448	17.7443	18.6497	20.8785	18.7596
AT5G17210.2	2.00514	3.20541	2.1264	1.64211	2.79169	2.81984	1.95513	2.22107	3.04408	2.53628	1.28263	2.92086	13.5979	15.6641	14.6537	13.5321	17.0809	13.5418	15.1833	17.4809	15.4515	14.7558	17.7778	15.5128
AT5G17220.1	1.3077	0.259898	0.42528	0.234587	1.58196	0.165873	0.300789	0.0740355	0.895318	4.19038	0.754491	0.515446	0.499007	0.39324	0.580344	0.523341	0.667968	0.558424	0.299178	0.776929	0.498436	0.512353	1.13695	0.601271
AT5G17230.1	259.534	198.475	262.653	253.354	235.805	190.173	261.461	206.411	226.605	195.184	260.299	222.415	30.0652	35.2605	30.7582	35.4376	40.2689	42.859	40.8378	44.1296	38.4793	47.1365	36.0723	49.4245
AT5G17230.2	243.232	183.921	247.428	236.151	214.681	173.337	239.127	189.975	208.43	179.856	242.116	204.89	27.6949	32.5079	28.5094	31.9985	35.784	38.8104	36.7989	38.5357	34.3921	42.8327	31.4212	44.8548
AT5G17230.3	244.016	186.433	247.002	238.888	222.963	178.977	244.918	191.752	212.817	182.943	244.757	208.154	28.5681	33.2943	28.8721	32.9705	37.597	40.1367	37.6965	41.2549	37.283	43.755	33.1783	46.8991
AT5G17240.1	5.31797	4.5049	3.99763	4.30077	5.02505	4.47857	5.4894	4.88635	3.13361	3.74929	3.9988	3.4363	4.49106	4.5878	4.49767	4.6353	6.29798	7.0501	6.13316	6.37082	5.68217	4.61118	4.34108	4.4494
AT5G17250.1	10.8975	10.7424	8.59065	9.2271	11.7251	8.87421	9.55006	9.92076	10.1171	11.4684	9.50658	11.168	13.0989	11.535	16.6123	11.364	14.7907	14.519	14.5102	16.0824	14.4546	11.7841	13.9535	14.5508
AT5G17260.1	0.34872	0	0.085056	0.0781958	0.186113	0.414683	0.300789	0.296142	0.268595	0.110273	0.150898	0.257723	3.05642	2.81822	3.33698	2.16813	2.67187	1.74507	1.79507	1.63155	3.0903	2.4593	3.72093	1.5633
AT5G17270.1	15.8667	20.7052	18.202	20.6437	14.5168	18.9925	20.1529	19.3973	15.8471	26.1347	19.0886	21.9064	24.0771	21.3661	22.2707	19.1393	30.8219	27.991	28.6463	30.4556	17.3456	14.8582	19.1214	17.1963
AT5G17280.1	16.9129	22.5245	17.6916	19.3144	14.7029	19.3242	15.1899	18.5089	18.175	19.6286	19.7677	21.9923	14.9078	17.4992	14.8713	17.6441	14.9816	14.4492	12.7899	14.5286	16.9468	14.6533	15.2971	13.1077
AT5G17290.1	17.5232	13.5147	14.8848	16.8903	16.471	13.1869	15.4906	15.9917	16.0262	12.0198	16.297	14.0029	15.095	19.4654	18.7161	18.4664	20.5162	18.3582	17.5767	19.3455	19.3393	19.6744	17.6744	22.1268
AT5G17300.1	11.8565	6.93061	11.9078	18.0632	13.121	9.5377	14.5131	11.5495	14.0565	4.74175	10.3365	5.41218	20.584	20.5796	18.2808	24.597	19.9436	27.2232	25.3554	28.5133	17.844	17.5225	15.4005	22.4875
AT5G17310.1	32.6053	26.5096	33.5971	36.5174	24.9391	21.9782	28.4998	24.3577	21.9353	20.5108	24.4455	24.2259	19.8355	18.3512	20.4571	13.3826	21.5658	19.0562	19.8206	17.714	19.7381	17.42	17.1576	13.9495
AT5G17310.2	42.1079	34.1333	42.8682	46.9175	33.1281	28.5302	36.6211	31.8353	29.1874	25.8039	33.1976	31.0986	27.0088	23.9221	26.9134	18.0179	27.4821	25.3385	25.131	24.0071	27.2146	23.3633	22.739	16.4748
AT5G17320.1	0	0	0	0	0	0	0	0	0	0	0	0	0	0	0	0	0	0	0.149589	0.155386	0	0	0	0
AT5G17330.1	25.7181	84.0337	16.9261	57.6303	15.2613	67.1786	12.9339	53.6017	13.0716	78.294	13.2036	60.393	971.567	940.303	943.422	862.839	936.3	942.968	916.533	898.052	1038.64	1066.21	1046.92	948.084
AT5G17340.1	0	0	0	0	0	0	0	0	0	0	0	0	0.249503	0.6554	0.72543	0.822392	0.47712	0.69803	0.82274	0.54385	0.598123	0.717295	0.620154	0.240508
AT5G17350.1	119.872	120.853	142.299	142.238	106.27	130.044	123.474	141.408	105.379	81.3816	112.193	82.5572	105.54	134.16	118.753	171.581	118.803	130.95	132.611	146.995	126.802	158.215	137.261	195.533
AT5G17360.1	4.27181	4.33163	2.04134	2.50227	2.32641	2.98571	3.08309	2.51721	2.95455	3.63902	3.697	3.4363	5.92571	6.2263	5.36818	7.10248	4.48493	4.25798	5.23562	4.4285	4.48592	5.53342	4.75452	5.7722
AT5G17370.1	5.31797	6.15092	5.35852	4.69175	5.30422	4.14683	4.21105	4.66424	4.74518	8.27049	4.52694	7.30215	8.29599	9.56884	8.56007	8.14916	8.87443	8.09714	7.55425	8.08006	7.47654	8.71001	7.85529	8.41779
AT5G17380.1	64.7746	75.2838	59.284	57.3957	59.4631	87.8298	61.4362	64.633	57.6585	223.744	68.4323	144.582	132.112	136.848	129.707	124.48	138.269	145.051	142.783	138.06	140.958	141.205	138.915	144.305
AT5G17390.1	0	0.433163	0	0	0	0.414683	0.150395	0.148071	0.0895318	2.53628	0.0754491	1.46043	7.36035	6.35738	6.2387	7.10248	7.53849	7.25951	6.9559	6.13774	8.87216	7.99271	10.1292	7.21525
AT5G17400.1	9.85133	10.2227	11.8228	15.561	9.67787	11.694	12.5579	12.586	8.41599	9.37322	10.0347	10.3089	11.8514	12.4526	11.3167	15.3264	14.5999	14.3794	12.8647	15.3832	12.3612	11.8866	10.8527	15.9938
AT5G17410.1	19.1796	21.225	18.8824	15.0918	19.4488	19.0754	19.6265	16.732	20.1447	22.8266	20.7485	18.4701	26.6969	24.7086	24.9548	27.438	30.9174	29.5965	29.843	29.2902	26.7162	25.1053	26.4599	27.7787
AT5G17410.2	18.8309	20.8785	18.4571	14.779	19.0766	18.246	19.3257	16.3619	19.697	22.2752	20.0694	17.8688	26.3226	24.1843	24.7372	26.6904	30.5357	28.8984	29.6935	28.6687	26.1181	23.9781	25.8398	27.2977
AT5G17420.1	8.97953	10.136	6.12403	4.30077	10.7015	9.78651	7.36933	4.88635	7.34161	13.6739	5.58323	15.7211	50.774	50.4003	50.4899	51.8107	56.9681	56.7498	56.2455	50.5004	62.2048	66.2985	58.2945	56.5194
AT5G17430.1	0	0	0	0	0	0	0	0	0	0	0	0	7.54748	6.35738	5.94852	4.85959	7.06137	6.28227	7.77864	5.67158	6.47967	3.79141	4.75452	5.53169
AT5G17440.1	24.0616	26.7695	21.0939	23.5369	25.0322	26.2079	23.3864	19.6194	23.5469	28.7813	26.7844	24.6555	31.7493	33.7531	30.3955	36.5591	30.9174	35.0411	35.0039	35.5057	34.4918	35.1474	35.1421	35.7155
AT5G17450.1	7.14875	6.41082	6.80448	5.70829	9.58481	7.21548	6.16618	8.14391	7.6102	9.92459	5.58323	8.16122	5.55145	5.2432	5.36818	3.96244	9.06528	8.23675	8.2274	7.92468	7.7756	8.81248	7.75193	8.53804
AT5G17450.2	6.18977	5.97765	5.7838	4.92633	9.02648	6.30317	5.4142	7.47759	6.80442	8.27049	4.82874	6.95852	5.05245	4.5878	4.35258	3.66338	8.30189	7.32931	7.77864	7.22544	5.98123	7.58283	6.40826	7.81652
AT5G17460.1	18.3078	21.0517	19.3077	14.1534	25.4975	19.0754	16.2426	13.4745	31.6047	60.9811	17.6551	50.17	70.1729	67.5062	65.5789	80.3702	46.4715	49.9789	47.9433	42.8088	48.8467	60.8676	49.1989	52.9118
AT5G17460.2	2.26668	3.20541	2.38157	2.73685	2.79169	2.65397	3.23348	2.96142	3.49174	11.3581	3.09341	8.84848	4.42869	5.63644	4.06241	4.33625	2.7673	4.04857	3.88932	4.89465	4.6853	2.97165	2.37726	4.56966
AT5G17490.1	21.2719	16.5468	20.3284	8.52334	15.1682	6.63492	5.94059	4.3681	27.0386	17.6437	13.4299	12.6284	23.89	21.0384	25.5351	22.1298	13.4548	8.79517	12.0419	9.78931	14.7537	10.1446	13.54	8.17728
AT5G17500.1	0	0.173265	0.085056	0.0781958	0	0	0	0	0	0	0	0	0.374255	0.26216	0.217629	0.149526	0.095424	0.209409	0.149589	0.310772	0.0996872	0.409883	0.103359	0.240508
AT5G17510.1	24.7591	30.2348	28.7489	26.5084	30.8017	31.5988	25.5671	26.3567	24.2631	38.2648	26.0299	30.7549	30.1275	28.3133	27.0585	28.9333	30.3448	30.6435	27.0008	30.3779	25.3206	24.7979	24.8062	26.9369
AT5G17520.1	44.2874	32.7471	48.4819	37.4558	49.506	36.8238	51.4349	40.1273	49.7797	46.2045	56.964	49.8264	9.35638	8.65128	7.03667	7.25201	9.92409	10.61	8.45179	10.0224	6.57936	7.78777	7.95865	7.93677
AT5G17523.1	20.4001	14.6409	21.5192	17.5159	21.3099	16.1726	22.86	17.5464	25.9642	21.5033	25.5772	25.3427	5.55145	4.45672	3.11935	3.51386	4.86662	4.88621	4.03891	4.97235	4.18686	3.79141	4.13436	3.96839
AT5G17530.1	39.9284	31.6209	35.7235	37.0648	39.9212	37.3214	39.7794	35.463	37.8719	45.7634	37.1209	40.7202	47.1562	43.9118	45.557	39.7739	51.0518	49.3507	46.1483	47.3927	50.043	48.1612	47.9586	42.8105
AT5G17530.2	38.9694	30.5813	34.3626	36.5174	39.8282	36.6579	39.1026	34.9448	37.7824	45.212	36.5173	39.6893	46.47	43.3875	44.8316	39.101	49.6205	48.9319	45.1759	46.0719	49.3452	47.239	47.0284	42.4497
AT5G17530.3	39.2309	30.8412	35.4683	35.7355	40.2004	36.7409	39.3282	35.7592	38.3196	45.1017	37.3473	40.6343	46.9067	43.9118	45.0492	39.9234	50.6701	48.3036	45.4751	46.7711	50.043	48.5711	48.9922	43.2915
AT5G17540.1	1.56924	2.07918	1.02067	1.09474	1.95419	1.90754	1.05276	1.18457	3.49174	2.97738	1.73533	2.57723	2.99404	4.19456	3.69969	3.96244	2.95814	4.7466	4.1885	4.3508	3.48905	3.89389	3.92764	4.93042
AT5G17550.1	17.7847	14.7275	17.0962	17.1249	17.2154	14.6798	17.2202	15.1773	16.9215	13.1225	19.0132	12.8861	15.4068	19.3343	17.8456	22.7279	17.2717	21.7087	21.3165	20.4332	17.4453	16.4978	19.3281	25.2534
AT5G17560.1	31.4719	35.0862	33.8523	35.3445	27.8239	28.6131	34.0644	33.242	25.9642	35.3977	32.9712	36.0812	21.6444	22.8079	20.7473	17.4945	27.005	23.8028	24.8318	23.0748	23.0277	18.0348	23.7726	19.3609
AT5G17570.1	3.22566	5.02469	3.40224	3.83159	4.09448	4.56151	3.91026	3.3316	3.31268	4.08011	3.77245	4.4672	2.99404	2.9493	3.69969	4.33625	3.24442	3.90897	3.66493	4.04003	3.38937	2.97165	3.82429	3.60762
AT5G17580.1	5.23079	4.33163	4.2528	3.28422	6.60701	5.225	6.01578	4.29406	5.10331	4.08011	4.52694	4.20947	3.11879	2.6216	3.04681	2.69147	2.3856	2.79212	1.94466	3.41849	3.0903	3.38153	3.61757	4.4494
AT5G17590.1	0.0871799	0.0866326	0.085056	0.0781958	0	0	0.0751973	0	0.268595	0.220546	0	0	1.68415	1.3108	2.17629	1.94384	1.62221	1.39606	2.09425	1.01001	2.09343	1.84447	1.96382	1.44305
AT5G17600.1	8.71799	6.58408	9.95155	9.3053	8.18897	6.96667	11.7308	8.58812	9.40084	7.8294	11.4683	9.10621	5.23957	6.94724	6.96413	6.42961	7.25222	8.09714	8.37699	8.15776	6.77873	6.66059	6.51162	7.45576
AT5G17610.1	16.3898	18.1062	16.0756	12.0422	15.7265	17.8313	16.9194	18.1387	19.0703	21.0622	14.4862	17.697	23.8276	21.6938	22.1256	20.6346	23.6651	24.9895	24.9814	26.2602	19.9374	23.4658	21.9121	21.4052
AT5G17620.1	8.02055	8.92316	7.74009	7.11582	6.23478	10.1183	7.97091	9.40251	7.69973	9.0424	6.48862	7.55987	15.8435	16.1228	15.0889	13.9059	19.3711	18.0092	16.6792	17.6363	16.8471	11.6817	16.5375	13.5887
AT5G17630.1	14.2975	18.3661	23.9007	24.8663	14.6099	17.9972	22.0328	20.804	10.8333	14.5561	13.0527	18.642	29.9404	26.2816	26.6958	16.6721	35.784	33.8544	34.8543	28.7464	23.2271	17.1126	20.6718	18.2786
AT5G17640.1	12.5539	17.2399	11.4826	16.8121	12.9348	19.573	15.4154	19.9896	14.4146	17.3129	11.1665	18.1265	25.387	31.1971	25.6077	32.2228	28.818	34.2733	32.76	33.641	24.9218	33.6104	31.6279	38.9623
AT5G17650.1	12.9026	15.4206	14.6296	11.182	14.889	16.5873	14.3627	15.5475	12.8926	16.9821	11.921	15.4634	39.2344	42.8632	43.3807	55.0255	32.9213	33.7846	34.2559	41.4103	28.9093	41.808	40.4134	46.2978
AT5G17660.1	9.85133	10.136	10.1217	11.8076	9.86398	9.28889	10.302	8.9583	9.40084	9.59377	9.43113	9.87937	3.43067	3.86686	3.84478	3.36433	3.53069	3.49015	3.88932	4.73927	4.38624	3.484	2.99741	3.24686
AT5G17670.1	23.4514	24.1705	33.512	33.546	18.7043	20.2365	28.575	25.3942	23.7259	21.9444	29.6515	34.1053	1.99603	3.14592	2.24883	3.81291	2.09933	2.09409	3.21617	2.64156	2.79124	1.94694	2.2739	3.96839
AT5G17680.1	3.22566	2.68561	2.8919	2.42407	2.23335	1.99048	2.55671	1.55475	1.61157	1.54382	0.980838	1.54634	7.11085	7.27494	6.89158	8.0744	7.1568	6.91049	6.58192	6.29313	8.27404	6.25071	6.09818	6.73423
AT5G17690.1	15.3437	18.1929	14.9698	15.0918	16.2849	22.0611	16.8442	17.3984	17.7273	22.7163	16.2215	18.4701	24.0147	24.7086	23.3588	27.3632	23.6651	25.9667	25.8041	25.3279	22.5293	26.8473	23.9793	29.2218
AT5G17700.1	24.0616	23.6507	18.9675	15.0136	24.4738	17.4167	27.2214	14.8071	28.6502	38.8162	30.6323	22.2501	9.294	6.554	5.80344	2.31765	11.0692	7.39911	4.56247	3.49618	11.8628	10.6569	5.06459	3.12661
AT5G17710.1	50.7387	62.3755	68.47	77.3356	47.4588	63.3635	73.3174	72.999	44.3182	50.6154	60.7365	59.534	25.6989	25.2985	24.5921	22.6532	31.0128	30.0851	31.7129	24.2402	20.5356	21.8263	23.1524	21.0445
AT5G17710.2	55.5336	68.6997	74.7642	84.5296	52.2977	69.6667	81.2883	82.9938	49.6901	55.5777	67.4515	67.3516	28.6929	28.1822	27.8565	24.4475	34.6389	33.7148	35.0787	28.7464	22.8284	24.388	25.8398	23.5698
AT5G17720.1	0	0	0	0	0	0	0	0	0	0	0	0	0.374255	0.26216	0.217629	0.299052	0.190848	0.349015	0.598357	0.466157	0.299062	0.409883	0.620154	0.240508
AT5G17750.1	0	0	0	0	0	0	0	0	0	0	0	0	0.0623759	0	0	0	0	0	0	0	0	0	0	0
AT5G17760.1	10.1129	38.8114	11.6527	22.5204	8.74731	39.146	13.5355	25.6163	10.6543	93.8425	16.5988	56.2695	17.9643	18.3512	17.773	18.5412	18.1306	16.9621	20.4189	17.7917	18.0434	16.3953	13.54	16.5951
AT5G17760.2	9.93851	37.5119	11.3975	21.5038	8.93342	37.9849	13.0091	24.8019	9.66943	91.5268	16.0706	54.7231	17.4652	17.6958	17.1201	17.7936	17.7489	16.5433	19.7458	17.4032	17.2459	15.883	12.7132	15.8735
AT5G17770.1	80.9029	98.7612	79.2721	87.0319	78.8188	94.2159	86.5521	88.9167	70.7301	88.9905	72.7329	88.313	211.08	192.491	207.038	173.226	236.365	213.527	225.58	196.874	227.586	193.875	203.824	172.685
AT5G17780.1	1.04616	0.952959	1.02067	0.781958	0.372226	0.995238	0.526381	0.222107	0.358127	0.33082	0.301796	0.515446	4.74057	4.65334	5.29564	3.06528	4.10323	4.25798	4.1885	2.87464	6.37998	3.38153	4.13436	2.16457
AT5G17780.2	1.04616	0.952959	1.02067	0.703762	0.372226	0.995238	0.526381	0.296142	0.358127	0.33082	0.226347	0.601353	4.55344	4.5878	5.44072	2.99052	3.81696	4.32778	4.33809	2.95233	6.37998	3.17659	3.92764	2.28483
AT5G17790.1	15.0821	18.0196	19.3928	19.6271	18.7974	19.573	22.108	20.2117	16.2053	21.2827	20.5976	20.7896	11.8514	9.96209	8.85024	9.19584	12.8822	12.2155	11.0696	11.7316	9.76935	11.7841	10.5426	10.8229
AT5G17800.1	0.523079	0.173265	0.170112	0.312783	0.279169	0.24881	0.0751973	0.148071	0.179064	0.441093	0.150898	0.171815	6.92372	7.47156	6.81904	8.74726	10.1149	9.4932	10.8452	11.8093	9.27091	11.8866	8.88888	12.2659
AT5G17810.1	0	0	0	0	0	0.0829365	0.0751973	0	0	0	0	0	1.37227	0.72094	0.797973	0.897155	1.24051	0.837636	0.897535	0.699236	1.39562	0.717295	1.34367	0.360762
AT5G17810.2	0	0	0.085056	0	0	0.0829365	0.0751973	0	0.0895318	0	0	0	1.30989	0.72094	0.797973	0.897155	1.04966	0.837636	0.523562	0.54385	1.39562	0.614824	1.24031	0.360762
AT5G17820.1	0	0.0866326	0	0.0781958	0.0930565	0	0.150395	0.148071	0.0895318	0	0	3.17858	249.316	233.585	250.056	231.84	230.544	225.184	249.889	208.217	301.255	313.253	321.757	258.787
AT5G17830.1	0.697439	0.952959	0.765504	0.703762	1.02362	0.663492	0.375986	0.592284	0.179064	0.441093	0.603592	0.515446	0.124752	0.06554	0.072543	0.149526	0	0.069803	0	0.0776929	0	0	0.103359	0.360762
AT5G17840.1	18.395	25.5566	21.7743	25.1008	18.146	24.6321	23.9127	27.9854	16.6529	29.0019	24.5209	30.2395	17.6524	15.0087	16.5398	12.8592	19.5619	18.9864	19.0726	17.0147	17.6446	13.8335	16.2274	12.3862
AT5G17847.1	0.0871799	0	0.170112	0	0	0	0	0	0	0.110273	0.0754491	0.0859076	0	0	0	0.149526	0	0	0	0	0	0	0.103359	0
AT5G17850.1	44.3746	38.9847	40.6567	31.6693	33.5934	32.0964	27.6726	29.9844	34.3802	53.262	30.2551	37.5416	105.665	98.5722	110.048	122.536	61.6439	68.0579	65.7444	72.4875	62.0055	65.9911	64.5994	68.9056
AT5G17860.1	39.3181	49.4672	36.4039	40.1926	26.9864	44.1222	26.0935	41.8301	34.4697	85.9028	38.7054	70.1006	3.68018	3.08038	2.32138	3.06528	4.10323	3.55995	2.91699	4.81696	1.89406	3.68894	1.44703	1.3228
AT5G17870.1	88.9235	116.001	121.205	142.786	76.0271	96.4552	121.82	122.085	78.8775	71.457	97.9329	102.23	16.2801	15.1397	15.8869	14.0554	18.5123	18.079	17.5767	17.2478	14.9531	12.7064	14.2636	12.0254
AT5G17880.1	29.554	35.8659	29.0041	28.5415	29.0336	36.7409	29.7029	32.7977	27.6653	47.638	31.9149	35.6517	17.5276	17.0404	16.2496	19.5879	17.4626	18.3582	17.7263	19.2678	17.4453	23.0559	18.708	25.6141
AT5G17890.1	69.6567	67.2269	56.3921	51.7656	59.7422	66.4321	54.7436	56.8593	56.226	88.9905	56.964	53.95	68.2392	68.0306	61.8792	72.9686	55.823	61.1474	62.9022	59.5128	56.0242	65.1713	64.0826	75.5196
AT5G17900.1	43.5028	41.5837	41.2521	39.0197	44.2018	43.5417	42.8625	39.535	42.7962	40.5805	43.006	38.6584	51.5225	48.8929	52.376	57.7918	52.674	53.3993	55.348	52.2096	53.233	51.6452	52.5064	50.8675
AT5G17910.1	61.1131	55.0117	53.5852	45.0408	67.0937	64.4417	54.2172	50.8624	54.6144	68.3694	51.079	52.4895	100.238	95.754	95.0313	77.2301	94.6606	101.773	101.721	90.2792	97.5938	93.9656	95.5038	88.8678
AT5G17910.2	60.9387	54.7518	53.5852	45.119	67.1868	64.4417	54.2924	51.1586	54.7935	67.9283	50.8527	52.4036	100.3	96.1472	95.1039	77.2301	94.756	102.261	101.945	91.0561	96.9957	94.0681	95.2971	88.7476
AT5G17920.1	1134.91	1218.14	1214.34	1187.4	948.897	1026.42	1102.84	959.871	969.719	1350.63	1153.62	1513.61	3275.79	2715.91	3035.27	1984.13	3064.16	2822.97	2960.22	2592.3	2972.37	2372.3	2861.91	1959.54
AT5G17920.2	1120	1200.9	1198.27	1170.67	923.492	996.565	1069.68	932.7	951.902	1326.59	1131.06	1487.49	3226.39	2675.02	2991.96	1949.97	2958.53	2731.81	2865.01	2503.42	2920.04	2325.57	2806.1	1920.22
AT5G17930.1	23.1027	24.2571	20.5835	19.9399	20.9377	24.9639	19.6265	21.4703	18.0854	21.0622	18.0323	19.6728	27.1959	29.1653	33.0071	25.9427	35.3069	34.2733	33.2088	34.7287	29.009	25.1053	26.77	25.9749
AT5G17960.1	0	0	0	0	0	0	0	0	0	0	0.0754491	0	1.18514	1.3108	0.943059	2.24289	1.52678	1.39606	2.46822	3.10772	0.897185	0.614824	1.65375	1.80381
AT5G17970.1	0.17436	0.0866326	0	0.0781958	0	0.0829365	0	0	0	0.110273	0.150898	0.171815	0.124752	0.06554	0.072543	0.373815	0.095424	0.069803	0.149589	0.388465	0.0996872	0	0.103359	0.120254
AT5G17980.1	8.45645	10.2227	8.25043	6.80303	7.2584	7.79603	6.46697	6.29302	6.89395	11.9095	6.79041	8.59076	12.3504	10.0932	10.6638	9.86871	9.06528	11.3081	10.546	9.16776	11.8628	11.1693	9.30232	8.89881
AT5G17990.1	56.5797	43.0564	47.5463	43.3205	36.7573	42.4635	49.179	51.0105	40.1102	48.2997	42.4778	41.0638	38.3612	32.3112	36.9969	31.3257	32.3487	25.1989	31.5633	25.0948	40.174	28.2819	33.9018	27.7787
AT5G18000.1	0.0871799	0.259898	0.085056	0	0.279169	0	0	0.0740355	0.268595	0.110273	0.0754491	0	0	0	0	0.0747629	0	0	0	0.0776929	0	0	0	0
AT5G18010.1	2.52822	1.03959	1.87123	1.09474	2.79169	0.580556	1.27835	0.888427	2.41736	1.76437	2.41437	2.31951	0	0	0	0	0.095424	0.069803	0	0	0	0	0	0
AT5G18020.1	2.35386	1.64602	1.78617	1.32933	2.1403	1.65873	2.10552	1.77685	2.14876	1.76437	3.77245	2.83495	0	0	0	0	0	0	0	0	0	0	0	0
AT5G18030.1	3.13848	2.25245	2.80685	2.50227	3.81531	2.07341	2.48151	2.22107	4.20799	4.08011	4.60239	3.86584	0	0.06554	0	0.0747629	0.095424	0.139606	0	0.0776929	0.199374	0	0	0.120254
AT5G18037.1	0	0	0.085056	0	0	0	0	0	0	0	0	0	0	0	0	0	0	0	0	0	0	0	0	0
AT5G18040.1	7.75901	8.40337	8.16537	6.49025	8.37508	8.54246	8.72289	8.29198	7.43114	11.2479	6.48862	9.79347	6.79897	8.32358	7.47193	9.27061	8.39731	6.91049	9.27453	8.85699	6.67904	8.40259	8.16537	10.4621
AT5G18050.1	1.56924	0.866326	0.680448	0.781958	1.02362	0.995238	0.82717	1.11053	0.98485	0.992459	1.43353	1.37452	0	0	0	0	0	0	0	0	0	0	0	0
AT5G18060.1	1.22052	1.29949	1.78617	0.54737	1.39585	0.497619	1.50395	0.592284	1.9697	1.54382	1.73533	1.37452	0	0	0	0	0	0	0	0	0	0	0	0
AT5G18065.1	3.22566	3.11877	2.1264	2.26768	2.69864	3.31746	1.65434	1.77685	1.7011	3.52874	1.96168	3.69403	6.11284	9.69992	6.09361	9.42013	4.3895	5.58424	5.16083	6.99236	4.78499	4.71365	3.10077	8.41779
AT5G18070.1	9.93851	9.26969	9.01593	5.70829	7.63063	8.70833	7.44453	7.47759	6.17769	7.71912	6.26227	7.9035	18.8375	16.7782	19.369	16.074	23.4743	21.3597	19.1474	19.8117	15.2521	14.2434	18.2946	16.3546
AT5G18080.1	2.70258	1.90592	2.29651	1.7985	3.53615	1.32698	2.10552	0.814391	3.49174	2.8671	3.8479	3.00677	0	0.06554	0	0	0.095424	0	0	0	0	0	0	0
AT5G18090.1	0.17436	0.259898	0.085056	0.0781958	0.186113	0	0.150395	0.0740355	0.0895318	0.110273	0.226347	0.0859076	0.124752	0.13108	0.145086	0.0747629	0.190848	0.069803	0.373973	0.233079	0	0.409883	0.206718	0.120254
AT5G18100.1	28.8565	31.8808	27.7282	26.352	28.3822	27.452	28.6502	29.244	28.7397	32.0895	34.2539	31.4422	9.48113	10.3553	11.4618	11.9621	12.0234	10.1214	10.0225	11.4209	9.47029	12.9113	12.6098	13.709
AT5G18100.2	16.0411	16.2869	15.225	14.5444	16.1918	14.431	15.7162	15.6215	16.5634	18.6362	20.3712	16.8379	4.80294	6.02968	7.03667	6.6539	7.44307	5.93325	5.83398	5.74928	5.18374	7.07048	6.8217	7.3355
AT5G18110.1	47.2515	50.0737	42.8682	49.4979	54.1589	58.719	50.9838	55.9709	51.3912	58.9962	49.2682	53.6063	68.8006	72.8805	64.9985	75.8096	72.8085	72.8045	72.6255	76.2944	68.7842	65.8886	64.7028	70.3487
AT5G18120.1	20.1386	19.3191	15.5652	12.9023	22.7058	19.656	16.8442	18.0647	18.4435	17.6437	14.8635	18.4701	30.377	37.9477	30.4681	30.8771	33.5892	36.0183	37.0981	35.5057	32.498	37.5043	32.248	37.2788
AT5G18130.1	128.067	74.764	95.6879	63.886	203.608	119.346	138.739	99.5778	226.426	135.636	178.739	85.8217	77.2213	86.775	75.9525	95.1732	90.1757	92.2097	90.5762	88.1038	100.285	104.418	99.2247	115.684
AT5G18130.2	115.426	70.0858	87.8628	58.1777	184.066	107.071	125.73	90.3974	206.729	121.631	162.668	78.6055	70.6719	81.5318	70.3667	88.4446	81.7784	85.2992	82.1245	80.3345	93.2076	96.1175	91.6795	107.748
AT5G18140.1	31.4719	26.7695	29.5144	33.3896	31.7323	31.4329	32.4852	34.5006	37.0662	26.9067	35.3856	31.9576	7.17323	8.8479	6.67395	8.74726	7.25222	7.81793	8.60138	8.70161	6.67904	6.86553	6.71834	9.13931
AT5G18150.1	8.36927	8.2301	8.16537	10.0091	8.28202	9.28889	8.64769	7.18145	7.78927	7.27803	7.92215	6.61489	25.6989	30.8694	27.4212	30.4285	29.8677	30.7133	30.4414	37.448	24.1243	30.2288	26.8734	30.1838
AT5G18160.1	0.0871799	0	0	0	0	0	0	0	0	0	0	0	0	0	0	0	0	0	0	0	0	0	0	0
AT5G18170.1	67.39	79.1822	45.9302	61.6965	70.5368	111.052	57.4507	87.7321	76.5497	99.0253	68.5832	67.1797	66.6798	72.6839	54.77	66.4643	76.2438	86.6255	68.5866	90.0461	61.0086	59.9453	58.1912	66.9816
AT5G18180.1	0.523079	0.346531	0.340224	0.469175	0.186113	0.24881	0.300789	0.0740355	0.268595	0	0.226347	0.429538	1.30989	0.85202	1.37832	0.822392	1.14509	1.39606	1.3463	0.621543	0.697811	0.717295	0.930232	0.841779
AT5G18190.1	66.7798	67.0537	64.3874	61.4619	76.5855	77.4627	71.5878	64.3369	69.2976	84.0282	62.3964	78.2618	71.9194	69.6035	71.8901	61.5299	74.5261	74.2005	75.8417	70.3898	78.4538	78.4925	73.0749	71.7917
AT5G18200.1	11.9436	12.6484	13.0136	12.3549	16.8432	14.5968	15.1899	16.4359	15.3099	23.4882	13.6563	16.8379	15.2821	18.8755	16.1045	20.2608	21.2795	22.686	21.2417	22.1425	16.6478	15.883	16.4341	19.1204
AT5G18202.1	0	0	0	0	0	0	0	0	0	0	0	0	0	0.13108	0	0	0	0	0	0.0776929	0	0	0	0
AT5G18210.1	4.88207	8.05684	7.1447	8.05417	7.16535	8.21071	8.12131	7.84777	7.25208	9.15268	8.37484	9.27802	4.55344	4.9155	4.64275	5.90627	5.24832	4.7466	4.33809	5.20543	5.08405	5.02106	5.06459	6.97474
AT5G18220.1	1.13334	0.693061	0.510336	1.25113	1.39585	1.65873	0.977565	1.33264	1.43251	2.09519	1.05629	1.46043	0.873262	1.11418	1.16069	1.79431	1.71763	1.18665	1.57069	1.63155	1.595	1.22965	1.7571	1.80381
AT5G18230.1	115.077	100.321	100.281	92.8966	119.205	98.2798	107.081	96.5423	114.243	103.877	107.817	101.027	114.148	107.682	101.923	95.3975	108.592	114.128	109.948	113.199	109.357	100.934	106.977	100.172
AT5G18230.2	113.159	98.5013	98.75	91.0981	116.414	96.9528	106.103	95.1357	113.437	102.334	105.478	99.2233	112.339	106.306	100.762	94.2761	106.398	112.871	108.976	110.479	109.158	99.0891	105.53	98.4881
AT5G18240.1	19.4411	10.5692	13.0986	7.03762	22.2405	15.2603	19.2505	12.2899	17.4587	8.38076	13.8826	10.5666	7.73461	6.75062	6.81904	8.0744	8.68358	11.4477	8.45179	10.2555	7.67592	9.73471	8.5788	9.25957
AT5G18240.2	18.7437	10.3093	12.5032	6.56845	22.0544	14.5968	18.5737	11.9938	16.6529	7.93967	13.8826	10.223	7.4851	6.75062	6.7465	7.77535	8.20646	11.2383	8.45179	10.6439	7.67592	9.93966	8.5788	9.37982
AT5G18240.3	19.0924	10.6558	13.0136	6.95942	23.2641	14.9286	19.0249	12.438	16.832	8.60131	14.0335	10.1371	7.67223	6.68508	6.60141	7.70058	8.30189	11.3081	8.97535	10.5662	7.67592	10.0421	8.5788	9.50008
AT5G18240.4	19.7898	10.9157	13.609	7.4286	23.4502	15.5921	19.7017	12.7341	17.6378	9.0424	14.0335	10.4807	7.92174	6.68508	6.67395	7.99964	8.77901	11.5175	8.97535	10.1778	7.67592	9.83718	8.5788	9.37982
AT5G18240.5	19.4411	10.7424	13.4388	7.27221	23.1711	15.2603	19.2505	12.3639	16.832	8.49104	13.8826	10.0512	7.60986	6.68508	6.7465	7.70058	8.30189	11.4477	8.90056	10.1778	7.67592	9.83718	8.5788	9.37982
AT5G18250.1	3.57437	6.67071	6.71942	4.45716	3.72226	5.55675	4.88782	4.73827	3.6708	6.06503	5.28143	5.58399	4.61581	4.12902	4.28004	4.93435	6.87053	6.77089	5.16083	6.37082	5.88155	7.6853	5.78811	5.53169
AT5G18260.1	10.7231	12.4751	12.163	13.0587	14.9821	13.6845	13.3851	14.3629	12.1763	19.6286	13.3545	15.4634	18.1514	16.5161	16.032	19.2141	18.0351	19.126	19.8954	18.4909	16.4484	15.7805	17.6744	17.5571
AT5G18270.1	3.83591	4.67816	2.46662	3.20603	4.93199	5.88849	2.7823	5.55267	3.49174	8.71158	1.58443	3.95175	57.3858	59.3137	55.713	59.7356	56.3956	59.8211	54.5253	57.4151	62.9026	76.2382	62.4289	72.2727
AT5G18270.2	3.57437	4.41826	2.21145	2.89324	4.83894	5.63968	2.48151	5.25652	3.04408	8.16022	1.58443	3.86584	53.4561	55.7746	52.0859	55.5489	53.0557	55.4934	50.6359	53.9966	58.5164	70.7048	58.0878	68.3044
AT5G18280.1	34.872	32.8338	38.9556	37.925	27.6378	36.6579	37.0723	29.6142	32.4105	40.9114	35.8383	39.947	51.2106	47.9753	49.4743	36.1853	51.5289	47.117	52.7302	51.9766	45.258	42.4229	46.4082	34.994
AT5G18280.2	32.7796	31.5343	35.5534	35.5009	26.428	34.2528	34.4404	28.9479	30.8885	38.9264	32.9712	37.5416	47.967	43.7152	45.0492	33.9424	47.9983	44.1853	48.5417	49.7235	42.3671	39.0413	43.5142	33.1901
AT5G18290.1	2.09232	3.37867	2.04134	2.58046	2.32641	4.56151	3.08309	4.51617	4.83472	6.06503	3.09341	4.38129	6.05046	6.16076	6.38378	5.68198	6.48883	6.77089	6.35754	5.05004	7.07779	7.89024	8.16537	5.53169
AT5G18290.2	2.09232	3.20541	1.87123	2.58046	2.23335	4.3127	3.15829	4.3681	4.83472	5.51366	2.94251	3.95175	6.23759	6.09522	6.45633	5.08388	6.39341	6.63128	6.28275	4.97235	7.07779	7.78777	8.37208	5.17093
AT5G18300.1	0.523079	0.866326	0.170112	0.312783	1.11668	0.995238	0.451184	0.444213	0.805786	0.220546	0.377245	0.429538	0.998014	1.50742	1.08814	1.49526	1.14509	1.46586	0.97233	0.932315	1.09656	1.63953	1.65375	1.68356
AT5G18310.1	51.1746	43.5762	42.0176	40.9746	40.2934	42.1317	36.2451	34.2785	44.3182	43.2271	43.2323	33.5899	57.5106	69.2103	59.1225	80.4449	53.4374	64.9168	60.7332	66.2721	66.9898	80.2345	61.0852	91.9944
AT5G18310.2	66.1695	58.1305	54.6059	53.4077	52.5769	55.4845	47.1487	48.3452	59.7177	60.3194	57.5676	46.5619	78.2817	88.2824	79.5797	106.388	71.6634	86.067	81.5261	87.5599	89.6188	108.414	83.1007	120.976
AT5G18320.1	0.26154	0.433163	0.170112	0	0.0930565	0.331746	0.150395	0.296142	0.179064	0.771912	0	0.257723	0.249503	0.26216	0.145086	0.0747629	0.190848	0.279212	0.0747946	0	0.199374	0	0.206718	0.120254
AT5G18330.1	0	0	0	0.0781958	0	0	0	0	0	0	0	0	0.124752	0.06554	0	0	0	0	0	0.0776929	0	0	0	0.120254
AT5G18340.1	2.52822	3.29204	2.97696	3.6752	2.41947	2.57103	3.30868	2.2951	2.32783	3.3082	3.697	3.00677	2.18316	3.6047	3.48206	4.11196	2.19475	3.28074	2.61781	2.87464	2.19312	2.4593	3.10077	3.96839
AT5G18350.1	0	0	0	0	0	0	0	0	0	0	0	0.0859076	6.48709	3.01484	5.2231	3.4391	4.29408	3.07133	2.91699	1.86463	6.08092	6.55812	6.09818	3.60762
AT5G18360.1	12.7283	11.6954	10.8021	13.8407	10.5154	9.95238	6.69256	11.4755	8.41599	10.8068	6.11137	11.3398	15.2821	15.4674	13.3479	17.046	9.73325	8.44616	9.12494	13.674	11.165	13.936	12.9199	16.8356
AT5G18362.1	1.48206	0.779694	0.765504	0.703762	1.02362	0.912302	0.526381	0.444213	0.716254	1.10273	1.13174	0.601353	1.99603	1.9662	2.39392	2.09336	1.62221	1.11685	1.86986	1.63155	1.39562	1.84447	2.68734	2.52534
AT5G18370.1	7.84619	6.93061	6.71942	5.86468	9.95704	9.70357	8.12131	7.40355	8.95318	12.902	7.46946	6.52898	15.4068	17.4992	18.4985	21.3074	17.3672	16.1943	16.9036	16.0824	17.6446	20.3917	19.0181	23.8103
AT5G18380.1	226.319	304.081	259.761	292.765	192.627	267.885	236.044	258.088	210.668	342.288	234.043	301.708	573.172	517.57	562.571	492.164	587.525	550.047	555.499	550.532	537.513	392.258	526.925	382.047
AT5G18380.2	156.401	210.777	176.406	197.21	136.514	187.519	167.088	178.722	160.889	259.363	180.55	235.215	395.962	360.536	392.965	382.936	409.178	384.056	384.669	387.299	406.724	305.363	405.374	294.983
AT5G18380.3	147.421	198.735	167.9	186.028	128.883	179.392	159.418	170.134	155.338	251.754	171.948	225.851	372.821	339.76	373.814	367.161	387.708	366.605	366.344	368.187	389.777	293.681	389.147	284.401
AT5G18390.1	4.88207	5.80439	5.86886	4.22257	4.93199	7.46429	4.58703	5.10845	4.20799	4.41093	4.97964	6.09944	5.55145	4.52226	3.77224	4.78483	5.53459	6.35207	6.05836	5.36081	5.28342	3.27906	5.06459	6.25322
AT5G18400.1	107.667	111.929	112.019	102.515	67.0937	72.4036	73.0918	73.0731	87.204	97.9226	89.8598	83.2445	60.6293	57.6752	65.5063	68.8567	47.9983	42.51	44.1288	45.6057	60.7095	54.3095	56.9508	55.9182
AT5G18400.2	115.077	120.593	120.609	109.865	72.3049	76.3845	77.9044	78.1815	95.3514	105.09	98.0838	90.9762	65.4947	61.8698	70.7294	74.9125	51.9106	45.7907	48.4669	48.9465	65.9929	58.1009	62.6356	59.6461
AT5G18400.3	112.462	117.041	116.271	106.112	68.8618	74.1452	75.1221	76.0345	92.2177	101.121	93.8586	88.3989	63.3115	59.9691	68.263	72.6696	49.4296	44.4645	46.0735	47.0819	62.8029	56.5638	60.5684	57.9625
AT5G18404.1	0.17436	0.519796	0.595392	0.625566	0.0930565	0.497619	0.601578	0.148071	0.268595	0.110273	0.377245	0.0859076	0	0.06554	0	0	0	0	0	0	0	0	0	0
AT5G18407.1	0	0	0	0.156392	0	0	0.225592	0.148071	0	0	0.0754491	0.0859076	0	0	0	0	0	0	0	0	0	0	0	0
AT5G18410.1	47.6874	50.3336	50.7784	48.0904	46.3421	46.6933	49.1038	42.7925	47.2728	49.7332	47.2311	52.8332	59.6937	54.5293	51.9408	50.3155	61.9302	59.4721	57.7414	58.8135	59.7126	52.9773	57.7777	55.3169
AT5G18410.2	49.6925	51.8063	53.5852	50.2017	47.3657	48.352	51.1342	45.0136	48.9739	51.8284	48.6646	55.6681	62.5006	57.3475	54.3347	52.6331	63.8386	61.7756	59.7609	60.8336	62.1051	54.1045	59.6382	57.9625
AT5G18410.3	35.2207	36.8189	39.2108	35.8137	35.6406	36.2433	37.8994	33.0199	36.708	37.4929	36.291	38.2289	44.5364	41.4868	39.1007	37.4562	46.0898	46.0002	42.7825	43.8965	43.7627	41.808	43.4108	40.2851
AT5G18420.1	21.5334	29.1086	22.3697	19.5489	21.6822	25.2127	20.7545	20.9521	19.1598	25.2526	20.8994	23.3669	34.3067	32.3112	33.3698	31.4004	32.7304	32.598	34.4803	34.1849	32.9965	28.9992	31.1111	29.9433
AT5G18420.2	21.0975	28.762	21.7743	19.8617	21.5891	24.5492	20.6041	21.0261	19.1598	25.3628	20.3712	22.8514	33.9949	32.2457	32.9345	31.849	32.4442	32.4584	33.8819	33.3303	32.7971	29.3066	30.4909	29.5825
AT5G18420.3	19.2668	27.2893	20.2433	18.6888	19.5419	22.6417	19.2505	19.6935	18.175	23.4882	19.0132	21.2192	31.8741	30.6072	30.6131	29.9799	30.3448	30.6435	32.3861	31.8541	30.7037	27.5646	29.354	27.4179
AT5G18430.1	5.92823	5.37122	6.12403	4.45716	6.60701	9.12302	6.09098	5.40459	3.76034	3.63902	3.16886	4.29538	0	0	0	0	0	0	0	0	0	0	0	0
AT5G18440.1	11.5077	12.8216	11.7377	12.9805	11.3529	13.1869	12.7835	12.0678	11.0124	13.0122	11.6946	13.4016	9.48113	9.56884	10.5913	9.71918	14.0273	12.4947	12.9395	11.8093	10.8659	9.22236	11.9897	11.6647
AT5G18440.2	11.5077	13.688	11.9929	13.2933	11.539	13.3528	13.6107	12.6601	10.8333	12.7917	11.9964	13.7452	9.85539	9.89655	11.3167	10.0182	14.0273	12.8437	13.5378	12.5086	11.2647	9.32483	12.4031	12.0254
AT5G18460.1	23.9745	29.0219	22.8801	23.8497	24.1947	27.7008	25.7175	21.6924	24.4422	30.6559	23.8419	26.2877	11.29	9.5033	10.954	7.85011	11.0692	10.261	12.7151	11.6539	11.2647	10.8619	12.093	7.69626
AT5G18470.1	36.6155	43.3163	33.512	27.1339	20.3794	45.7809	29.2517	45.5319	26.8595	27.7888	35.5365	13.3157	86.3282	92.2148	86.036	107.584	73.4765	72.7347	74.271	86.8607	83.837	103.598	88.2686	105.222
AT5G18475.1	3.31284	4.15837	2.97696	2.81505	3.53615	3.06865	3.75986	3.62774	3.76034	3.74929	3.01796	4.63901	5.86333	7.66818	7.2543	7.02772	5.63001	6.21246	6.43233	8.00237	5.4828	5.43095	7.75193	9.37982
AT5G18480.1	50.6515	49.0341	44.9095	42.8513	43.3643	53.2452	42.6369	51.3807	42.8857	45.212	40.7425	39.0021	80.153	76.5508	73.9213	72.221	83.4006	84.9502	78.0108	80.6452	66.6908	68.4504	69.5607	64.2157
AT5G18490.1	69.8311	67.4868	74.424	69.6724	49.6921	61.0413	51.8109	61.5976	73.8637	63.5174	84.5029	55.5822	57.6353	67.2441	65.0711	83.585	46.6623	53.2597	53.6277	58.192	57.9183	71.2171	61.1886	85.9817
AT5G18500.1	82.2106	97.2885	88.203	102.358	65.6979	101.68	77.2276	93.2848	59.091	72.4495	64.0562	85.9935	61.6274	62.984	64.4182	65.8662	65.7471	60.589	65.2209	60.6782	64.697	62.6096	65.8397	65.779
AT5G18500.2	82.0363	97.2018	87.6076	102.124	63.7437	99.6897	75.8741	91.582	58.3747	71.8981	63.2263	85.6499	60.7541	62.3941	63.7653	65.0438	64.1249	58.4949	63.4258	59.202	63.7001	61.3799	65.0129	64.4562
AT5G18510.1	0.0871799	0.0866326	0	0	0	0	0	0	0	0	0.0754491	0	0.124752	0.13108	0	0	0.095424	0.279212	0.299178	0.155386	0	0.102471	0.310077	0.240508
AT5G18520.1	78.2003	91.4841	86.4168	77.1792	75.748	84.2635	82.717	82.1054	71.0882	111.707	80.9568	96.9897	143.964	132.063	144.143	110.724	157.45	148.82	154.226	146.373	125.706	115.28	126.615	102.938
AT5G18525.1	50.8259	59.1701	50.6933	46.6829	61.6964	52.9964	47.5247	52.1951	55.6888	61.2016	52.4371	52.5755	53.0195	54.6604	55.3503	57.0441	54.9642	56.4008	55.5724	58.2697	51.4386	55.5391	56.0206	62.8929
AT5G18540.1	4.44617	6.58408	4.84819	5.31731	5.02505	6.55198	4.43664	3.84985	5.01378	9.26295	6.03592	7.98941	4.61581	6.75062	6.02107	7.99964	7.72934	6.35207	5.98357	6.06005	5.98123	6.55812	6.92506	9.37982
AT5G18540.2	4.62053	6.58408	4.42291	4.84814	5.1181	6.1373	4.43664	3.77581	4.92425	9.15268	5.88503	7.55987	4.74057	7.07832	5.87598	7.92487	7.92019	6.35207	5.75918	6.21543	5.78186	6.04577	6.71834	9.37982
AT5G18550.1	17.0873	17.4132	17.0112	13.5279	18.4252	16.5044	14.8891	15.8436	15.5785	27.0169	15.4671	21.8205	11.1029	8.78236	9.43059	8.29869	10.6875	9.91202	9.57371	9.867	10.4672	9.63224	8.37208	8.17728
AT5G18560.1	0	0	0	0	0	0	0	0	0	0	0	0	3.30592	3.01484	3.26443	2.16813	4.67578	4.25798	4.63726	3.72926	5.28342	4.71365	4.13436	5.05067
AT5G18570.1	40.1027	55.185	51.629	54.2679	41.7823	40.7218	50.3822	49.6038	38.1405	43.4476	41.7988	49.311	7.29798	7.66818	6.96413	6.80343	8.87443	8.51596	8.15261	8.85699	6.87842	5.63589	6.20154	5.65194
AT5G18580.1	59.8054	57.5241	52.8197	53.0167	56.02	54.821	60.8346	54.8603	61.6874	58.9962	57.1149	53.8641	72.4808	64.8846	69.4962	65.7914	74.6216	73.7817	71.0549	72.4875	68.4851	66.6059	70.6976	66.6208
AT5G18590.1	69.308	62.8087	59.7093	60.9145	67.7451	66.1004	74.2197	73.7394	75.8334	67.1564	78.7688	66.922	20.6464	20.1208	17.8456	18.915	22.0429	19.0562	20.2693	19.8894	19.8378	18.8546	20.0517	19.4812
AT5G18590.2	67.5644	61.9423	58.6035	60.0544	65.7909	64.6905	72.039	71.5924	74.3114	66.0536	77.4862	66.1489	20.1474	19.5309	17.4103	18.3917	21.6612	18.6374	19.8206	19.0348	19.439	18.1373	19.4315	18.8799
AT5G18600.1	23.0155	13.9479	27.8984	23.3023	34.9892	20.9	32.1092	35.389	25.3375	6.61639	22.9365	21.7346	0	0	0	0	0	0	0	0	0	0	0	0
AT5G18610.1	62.8567	57.9572	56.9024	61.6183	55.6478	45.8639	60.233	48.7894	72.6998	57.3421	64.2826	60.9085	80.5896	73.2738	70.004	90.9865	63.1707	82.1581	70.4565	71.3221	66.0926	60.0478	75.0387	79.8487
AT5G18610.2	63.2926	58.2171	57.0725	61.8529	56.2061	45.9468	60.6842	49.2336	72.8789	57.5626	64.8862	61.338	81.0263	73.7325	70.5843	91.2856	63.7432	82.7863	71.2792	71.6329	66.6908	60.8676	75.4521	80.5703
AT5G18620.1	40.1027	39.4178	41.7625	36.5956	34.0587	42.7952	37.2227	35.0188	35.9918	41.3524	38.1018	36.4248	90.8193	87.8892	85.3106	68.0343	92.275	89.3478	83.9195	89.0361	86.3291	71.3196	79.3798	64.0955
AT5G18620.2	39.8412	38.3783	41.2521	36.5174	33.3142	42.0488	36.3955	34.2044	35.5441	41.0216	37.6491	35.9094	89.6341	86.6439	84.8028	67.1371	91.8933	87.8819	83.5456	87.9484	85.731	69.885	78.863	63.7347
AT5G18630.1	41.8463	31.9674	36.2338	34.7971	58.9047	48.269	54.518	49.8259	53.9877	37.2723	43.9868	38.9161	39.6087	39.7173	36.4891	41.2691	38.0742	39.8575	41.3614	40.0895	44.7596	49.6983	50.5426	44.2535
AT5G18630.2	41.672	32.1407	36.7442	34.7971	59.0908	48.7667	55.0444	49.5298	53.9877	36.8312	44.4395	39.7752	39.6087	39.324	36.9244	41.7925	38.7421	39.9273	41.511	40.1672	44.2611	49.5958	51.4728	44.494
AT5G18630.3	27.9847	22.0913	25.3467	24.0061	41.7823	31.8476	36.8467	35.0188	36.8871	25.3628	33.1221	28.1777	27.3206	26.6093	23.649	27.9613	25.6691	25.8969	29.3943	26.6487	30.0059	37.1969	36.6925	30.9053
AT5G18636.1	0.17436	0.0866326	0.085056	0.0781958	0.0930565	0	0.0751973	0.0740355	0.179064	0	0	0.171815	0.0623759	0.13108	0.072543	0.0747629	0	0.069803	0.224384	0.0776929	0	0.512353	0.103359	0.120254
AT5G18640.1	38.4463	47.6479	36.9143	33.8588	63.1853	55.8163	53.9165	49.5298	58.8224	55.688	55.0778	46.476	42.478	44.8294	43.4532	46.054	40.8415	48.164	47.8685	44.5957	46.9527	49.9032	46.5116	55.9182
AT5G18650.1	78.3747	76.2367	69.7459	71.3928	79.2841	81.4436	78.3556	78.0335	91.8596	89.5418	89.0299	73.2792	75.6619	83.8257	78.4915	91.7341	77.9614	86.1369	85.4902	91.4446	82.4413	82.5914	84.9612	108.83
AT5G18660.1	57.19	58.6503	74.8492	72.9567	50.4366	57.8897	75.4981	77.3671	38.3196	31.869	50.0227	53.6063	2.43266	2.35944	2.17629	1.71955	2.7673	2.23369	1.64548	1.86463	2.49218	1.84447	1.86046	2.64559
AT5G18661.1	0	0	0	0	0.186113	0	0.0751973	0	0.0895318	0	0.0754491	0.0859076	2.24553	1.76958	2.0312	1.57002	1.62221	1.74507	1.72028	1.94232	3.78811	2.86918	3.72093	3.84813
AT5G18670.1	31.995	26.8561	39.2958	57.1611	27.8239	24.3833	44.0656	36.4995	35.3651	16.2102	34.7066	24.0541	66.2432	66.5231	60.7185	70.5015	62.5981	62.8227	73.2987	66.2721	61.208	57.5885	66.2532	64.6967
AT5G18680.1	27.8976	36.9055	27.4731	30.8091	38.7115	40.5559	36.0947	38.6466	40.0207	42.786	43.7605	41.0638	56.4502	63.3117	60.5734	65.7914	61.6439	68.6861	67.9883	75.2844	67.2889	72.2418	66.4599	72.9943
AT5G18690.1	3.22566	3.46531	3.14707	3.98799	3.90837	3.56627	4.66223	6.36706	2.32783	4.96229	4.22515	4.03766	10.1049	11.0107	10.6638	9.86871	14.5999	15.2868	16.9036	17.9471	10.1681	11.5792	11.1628	10.7026
AT5G18700.1	17.436	16.027	13.1837	15.4828	16.0988	15.9238	17.8218	15.1773	15.0413	19.8492	17.6551	20.2742	22.7048	16.7782	17.0476	12.4106	22.9018	23.4538	21.0921	20.744	20.1368	15.1657	19.3281	11.3039
AT5G18710.1	0.0871799	0.173265	0.255168	0.0781958	0.186113	0.414683	0.150395	0.296142	0.0895318	0.110273	0.0754491	0.0859076	0.374255	0.26216	0.507801	0.598104	0.667968	0.349015	0.598357	0.54385	0.797498	0.409883	0.103359	0.120254
AT5G18720.1	0.0871799	0.0866326	0.085056	0	0.279169	0	0.0751973	0.0740355	0	0	0	0	0	0	0	0.0747629	0	0	0	0	0	0	0	0
AT5G18720.2	0.0871799	0.0866326	0.085056	0	0.279169	0	0.0751973	0.0740355	0	0	0	0	0	0	0	0.0747629	0	0	0	0	0	0	0	0
AT5G18730.1	0.26154	0.433163	0.680448	0.0781958	0.186113	0.497619	0.526381	0.0740355	0.358127	0.441093	0.226347	0.0859076	0.187128	0.39324	0.507801	0.448578	0.095424	0.209409	0.523562	0.854622	0.398749	0.512353	0.620154	0.721525
AT5G18740.1	0.0871799	0.0866326	0	0.156392	0	0.0829365	0.225592	0.0740355	0.268595	0.33082	0.301796	0	0.187128	0.39324	0.72543	0.149526	0.763392	1.11685	0.373973	0.54385	0.498436	0.409883	0.206718	0.721525
AT5G18748.1	0.0871799	0	0	0.156392	0.186113	0	0.150395	0.0740355	0.0895318	0	0.0754491	0	0	0.06554	0.072543	0.0747629	0.095424	0.139606	0.0747946	0	0	0.102471	0	0
AT5G18750.1	10.8103	10.2227	10.717	10.5564	10.0501	10.8647	10.6028	9.10637	8.59505	7.60885	8.60119	10.8244	14.0346	14.4188	13.7832	12.5602	12.2143	14.0304	15.2581	12.5086	11.2647	13.0138	12.5064	12.0254
AT5G18760.1	18.395	18.4528	20.2433	17.7504	25.3114	23.3881	23.0856	20.804	24.8003	22.2752	20.2203	18.3842	8.795	8.91344	8.34244	9.56966	9.63782	9.70261	10.3217	9.867	8.77248	8.19765	7.54521	9.74059
AT5G18770.1	4.53335	7.27714	4.42291	6.49025	5.7695	5.14206	5.79019	6.14495	5.46144	8.82186	5.35688	8.33304	7.29798	7.40602	6.38378	6.6539	6.96595	7.74813	7.77864	8.70161	6.67904	7.07048	6.71834	8.17728
AT5G18780.1	5.14361	5.11133	3.48729	4.61355	6.97923	7.71309	2.63191	5.40459	5.55097	7.49858	3.8479	4.4672	16.8415	17.5647	16.3947	21.5317	18.226	20.5221	16.9784	21.8317	19.8378	21.2114	17.1576	24.1711
AT5G18780.2	5.40515	5.19796	3.57235	4.61355	6.97923	8.12778	2.7071	5.70074	5.81957	7.8294	3.8479	5.15446	16.9039	18.2857	17.0476	21.9055	17.2717	21.0107	16.1556	22.4533	20.3362	21.0065	17.571	24.4116
AT5G18790.1	3.31284	4.245	3.23213	2.97144	2.88475	3.73214	3.83506	3.40563	3.31268	6.28557	2.94251	4.38129	12.288	11.2073	12.1872	7.47629	12.7868	10.8195	9.57371	10.4109	11.3643	6.66059	11.4729	6.85449
AT5G18800.1	24.6719	33.6135	31.2155	35.0317	29.9642	32.0135	28.7254	32.1314	31.3361	40.36	29.3497	38.8302	68.4887	64.0326	62.1693	59.5861	70.9	64.847	68.2127	66.2721	76.9585	73.2665	72.3513	61.4499
AT5G18800.2	30.0771	39.5045	37.3396	40.9746	33.5003	37.902	33.914	36.7216	37.8719	50.3948	35.8383	46.3901	81.3381	78.1893	72.543	72.3705	83.496	74.3402	80.2546	77.1491	94.9022	87.9198	88.6821	75.6399
AT5G18810.1	0.26154	0.173265	0.935615	0.54737	0.465282	0.580556	0.375986	0.518249	0.716254	1.32328	0.150898	0.34363	3.6178	3.47362	2.68409	2.6167	4.00781	2.93172	2.84219	2.02002	3.58874	3.89389	2.48062	2.52534
AT5G18820.1	5.14361	7.36377	5.35852	6.88123	5.95561	6.80079	7.82052	7.6997	4.74518	10.1451	3.16886	8.84848	6.17521	4.45672	5.51327	3.51386	6.01171	6.00305	7.18028	5.98235	5.58248	3.17659	3.92764	3.36712
AT5G18830.1	27.1129	32.0541	23.3904	21.1129	28.2892	29.5254	27.5974	24.7279	27.1281	43.6682	26.9353	39.1739	74.1649	76.0264	72.543	64.3709	79.2973	84.9502	78.6839	73.8083	79.2513	86.5877	75.7622	79.1272
AT5G18830.2	25.0206	30.3214	21.7743	19.3926	26.7072	27.2861	25.4919	23.3212	24.9794	40.2497	25.1245	36.5966	68.9253	70.7177	66.5945	59.0627	73.381	78.8075	73.2239	67.5928	74.8651	81.6691	70.6976	73.7158
AT5G18830.3	24.6719	29.5417	21.0939	19.3926	25.8697	27.2032	24.8151	22.951	25.6061	40.6908	24.9736	35.308	68.6135	70.9799	66.7395	58.3151	72.0451	78.5981	72.0272	68.7582	72.2732	78.4925	68.8371	73.2348
AT5G18840.1	0.523079	0.346531	1.61606	0.54737	0.0930565	0.414683	1.12796	1.55475	0	0.33082	0.226347	0.515446	16.592	12.8458	13.2754	10.2425	24.7148	26.8043	21.0173	18.1801	18.4421	19.162	12.9199	13.8292
AT5G18850.1	8.80517	9.44296	8.59065	8.13236	9.77093	9.95238	11.7308	9.55059	10.4752	7.60885	10.2611	11.7693	7.98411	10.5519	8.41499	12.7097	10.0195	11.5175	9.49891	12.3532	9.76935	14.0385	9.71575	10.9431
AT5G18860.1	18.395	12.0419	11.6527	6.72484	20.1002	11.8599	13.0843	7.10741	18.8017	15.5485	13.279	10.9103	222.495	206.648	215.815	216.513	178.729	185.187	180.105	164.165	225.094	236.4	222.015	194.571
AT5G18870.1	0	0	0	0	0	0	0	0	0	0	0	0	0.0623759	0.19662	0	0.0747629	0.095424	0.069803	0.0747946	0	0.0996872	0	0.206718	0
AT5G18880.1	0	0	0	0	0	0	0	0	0	0	0	0	0.0623759	0.06554	0	0	0	0	0	0	0	0	0	0
AT5G18890.1	0	0	0.085056	0	0	0	0	0	0	0	0	0	0.0623759	0.06554	0	0	0.190848	0	0.0747946	0.0776929	0	0	0.103359	0
AT5G18900.1	22.8411	22.178	21.264	20.0963	23.9155	28.2813	23.6871	23.9875	21.6667	31.097	22.6347	27.1468	59.3818	56.0367	59.9931	55.1003	64.4112	63.3811	64.0242	61.6882	63.0023	65.6837	66.2532	57.6017
AT5G18910.1	0	0	0	0	0	0	0	0	0	0	0	0	3.80493	3.14592	3.26443	2.24289	3.24442	3.00153	2.16904	2.71925	6.47967	4.50871	4.44444	2.52534
AT5G18920.1	1.13334	1.12622	1.27584	1.25113	1.58196	0.995238	1.27835	0.962462	1.34298	1.43355	0.905389	1.63224	4.11681	2.49052	2.539	1.86907	3.81696	3.14113	3.14137	2.87464	2.69155	2.4593	2.06718	2.28483
AT5G18930.1	1.48206	1.29949	1.53101	0.938349	2.23335	1.57579	1.57914	2.073	1.25345	2.20546	0.905389	1.37452	3.11879	2.22836	2.39392	2.6167	4.29408	3.97877	3.66493	4.4285	3.38937	3.484	3.82429	2.76585
AT5G18940.1	28.1591	26.3363	29.1742	24.7099	24.9391	28.696	27.823	26.0605	24.2631	23.2676	24.8227	24.9991	23.89	26.216	22.1982	23.1765	33.0167	29.6663	28.9455	26.8817	26.8159	29.4091	25.5297	31.7471
AT5G18940.2	21.2719	19.2324	22.3697	18.767	18.4252	20.9829	21.2808	20.6559	18.4435	18.3054	18.1078	18.8997	17.2781	19.5965	15.0889	17.345	23.856	21.9879	21.2417	20.3555	20.6353	22.5435	18.8114	25.7344
AT5G18950.1	3.40002	7.19051	5.44358	5.31731	5.02505	6.46905	6.91815	7.40355	4.29753	6.50612	5.05509	6.87261	8.91975	8.45466	10.2286	10.6163	11.1646	14.3794	11.4436	10.4885	10.0684	9.32483	10.0258	10.8229
AT5G18960.1	26.0668	34.4798	26.7076	29.949	27.2655	32.5111	26.0183	29.3921	24.8003	32.1998	23.4647	29.2086	31.3127	27.3302	28.0016	25.1203	28.7226	31.6905	30.6658	31.0772	27.9124	25.8226	31.4212	25.1331
AT5G18970.1	3.92309	3.63857	4.42291	4.30077	7.16535	5.72262	4.81263	5.99688	4.38706	5.73421	2.79161	4.12357	15.6563	13.0425	14.9439	15.3264	19.5619	16.1943	20.5685	16.3932	17.2459	18.1373	18.2946	16.1141
AT5G18980.1	14.036	18.626	17.9468	17.4377	15.1682	17.2508	16.0922	15.0292	18.9807	20.5108	15.9197	16.2365	32.685	31.4592	34.7481	28.8585	36.2611	35.7391	31.4137	30.8441	37.283	38.7339	32.6615	38.3611
AT5G19000.1	36.7899	37.1654	35.3833	32.9204	35.7337	39.8095	33.914	35.5371	39.1254	41.7935	33.8012	36.6825	55.265	49.9415	53.8994	58.3151	47.2349	50.4675	50.4116	46.0719	56.1239	52.0551	50.2325	53.1523
AT5G19000.2	33.1284	33.7001	32.7465	30.5746	32.8489	36.4921	31.6581	32.7977	36.1708	38.8162	31.3868	32.8167	50.0254	44.8949	50.635	54.2779	44.6584	48.3036	47.0458	44.3627	51.5383	49.6983	47.4418	49.9055
AT5G19010.1	67.5644	65.2344	71.9573	62.6348	75.5618	70.9107	74.2197	73.5913	67.9546	69.6927	72.8838	74.7396	96.4331	86.0541	90.8964	82.015	101.817	96.8865	101.197	95.4846	99.2885	86.9976	106.563	86.102
AT5G19020.1	6.53849	7.88357	7.39987	6.17747	3.53615	6.88373	5.4142	5.03442	4.83472	6.83694	4.67784	6.7867	8.23362	8.38912	7.61701	7.17724	9.73325	10.1214	10.0225	9.47854	5.88155	6.66059	7.02842	6.01271
AT5G19025.1	4.18463	3.89847	3.65741	3.28422	4.93199	4.22976	3.98546	3.70178	3.31268	3.19792	2.71617	3.86584	4.24156	3.6047	4.13495	3.36433	3.81696	4.53719	5.16083	4.04003	3.48905	3.58647	3.72093	2.40508
AT5G19030.1	4.70771	6.75735	4.76313	6.49025	4.55977	6.38611	5.4142	5.70074	3.76034	8.71158	7.01676	7.30215	3.49305	4.65334	3.19189	4.78483	4.67578	4.95601	3.14137	4.81696	3.68843	3.58647	3.72093	4.4494
AT5G19030.2	3.66155	5.28459	3.74246	5.31731	3.53615	5.05913	4.43664	4.44213	3.40221	6.94721	5.35688	5.49809	2.80691	3.53916	2.32138	3.58862	3.62611	4.18818	2.61781	3.88465	2.49218	3.27906	2.68734	2.8861
AT5G19030.3	3.0513	4.67816	3.23213	5.08273	3.35003	4.3127	3.60947	3.84985	2.68595	5.95475	4.37605	5.32627	2.43266	3.21146	2.0312	2.76623	3.24442	3.62975	2.24384	3.10772	2.49218	2.66424	2.37726	2.40508
AT5G19040.1	0.435899	0	0.255168	0.312783	0.0930565	0.24881	0.225592	0.148071	0.268595	0.110273	0.377245	0.257723	4.36631	3.99794	4.13495	3.66338	3.24442	3.28074	4.56247	3.41849	4.08718	3.89389	5.06459	4.4494
AT5G19050.1	16.3898	17.7597	18.5422	17.5941	19.2627	18.1631	17.7466	19.0271	16.6529	17.9745	14.7126	17.6111	52.9571	51.3178	57.309	50.9136	56.8727	56.68	55.7968	51.4327	58.4167	64.2491	54.3669	58.0827
AT5G19060.1	1.48206	1.64602	1.3609	1.09474	1.58196	1.65873	1.12796	1.2586	1.16391	1.21301	1.58443	1.37452	3.3683	2.88376	2.97426	1.4205	2.86272	3.00153	2.91699	2.40848	3.18999	2.56177	3.51421	2.16457
AT5G19070.1	23.7129	23.4774	25.857	19.3926	20.1933	21.8123	19.2505	17.8426	23.7259	22.4957	22.4838	20.1883	23.6405	23.8566	25.9704	24.298	16.6992	15.3567	14.8841	17.4032	24.224	20.904	22.5323	17.3166
AT5G19080.1	11.3334	9.44296	9.01593	8.99252	12.3765	12.1087	9.70045	9.69866	11.3705	10.3657	11.1665	10.223	17.9643	20.383	18.7886	19.9617	14.2182	19.126	16.38	16.0047	17.9437	17.3175	18.708	21.1647
AT5G19090.1	31.8207	34.5664	29.7696	32.9204	41.5032	45.4492	44.6672	39.9052	29.9931	34.6258	34.4802	34.8785	37.2384	40.897	35.401	35.3629	43.4179	44.3947	44.8768	48.4804	43.4636	39.7586	39.2764	41.3674
AT5G19090.2	28.8565	30.7546	27.388	28.4633	37.0365	40.9706	40.0802	35.315	26.8595	30.6559	31.5377	31.5281	32.9345	35.8504	32.6443	31.6247	38.0742	38.4614	39.9403	43.0419	38.9777	36.0697	34.4186	37.8801
AT5G19090.3	28.8565	30.7546	27.388	28.4633	37.0365	40.9706	40.0802	35.315	26.8595	30.6559	31.5377	31.5281	32.9345	35.8504	32.6443	31.6247	38.0742	38.4614	39.9403	43.0419	38.9777	36.0697	34.4186	37.8801
AT5G19100.1	1.83078	0.866326	1.27584	0.54737	1.4889	0.331746	0.676776	0.222107	0.98485	0.771912	0.980838	0.687261	30.6266	25.4295	31.4111	22.3541	16.0312	10.8893	12.4907	11.887	20.2365	13.2187	22.0155	10.3419
AT5G19110.1	9.50261	9.09643	8.42054	5.70829	2.88475	1.74167	2.10552	1.0365	5.9091	2.97738	3.39521	6.09944	432.889	391.864	484.515	458.372	135.788	87.3933	113.164	129.203	195.487	148.582	245.685	160.299
AT5G19120.1	57.1028	52.6726	65.2379	58.2559	51.088	47.8544	71.0614	68.6309	58.7329	4.96229	94.2359	50.17	135.48	176.041	189.99	263.465	75.2895	67.4995	90.8006	125.396	73.0707	87.6124	121.344	138.653
AT5G19130.1	20.3129	20.4453	14.5446	17.2813	20.3794	22.144	20.3785	19.8415	17.5482	21.0622	20.2958	19.8447	29.1295	24.1843	26.4782	23.326	29.8677	30.5039	33.134	29.4456	22.1306	19.2645	21.9121	22.8483
AT5G19130.2	20.1386	20.1854	13.8641	17.1249	20.1002	21.6464	20.2281	19.7675	17.2796	21.0622	20.2203	19.3292	28.7553	23.5944	26.0429	22.9522	29.0089	30.0851	32.6104	29.0571	21.7318	19.367	21.8088	22.4875
AT5G19140.1	1095.94	790.523	902.444	732.773	1699.4	1065.24	1150.07	1054.93	1456.32	671.012	1099.37	683.309	166.169	150.087	151.397	158.273	157.736	157.475	143.306	129.203	212.932	235.17	194.108	185.191
AT5G19140.2	975.979	696.093	800.972	650.511	1486.2	933.367	1007.04	925.592	1292.93	594.483	981.668	607.882	147.02	135.078	135.365	140.704	139.128	138.629	124.009	113.354	189.505	207.913	173.23	164.748
AT5G19150.1	15.8667	18.4528	16.2457	16.0301	17.7738	19.8218	19.1753	18.4349	14.8623	18.7464	19.6168	18.0406	16.7791	19.7931	18.1357	19.2888	19.6573	19.2656	21.0173	21.9094	21.3331	15.7805	20.3617	20.5635
AT5G19150.2	15.1693	17.6731	15.0549	15.2482	16.7502	19.1583	18.4985	17.5464	14.146	17.754	18.6359	17.2674	15.8435	18.6789	16.9025	17.8683	18.6077	18.3582	19.4466	20.5886	20.6353	14.9607	18.9147	19.0002
AT5G19151.1	1.13334	1.81929	2.38157	2.03309	1.30279	1.40992	3.00789	2.73932	1.52204	1.87464	2.33892	2.74904	2.37028	2.03174	2.539	2.24289	2.29018	2.23369	2.01945	2.09771	2.39249	2.04941	1.86046	2.28483
AT5G19160.1	3.57437	5.11133	3.65741	3.98799	3.25698	5.72262	4.43664	5.33056	4.20799	9.70404	5.73413	7.38805	4.80294	4.78442	3.11935	4.11196	5.63001	6.14266	6.05836	4.3508	4.18686	3.17659	4.031	5.05067
AT5G19170.1	1.48206	1.47275	0.765504	1.09474	1.4889	1.74167	1.87993	2.073	0.895318	1.43355	1.35808	1.28861	0.0623759	0.06554	0	0	0.095424	0.069803	0.149589	0	0	0	0.206718	0
AT5G19180.1	34.1745	40.0243	33.9373	35.1881	30.8947	38.1508	36.1699	38.0543	29.8141	40.1394	33.1976	37.0262	46.5948	46.3368	47.8058	44.0354	50.7656	48.3735	48.6165	48.9465	43.3639	43.6525	46.2015	51.8295
AT5G19190.1	19.0924	34.9996	17.6066	34.8753	26.5211	46.6933	26.2439	40.1273	30.978	34.8463	24.2191	36.253	6.29996	4.71888	6.7465	5.53246	9.73325	7.81793	8.82576	8.31314	6.18061	4.2013	6.92506	5.7722
AT5G19200.1	3.83591	3.55194	3.48729	3.20603	5.95561	6.1373	3.68467	5.40459	4.83472	5.84448	4.45149	4.38129	7.36035	7.47156	6.60141	6.28009	9.35155	8.37636	7.03069	8.39083	5.4828	5.73836	6.3049	7.45576
AT5G19210.1	7.84619	8.57663	6.88953	7.58499	8.56119	9.70357	8.64769	8.9583	8.68458	8.82186	7.24311	7.55987	3.99206	2.6216	2.82918	3.66338	4.58035	3.97877	4.03891	4.27311	3.58874	3.99636	3.61757	4.4494
AT5G19210.2	8.02055	8.83653	6.97459	7.66319	8.46814	9.70357	8.3469	9.40251	9.22177	8.82186	7.39401	7.55987	3.99206	2.6216	2.90172	3.51386	4.29408	4.18818	4.1137	4.11772	3.38937	3.68894	3.41085	4.56966
AT5G19220.1	242.011	226.804	248.278	252.26	216.077	235.623	219.275	243.577	212.101	163.756	226.272	216.229	6.9861	6.94724	6.38378	9.19584	6.20256	5.44463	6.8811	6.75928	6.57936	6.14824	6.61498	6.01271
AT5G19230.1	55.7951	55.2716	60.815	48.9506	41.224	41.9659	34.5908	38.3504	47.81	24.3704	42.5533	30.9267	118.701	113.646	124.121	131.583	108.306	88.5102	101.945	91.2115	143.55	133.724	128.992	116.887
AT5G19240.1	482.715	372.087	443.992	389.415	438.947	369.565	388.62	342.636	484.457	293.106	430.361	244.064	183.697	188.821	198.26	224.438	164.702	140.793	175.319	157.25	225.193	228.51	215.297	203.35
AT5G19250.1	146.898	110.457	137.28	102.28	153.543	129.132	140.393	115.125	171.006	91.9678	149.163	84.9626	46.7819	41.6179	40.7692	33.8676	54.1054	45.5813	48.3921	41.7988	52.8342	50.723	54.4702	36.3168
AT5G19260.1	7.84619	6.93061	6.80448	5.6301	9.11953	8.29365	6.84295	7.18145	8.32646	11.5787	7.01676	7.13033	26.4474	15.7296	20.2395	7.55106	31.967	21.9181	21.3165	14.917	29.5074	19.7768	24.0827	12.1457
AT5G19280.1	24.6719	23.9106	26.1122	24.0843	22.2405	23.1393	28.8006	25.5423	26.0538	26.1347	24.5209	24.2259	31.6246	31.3937	31.0484	33.9424	31.967	32.947	31.7877	32.1649	30.7037	28.1794	31.1111	30.9053
AT5G19280.2	23.4514	23.3042	24.4111	22.8332	20.8446	22.144	27.7478	24.5798	25.0689	25.2526	23.691	23.1091	30.4394	30.0829	29.6701	32.5219	30.2494	31.7603	30.217	30.9218	30.0059	26.7448	29.1473	29.823
AT5G19290.1	35.5694	39.5045	30.2799	32.764	39.1768	39.0631	37.9746	37.9802	38.9463	54.9161	33.3485	50.3419	25.0751	20.8417	23.1412	14.5788	30.0586	22.686	23.6351	21.2879	22.1306	18.9571	23.2558	16.2343
AT5G19300.1	5.66669	5.63112	6.29414	5.4737	4.74588	8.79127	6.31657	6.73723	4.20799	11.1376	5.20598	6.7867	20.085	16.4505	18.0632	15.9993	24.2377	21.5691	21.6904	21.0548	17.545	14.141	16.8475	12.2659
AT5G19310.1	14.1231	18.8859	13.7791	16.0301	16.8432	19.1583	15.7162	18.805	14.5937	21.393	16.1461	20.1883	12.1633	13.3046	14.1459	10.392	13.0731	13.1928	13.2386	13.0524	13.3581	10.7594	13.1266	10.5824
AT5G19320.1	16.9129	16.2869	15.3101	13.3715	13.9585	15.5091	18.4233	12.8822	13.8774	20.8416	16.7497	17.2674	32.7473	30.6727	31.4111	25.1203	32.4442	32.8772	34.4803	36.438	30.5043	24.593	28.8372	26.4559
AT5G19330.1	94.0671	95.2959	84.3755	84.686	92.4981	96.9528	86.6273	87.51	86.1296	80.6097	82.3904	79.8082	105.29	116.137	108.597	126.125	103.821	112.313	110.322	113.121	99.2885	111.693	116.279	129.273
AT5G19330.2	54.0515	52.6726	49.8428	48.4814	53.5075	56.0651	49.4046	51.4547	50.5855	45.3223	49.4191	48.9673	62.0016	65.0157	62.6771	74.0901	60.5942	66.3826	65.2957	63.3974	60.0117	63.8392	66.6666	76.8424
AT5G19340.1	1.83078	2.51235	1.87123	2.42407	1.86113	2.65397	2.40631	2.36914	1.43251	1.32328	1.13174	2.66314	50.1502	49.6138	47.7333	40.2972	60.9759	56.2612	49.5888	57.1043	43.8624	33.5079	40.1033	27.899
AT5G19350.1	46.7284	57.0909	54.2657	52.7822	49.8783	56.2309	54.2924	52.6393	52.9133	63.0763	54.5497	56.8708	45.9086	48.303	45.8472	50.6893	47.9028	48.0942	51.2343	53.4527	48.5477	47.034	48.062	45.6966
AT5G19350.2	43.5899	53.7989	50.4382	50.4363	46.2491	52.0841	50.0814	49.0115	49.6006	58.9962	51.3808	54.2077	42.9146	45.0915	43.5258	46.054	44.3722	44.5343	48.2425	50.0342	45.4574	43.755	44.8578	41.1269
AT5G19360.1	0.435899	0	0	0.0781958	0.186113	0	0	0.148071	0.0895318	0.220546	0.226347	0.257723	0.74851	0.39324	0.652887	0.373815	0.572544	0.418818	0.523562	0.310772	0.199374	0.204941	0.413436	0.240508
AT5G19370.1	41.5848	43.3163	45.4199	47.7776	42.806	44.1222	49.555	47.4568	39.9312	47.5277	45.4958	45.4451	18.588	16.5816	16.1045	14.504	17.7489	18.079	17.4271	18.2578	17.1462	13.2187	15.6072	13.9495
AT5G19380.1	13.4257	12.0419	12.9285	8.91432	10.9807	9.37182	11.7308	10.365	11.3705	14.0047	11.8455	14.862	19.7732	15.8607	18.4985	14.205	16.6992	16.1943	16.1556	15.2278	19.5387	17.0101	18.3979	12.6267
AT5G19380.2	12.9898	11.5221	12.0779	8.52334	10.4223	8.87421	11.2044	9.92076	10.9229	13.0122	10.8647	14.2607	19.0246	15.1397	17.4829	13.7564	15.745	15.5661	15.3329	14.3732	18.4421	16.0879	17.6744	12.1457
AT5G19390.1	74.8003	78.8357	71.7872	76.3191	72.1188	78.1262	77.6036	73.9615	71.0882	77.4118	70.0167	75.0832	86.8896	83.7602	83.1343	80.0711	89.126	84.2522	93.1941	85.9284	92.6094	89.1495	96.3306	87.7855
AT5G19390.2	75.0619	79.9619	73.2332	77.7266	73.8868	79.8679	79.2579	75.6643	72.7893	79.0659	71.9029	76.4578	88.1995	84.5466	84.0773	80.9683	90.8436	86.4161	94.7647	87.9484	94.3041	90.6865	97.571	88.507
AT5G19390.3	72.9696	77.7095	70.6815	74.9898	70.816	77.9603	75.3477	72.4808	70.372	76.0885	68.7341	73.451	85.8916	81.3352	81.4658	77.6787	87.4084	84.1824	91.773	85.5399	91.0144	87.1001	94.2635	85.7412
AT5G19390.4	58.4977	61.9423	57.1576	59.9762	57.1367	62.6171	61.8122	57.0074	56.7632	61.4222	57.2658	60.6508	69.4867	64.9502	66.0141	61.6047	69.4687	67.3599	72.4012	70.0013	74.566	67.8356	75.6588	68.4246
AT5G19400.1	100.867	121.719	100.196	103.609	101.711	113.623	97.9821	109.202	101.619	151.515	94.9149	121.817	146.895	139.994	141.894	142.423	136.075	144.771	134.256	138.371	134.877	143.869	143.462	145.026
AT5G19400.2	98.3389	119.12	97.8143	101.185	99.1982	110.471	95.5006	106.611	99.6489	147.876	92.5005	119.669	143.465	136.192	138.412	138.087	131.494	141.491	131.04	135.03	132.684	141.205	140.362	142.501
AT5G19400.3	102	122.672	101.132	104.47	102.827	114.287	99.7868	110.313	103.141	152.949	96.1221	123.192	149.203	141.501	143.853	143.47	138.079	147.284	135.827	140.313	136.671	146.636	145.53	146.71
AT5G19410.1	0.610259	0.0866326	0	0.0781958	0.0930565	0.165873	0	0.0740355	0.0895318	0.220546	0.301796	0.944984	28.381	22.4147	26.6233	12.1116	31.2036	30.8529	30.591	23.0748	33.5946	36.1721	30.2842	21.8863
AT5G19420.1	21.9693	22.6111	22.1145	22.5204	24.1016	25.2127	23.5368	23.6173	22.7411	34.5155	22.4084	28.4354	34.0572	35.9159	29.9603	32.3724	36.2611	40.0669	37.3225	36.2826	32.3983	36.582	32.6615	35.7155
AT5G19420.2	20.3129	21.1384	20.8387	21.1129	22.1474	23.471	22.0328	21.7664	20.8609	32.5306	21.2012	26.5454	31.8741	33.6876	28.0741	30.8771	33.0167	37.6238	35.677	33.7964	30.4046	34.4301	30.801	33.7914
AT5G19430.1	13.9488	14.9874	12.9285	13.2933	21.8683	18.1631	18.7993	17.6205	21.8458	19.8492	17.806	15.8929	10.9782	12.7803	10.2286	14.504	13.7411	14.1002	14.4354	14.8393	12.3612	11.6817	10.5426	12.5064
AT5G19430.2	13.2513	14.381	12.163	12.7459	20.0071	16.4214	18.2729	16.8801	20.4132	17.9745	16.5988	14.862	10.3544	12.256	9.7933	13.8311	12.7868	13.7512	13.6126	13.674	11.6634	11.4767	9.50903	12.3862
AT5G19440.1	39.2309	47.1282	39.551	40.8964	34.8031	51.9183	39.9298	40.8676	40.6474	110.053	43.7605	76.286	113.462	110.238	105.985	105.939	108.02	107.846	99.5516	98.0485	117.531	100.934	110.284	93.678
AT5G19450.1	58.8464	57.784	57.4128	50.3581	61.1381	61.373	57.0747	53.6758	64.4629	83.146	61.7928	69.4133	113.524	108.534	115.126	129.564	89.6031	88.3007	88.1828	95.8731	109.158	102.676	112.868	104.501
AT5G19450.2	62.1593	60.3829	60.4748	53.8769	66.4423	65.8516	61.1354	57.5997	68.7604	89.4316	65.9425	75.5987	120.385	115.154	122.525	137.863	95.8057	94.7924	95.5127	103.176	116.833	109.644	120.517	112.678
AT5G19460.1	19.0052	14.9008	16.2457	14.1534	19.3557	14.5968	17.521	13.6225	19.697	16.8718	19.0132	16.3224	15.0326	13.6323	15.0164	17.9431	8.96985	8.72537	9.12494	9.32315	14.9531	13.1162	12.8165	14.671
AT5G19470.1	0.0871799	0	0	0	0.279169	0	0	0	0.268595	0	0	0	0.124752	0	0	0	0	0	0	0	0.0996872	0	0.103359	0
AT5G19470.2	0.0871799	0	0	0	0.279169	0	0	0	0.268595	0	0	0	0.124752	0	0	0	0	0	0	0	0.0996872	0	0.103359	0
AT5G19473.1	0	0	0	0	0	0.0829365	0	0	0	0.110273	0	0	0.0623759	0.26216	0.217629	0	0	0	0	0	0.0996872	0.204941	0.103359	0.240508
AT5G19480.1	12.8154	13.4281	10.8021	11.964	13.7724	12.9381	13.7611	13.2524	9.75897	17.5334	11.6192	11.6834	19.7732	16.7782	20.312	20.7841	18.5123	17.5205	19.8206	19.4232	21.8315	20.3917	16.2274	20.804
AT5G19480.2	14.2103	14.2944	12.163	13.6843	15.3543	15.0115	14.5883	14.3629	10.7438	19.5184	13.0527	12.7143	21.5197	18.3512	21.5453	23.2513	19.8482	19.3354	21.9148	21.2102	23.0277	21.5188	17.4677	22.0065
AT5G19485.1	18.918	23.824	20.7537	22.2858	17.3085	24.7151	21.4312	21.0261	17.8168	30.1046	21.6539	22.9373	30.4394	31.3281	29.7426	29.8304	36.7382	33.4356	31.2641	32.2426	27.3143	25.6177	29.8708	25.3736
AT5G19490.1	1.04616	1.12622	0.595392	0.781958	0.465282	0.497619	0.526381	0.740355	0.358127	0.992459	0.452694	0.515446	2.37028	1.70404	1.95866	1.64478	2.0039	1.67527	2.16904	2.25309	2.39249	2.4593	1.44703	1.80381
AT5G19500.1	39.3181	47.9078	51.7991	49.5761	37.967	48.0202	44.592	49.7519	39.5731	46.2045	44.364	47.1633	56.8244	51.3178	52.3035	41.0449	60.8805	53.6785	59.0129	56.0943	48.0492	33.303	46.6149	40.1649
AT5G19510.1	160.237	228.797	197.67	235.291	163.872	228.988	208.898	243.429	149.429	212.496	183.718	214.425	400.141	373.447	382.156	343.012	453.168	423.495	443.008	436.867	360.967	280.565	370.025	275.622
AT5G19520.1	0.26154	0.0866326	0.170112	0.469175	0.0930565	0.414683	0.150395	0.222107	0.268595	0.33082	0.150898	1.80406	182.824	151.397	170.476	130.985	129.299	135.627	126.552	137.361	115.139	65.3763	124.858	64.9372
AT5G19530.1	16.9129	14.1211	14.1193	10.7128	25.6836	19.4071	19.4761	17.3984	14.2356	17.8643	12.6	12.2848	37.7374	43.0598	33.805	53.6798	52.2923	58.6345	58.7885	70.079	51.0399	62.917	48.8888	83.3361
AT5G19530.2	14.9949	12.6484	13.3538	9.61808	21.8683	17.7484	17.3706	15.6955	12.9821	16.8718	11.1665	11.4257	34.2444	39.5206	31.1935	48.895	46.3761	53.5389	54.4505	63.7859	45.5571	57.5885	44.2377	74.7981
AT5G19540.1	96.0722	102.746	105.129	118.154	111.668	122.58	120.015	127.933	103.32	117.331	117.776	138.999	14.6583	14.812	12.0421	15.9245	16.89	21.6389	19.8954	20.6663	15.4515	17.3175	14.4703	19.4812
AT5G19550.1	59.4567	60.2963	55.3714	49.4979	59.9284	62.1194	58.2027	59.8948	51.3912	80.6097	54.8515	72.3342	87.5133	84.6122	83.5695	76.7815	142.277	135.278	140.689	130.213	99.7869	89.8668	95.1937	82.1336
AT5G19560.1	0	0	0.170112	0.0781958	0	0	0.0751973	0.0740355	0	0	0	0	5.11482	5.5709	5.15055	5.4577	5.43917	6.00305	4.63726	5.20543	6.97811	7.07048	7.13178	8.41779
AT5G19570.1	5.92823	6.15092	5.35852	6.17747	6.04867	6.63492	5.11342	5.47863	6.62535	7.27803	6.11137	8.50485	7.92174	7.60264	10.954	8.89679	9.1607	9.63281	10.0973	8.93468	8.87216	9.22236	10.5426	6.25322
AT5G19580.1	10.9847	12.5617	12.3331	10.4	13.7724	12.6063	8.94848	10.2909	10.6543	9.15268	10.2611	9.36393	0.124752	0.13108	0.145086	0	0.095424	0	0.0747946	0.310772	0.0996872	0	0	0.120254
AT5G19590.1	72.7952	99.8008	73.6585	85.5462	88.4036	111.467	80.3107	97.6529	80.5786	140.488	75.7508	106.611	76.5352	78.0582	79.1444	79.0992	87.7901	89.2082	89.9031	86.6276	91.6126	106.365	83.1007	93.3172
AT5G19600.1	1.91796	130.902	2.80685	64.6679	0.837508	83.3512	1.20316	55.7488	0.179064	260.906	1.28263	122.934	2.49503	3.14592	3.77224	0.747629	2.95814	3.69956	4.41288	2.09771	4.48592	3.99636	3.30749	1.92407
AT5G19620.1	31.995	38.6382	36.6591	37.534	33.3142	36.1603	32.034	36.7216	30.7094	43.4476	32.7449	38.8302	18.588	17.6958	19.1513	16.6721	20.5162	19.9636	22.7376	18.4909	18.3424	16.9077	16.8475	17.5571
AT5G19630.1	9.50261	9.18306	8.33548	11.1038	9.11953	10.1183	9.47486	10.2909	11.4601	11.4684	13.7317	13.4875	10.6039	11.2729	11.4618	12.1116	12.6914	14.7982	12.2663	11.7316	9.66966	15.4731	12.8165	12.6267
AT5G19650.1	0.523079	0.173265	0.340224	0.390979	0.279169	0.331746	0	0.0740355	0.447659	0.110273	0.0754491	0.257723	0.187128	0.13108	0.362715	0.149526	0.381696	0.209409	0.149589	0.466157	0.398749	0.204941	0.310077	0.360762
AT5G19660.1	26.3283	31.1877	24.8363	24.2407	29.0336	32.2623	26.9206	28.8739	28.9188	36.1696	30.2551	34.363	32.3107	34.8673	31.5562	33.1947	33.9709	39.2293	39.7159	39.9342	32.9965	33.2005	31.5245	35.5952
AT5G19670.1	7.67183	9.35632	7.74009	5.70829	8.37508	10.2841	9.55006	8.51409	7.78927	12.2403	9.80838	10.9962	7.98411	9.04452	6.60141	7.25201	9.25613	9.77241	9.87289	9.01238	7.7756	9.22236	8.16537	6.13296
AT5G19680.1	20.4873	17.3265	19.1376	16.5775	18.146	17.9972	18.0473	17.6205	17.7273	19.1875	16.5988	18.642	35.6166	33.9497	31.266	30.9519	40.6506	34.7619	38.7436	36.5934	35.389	31.561	33.4883	34.994
AT5G19690.1	88.3132	92.0039	90.1593	81.5582	88.5897	105.744	96.4781	97.2827	81.4739	87.3364	78.5425	87.7976	207.213	181.743	186.943	146.087	238.274	216.529	217.353	215.753	176.546	139.053	171.989	135.767
AT5G19700.1	0.0871799	0	0.170112	0	0	0	0	0	0	0	0.0754491	0.0859076	0	0	0	0	0	0	0	0	0	0.102471	0	0
AT5G19729.1	0	0	0	0	0	0.0829365	0.0751973	0	0	0	0	0	0	0	0	0	0	0	0	0	0	0	0	0
AT5G19730.1	8.97953	5.97765	7.31481	7.58499	10.1432	7.79603	9.09887	6.73723	5.55097	3.52874	3.62155	7.21624	5.80096	4.06348	6.09361	5.23341	9.82867	6.77089	8.67617	7.07005	10.6665	9.93966	7.54521	6.73423
AT5G19740.1	21.3591	16.7201	16.3307	11.3384	32.2906	15.7579	20.6793	13.1043	25.8747	16.8718	19.315	13.4875	91.3183	101.587	94.451	104.07	97.237	105.751	107.405	110.635	106.067	113.333	109.251	109.191
AT5G19750.1	12.9898	13.4281	15.5652	15.7174	10.7945	15.1774	15.7914	16.8061	10.6543	12.7917	12.5245	14.2607	32.4978	27.5924	28.3643	24.9708	34.1618	34.6921	31.0398	30.4556	30.3049	22.646	27.1834	21.766
AT5G19760.1	139.837	133.068	161.606	159.207	131.861	130.21	157.99	141.482	130.448	139.275	147.201	164.943	272.957	245.316	261.372	214.196	326.636	297.989	285.641	279.928	276.333	216.418	268.527	194.812
AT5G19770.1	315.242	480.378	379.264	403.647	300.572	419.327	357.939	386.169	299.931	416.392	370.078	434.435	486.407	444.165	457.746	380.618	490.766	468.866	467.167	424.592	519.071	420.13	488.062	371.465
AT5G19780.1	287.432	447.371	340.819	383.316	275.912	390.548	347.035	370.178	275.31	418.376	347.292	429.624	483.351	452.488	472.4	386.674	509.85	487.504	495.963	449.764	529.937	427.098	491.266	371.345
AT5G19790.1	0.26154	0	0.085056	0.0781958	0	0.0829365	0.150395	0.148071	0.0895318	0	0.0754491	0.429538	18.7751	13.1735	18.6435	13.4573	13.9319	14.3096	14.7345	9.40084	23.8252	19.2645	20.4651	14.9115
AT5G19800.1	0	0	0	0	0	0	0	0	0	0	0	0	2.37028	2.49052	3.84478	1.57002	2.86272	3.62975	3.36576	1.32078	3.98749	2.86918	3.61757	2.40508
AT5G19810.1	0.0871799	0.259898	0.085056	0.156392	0.0930565	0.0829365	0.150395	0	0	0.220546	0.0754491	0.0859076	0.623759	1.04864	0.652887	0.448578	0.381696	0.279212	0.82274	0.310772	0.299062	0.922236	0.620154	0.360762
AT5G19820.1	138.354	167.807	148.082	158.19	131.396	160.897	139.867	155.03	132.238	208.747	143.58	168.293	212.078	195.768	211.028	191.543	221.479	216.948	222.738	212.024	184.621	172.766	190.801	187.957
AT5G19830.1	2.1795	2.42571	2.63673	2.65866	2.60558	2.57103	2.18072	2.66528	2.05923	5.51366	2.71617	2.14769	3.05642	2.6216	3.98986	3.14004	2.48102	4.53719	4.26329	3.57387	4.28655	4.09883	3.30749	3.84813
AT5G19840.1	8.54363	8.05684	7.65504	8.75793	6.97923	10.1183	8.94848	9.18041	6.98348	9.59377	9.80838	9.36393	5.92571	8.1925	7.47193	6.95295	6.67968	6.42187	7.32987	7.07005	7.87529	6.96801	6.61498	7.81652
AT5G19840.2	5.57951	6.23755	5.69875	6.72484	5.1181	6.1373	6.84295	5.33056	5.55097	7.16776	7.31856	7.21624	4.24156	5.30874	4.78784	4.11196	4.58035	4.88621	5.75918	5.12773	6.18061	4.50871	4.44444	4.68991
AT5G19850.1	15.6052	16.7201	20.2433	24.5535	11.8182	13.6016	17.145	16.1397	11.3705	17.0923	18.485	18.9856	3.05642	4.45672	3.55461	5.60722	4.67578	5.30502	4.48768	6.99236	5.68217	5.9433	3.72093	5.05067
AT5G19855.1	59.8926	65.5809	67.7045	68.2649	50.9949	63.6952	59.857	63.3744	59.6282	70.0235	61.2646	68.8979	9.0445	9.04452	6.7465	8.22392	7.72934	9.63281	10.1721	8.39083	7.67592	6.45565	8.47544	7.69626
AT5G19860.1	55.4464	64.6279	59.1139	63.7296	66.1631	73.9794	69.1815	76.0345	59.7177	63.4071	63.9053	64.2589	75.7867	84.2845	81.5383	85.3793	87.0267	98.7712	102.618	92.61	85.1329	94.478	91.7829	98.0071
AT5G19870.1	0.26154	0.173265	0.595392	0.234587	0.930565	0.331746	0.150395	0.222107	0.268595	0.551366	0.377245	0.515446	3.30592	3.01484	2.90172	2.54194	6.01171	4.6768	5.46001	5.67158	4.78499	5.226	3.10077	4.20889
AT5G19875.1	5.49233	5.28459	4.2528	3.44061	5.39727	3.73214	2.40631	3.47967	6.62535	11.2479	2.56527	6.95852	29.878	25.7572	24.6646	23.7746	22.1384	26.1761	25.2058	22.6863	18.8409	21.6213	16.8475	15.152
AT5G19880.1	0.0871799	0.0866326	0	0	0	0.0829365	0	0.814391	0	0	0.150898	0	0.561383	0.13108	0.145086	0.149526	0.763392	0.209409	0.448768	0.0776929	0.498436	0.204941	0.413436	0
AT5G19890.1	0	0	0	0	0	0	0	0	0	0	0	0.171815	14.9702	9.83101	13.1303	22.4289	16.1267	7.46892	13.0891	7.22544	21.2334	17.7274	16.3307	25.1331
AT5G19900.1	60.0669	59.2567	59.3691	50.9837	53.6005	49.2643	51.2094	45.3838	57.6585	65.5023	47.0802	56.9567	94.0004	87.8892	83.2068	91.9584	71.4726	75.7362	76.2905	77.926	74.6657	74.9061	74.6252	72.6335
AT5G19910.1	6.45131	6.67071	6.12403	6.02108	6.60701	7.63016	6.61736	6.95934	7.25208	8.27049	7.09221	6.87261	9.73064	10.9452	12.4774	8.89679	10.0195	11.7269	12.1167	12.4309	9.17122	8.71001	9.71575	9.50008
AT5G19910.2	5.75387	6.23755	5.10336	5.08273	5.67644	6.96667	5.5646	6.14495	6.53582	6.50612	6.48862	6.09944	8.42074	9.69992	11.0265	7.92487	8.58816	10.7497	10.92	10.9547	8.17435	7.58283	8.88888	7.81652
AT5G19920.1	6.80003	5.37122	6.20908	8.13236	5.39727	6.88373	6.69256	7.03338	4.65565	5.95475	4.82874	7.81759	11.4772	10.1587	11.0991	9.12108	12.2143	11.1685	11.9671	11.4209	9.76935	8.71001	12.9199	8.41779
AT5G19930.1	9.85133	8.83653	8.67571	5.86468	9.67787	12.6063	7.59493	9.03234	9.49037	12.3506	7.77125	8.76258	38.0493	36.3747	38.883	37.4562	37.6925	38.0426	39.342	33.2526	35.8874	37.4018	33.1783	33.9117
AT5G19930.2	9.85133	8.83653	8.67571	5.94288	9.77093	12.6063	7.74532	9.10637	9.66943	12.3506	7.92215	8.84848	38.2364	36.5058	39.1732	37.7553	37.8833	38.252	39.6411	33.3303	36.0868	37.5043	33.385	34.1522
AT5G19940.1	388.648	301.222	329.337	305.198	421.732	349.246	376.212	343.821	403.162	261.678	357.251	339.593	9.41876	11.1418	12.6225	14.6535	10.7829	11.3081	12.9395	14.1401	8.87216	11.3742	11.4729	15.152
AT5G19940.2	288.217	220.653	243.94	232.554	316.206	257.518	281.99	259.495	307.005	198.051	271.994	256.005	6.79897	8.45466	9.72076	10.9902	8.30189	8.65557	9.7233	10.4885	6.97811	8.71001	8.68216	11.4241
AT5G19950.1	14.7334	15.2473	14.3745	15.561	15.1682	15.675	13.9115	14.9552	17.4587	11.4684	15.2407	16.1506	11.4772	11.9938	12.4774	12.8592	13.8365	12.2853	13.9866	14.2178	15.1525	14.141	11.8863	14.3102
AT5G19950.2	15.3437	15.4206	14.2894	15.7174	15.3543	15.7579	13.9867	15.3994	17.8168	12.0198	15.4671	16.1506	11.789	12.7148	13.2754	13.1583	14.3136	12.7739	14.8093	14.6063	15.7506	14.141	12.1964	14.671
AT5G19950.3	13.9488	14.381	13.0136	14.388	14.2376	15.0115	12.9339	14.2148	16.4738	10.476	14.6371	14.9479	10.4168	11.0107	11.6794	11.8125	13.0731	11.3779	13.1638	13.907	14.2553	12.8088	10.9561	13.5887
AT5G19960.1	10.9847	12.9083	8.5056	11.4166	10.7015	10.9476	9.85084	10.2909	8.23692	16.541	9.88383	12.5425	14.3465	15.0087	16.6849	16.2983	14.2182	15.7057	16.4548	14.7617	13.1587	18.0348	11.8863	16.9558
AT5G19970.1	0.435899	5.02469	0.765504	4.61355	1.02362	6.88373	1.20316	6.36706	0.447659	9.0424	0.528143	6.70079	4.11681	5.30874	3.62715	5.38293	4.7712	7.67833	7.25508	6.5262	6.47967	7.48036	5.78811	6.13296
AT5G19980.1	15.6924	14.7275	15.3951	13.997	17.1224	22.144	18.4985	18.0647	14.7727	18.4156	14.9389	15.6352	32.9968	32.8356	32.4267	26.5408	45.7081	44.7437	43.68	40.2449	36.0868	34.84	35.7622	26.8167
AT5G19990.1	65.5593	73.2912	56.6473	64.9807	57.3228	69.6667	57.5259	61.5235	59.1805	79.8378	59.7556	70.3583	112.152	104.34	107.146	88.7436	123.86	107.566	112.79	106.595	111.052	104.93	110.594	91.0324
AT5G20000.1	39.4925	45.9153	37.0844	38.4723	32.5698	43.8734	34.2148	39.2388	37.2452	59.9886	37.3473	54.2077	77.658	71.5042	72.543	56.9694	90.5574	72.1065	76.4401	69.7682	85.2326	78.4925	77.3126	58.203
AT5G20010.1	370.776	349.216	371.865	297.066	351.567	300.811	359.518	284.889	376.034	357.175	393.995	349.988	256.178	250.887	260.357	261.895	264.802	250.942	247.794	252.502	275.236	258.226	260.878	247.964
AT5G20020.1	127.806	126.57	132.262	115.026	108.597	106.49	120.917	112.312	120.599	131.115	139.354	140.717	214.136	196.686	204.861	177.188	221.765	197.612	206.283	206.508	216.222	173.585	214.883	155.008
AT5G20030.1	1.65642	2.68561	2.38157	2.73685	1.76807	2.65397	2.93269	2.81335	2.50689	3.3082	2.94251	3.4363	2.55741	2.55606	2.17629	2.69147	2.57645	2.72232	2.39343	2.64156	2.49218	2.76671	3.41085	3.36712
AT5G20040.1	19.4411	17.2399	19.4778	17.5941	18.6113	16.3385	18.1225	17.6205	14.9518	15.8793	16.8251	16.8379	12.2257	11.535	12.0421	12.3359	17.558	15.0076	15.7817	14.2955	12.4609	9.4273	10.7493	10.1013
AT5G20040.2	16.9129	15.2473	17.0112	14.5444	15.8196	14.2651	15.9418	15.2513	13.3402	14.0047	15.3916	15.8929	10.7286	10.2242	10.6638	11.364	16.3175	13.4022	13.6874	13.2078	11.3643	8.81248	9.71575	8.6583
AT5G20040.3	18.8309	16.8067	18.9675	16.6557	17.9599	15.7579	17.5962	16.9541	14.4146	15.6588	15.8443	16.1506	11.789	11.1418	11.752	11.7378	16.9855	14.1002	15.0337	13.5963	11.7631	8.91495	10.3359	9.74059
AT5G20045.1	0	0	0	0	0	0	0	0	0	0	0	0	1.93365	1.9662	1.74103	1.79431	2.29018	2.79212	2.01945	2.25309	1.99374	2.35683	2.06718	1.92407
AT5G20050.1	35.395	43.3163	37.3396	33.7024	31.9184	34.9163	32.1092	31.317	33.5744	38.7059	36.97	29.724	31.5622	30.214	34.3128	35.8862	30.7265	29.4568	31.1893	29.7564	30.3049	34.84	34.4186	43.2915
AT5G20060.1	24.7591	28.762	28.2386	25.6482	23.3572	28.0325	29.7781	32.5756	22.1144	27.3478	25.4263	30.8408	41.4176	35.7193	41.6397	29.7557	45.3264	43.6967	41.0622	41.5657	38.7783	30.1264	32.248	26.8167
AT5G20060.2	24.3232	28.4155	27.388	25.4136	22.3335	27.369	28.8006	31.169	21.5772	26.9067	24.37	29.5522	40.6067	34.7362	40.5515	28.4099	43.3225	41.812	38.8184	39.8565	37.6818	29.3066	30.801	26.3357
AT5G20060.3	24.1488	28.2422	27.388	25.179	22.1474	27.2032	28.8758	31.0209	21.3086	26.4656	24.1437	29.2945	40.6067	34.6707	40.479	28.4099	43.3225	41.812	38.8184	39.8565	37.5821	29.1017	30.801	26.2154
AT5G20070.1	40.2771	30.5813	36.1488	35.2663	36.1059	30.3548	35.5683	30.0584	41.2742	36.0593	38.7808	39.0021	58.1343	54.005	55.6405	50.465	62.8844	62.9623	58.5642	56.2497	64.8964	55.744	57.0542	48.8232
AT5G20080.1	49.8669	42.1035	45.2498	38.4723	45.0393	42.4635	49.7054	43.829	41.3637	50.8359	46.703	56.4413	115.208	93.5912	106.13	74.9872	131.876	109.311	112.192	102.244	119.027	93.9656	105.53	71.431
AT5G20090.1	33.1284	36.4723	32.2362	33.937	32.942	35.8286	36.7715	37.0918	33.0372	39.3675	34.3293	34.1912	81.9619	81.4663	82.4088	81.8654	90.1757	83.3447	88.4072	82.3545	101.88	100.934	92.7131	88.6273
AT5G20090.2	30.3386	33.4402	29.7696	31.5911	30.8947	32.5111	34.0644	33.1679	29.0083	35.7285	29.2742	30.5831	75.1005	73.1427	74.4291	73.3424	81.9692	77.0625	79.5814	74.5852	91.1141	89.8668	83.4108	77.9247
AT5G20090.3	26.4155	30.2348	26.6225	28.4633	27.0794	29.5254	28.951	31.7612	26.8595	32.8614	27.8407	27.3186	65.4947	67.4407	66.8121	68.9314	75.7666	70.0822	72.8499	68.4475	82.3416	83.3087	77.3126	75.0386
AT5G20100.1	0	0	0	0	0	0	0	0	0	0	0	0	0.0623759	0.19662	0.145086	0	0.095424	0.069803	0.0747946	0.0776929	0.199374	0	0.310077	0
AT5G20110.1	7.41029	10.5692	7.05964	9.61808	10.4223	11.9429	9.92604	11.0313	8.59505	14.6663	11.2419	13.058	10.2296	10.5519	9.64822	10.6911	10.9738	12.0759	10.546	11.1101	10.0684	7.48036	8.37208	7.69626
AT5G20120.1	12.2052	14.7275	11.6527	11.182	12.7487	15.0115	14.8139	13.0303	13.4298	13.8944	12.2982	13.4875	13.5979	16.7782	12.6225	15.1021	14.2182	16.7527	17.8759	19.1125	15.5512	15.5755	12.8165	15.9938
AT5G20130.1	19.2668	22.6978	24.4111	24.3971	21.2169	21.8123	26.6198	25.2461	17.7273	18.8567	21.8802	21.4769	9.85539	11.3384	9.43059	11.364	10.4966	12.2155	10.9948	12.3532	9.56997	9.22236	10.3359	13.1077
AT5G20140.1	29.554	29.4551	35.3833	38.3159	24.1947	26.3738	31.2069	28.5037	30.978	30.7662	34.4048	30.7549	2.43266	2.88376	2.90172	3.73815	3.24442	3.14113	2.69261	3.2631	2.19312	3.07412	3.61757	4.08864
AT5G20140.2	26.677	27.4625	32.4914	35.8137	22.2405	24.4663	29.3269	26.9489	29.2769	30.6559	32.1413	29.2086	2.24553	2.68714	2.75663	3.21481	2.95814	2.51291	2.39343	3.10772	1.69468	2.86918	3.41085	4.08864
AT5G20150.1	7.14875	3.29204	4.42291	2.89324	13.4932	4.47857	6.46697	3.77581	8.50552	3.74929	5.13054	3.4363	9.294	8.12696	8.2699	8.82203	10.6875	11.5175	8.52658	13.8293	12.76	10.0421	11.0594	11.5444
AT5G20160.1	25.1078	42.1901	32.7465	34.2498	27.2655	40.3071	35.1171	34.4265	24.3526	51.7181	30.406	38.9161	70.6719	62.984	72.9782	60.9318	89.4123	84.671	83.396	80.1014	71.6751	57.3836	71.7312	52.6713
AT5G20160.2	20.7488	35.5194	26.7076	28.776	23.3572	34.6675	29.0262	29.0219	19.9656	43.5579	24.9736	31.6999	59.9432	52.1699	61.589	50.9136	75.0032	72.0367	70.3069	69.2244	59.5133	48.4686	60.2583	44.013
AT5G20160.3	8.80517	14.9874	11.4826	12.9805	10.3293	15.5921	11.5052	11.9197	9.93803	22.1649	11.8455	13.4875	26.8216	23.3323	25.39	24.5222	32.4442	30.9227	28.6463	31.5433	28.0121	23.7732	27.7002	21.1647
AT5G20165.1	11.4206	12.8216	11.7377	10.0091	14.7029	14.9286	13.2347	14.9552	12.3554	13.7841	10.6383	13.058	20.584	18.7444	18.4985	16.5226	26.7187	21.7087	22.1392	24.8617	18.8409	18.9571	19.0181	17.4369
AT5G20165.2	10.2	12.3018	11.2274	9.3053	14.2376	14.1821	11.6556	13.7706	12.1763	14.0047	9.88383	12.1989	20.4593	17.237	18.4259	16.2983	27.1958	21.7785	23.4855	23.774	18.1431	18.8546	19.8449	18.6394
AT5G20165.3	10.4616	12.735	11.4826	9.85267	15.2613	14.1821	11.43	13.1783	11.281	14.6663	9.88383	12.7143	20.8335	17.1059	17.9181	17.1955	25.5736	21.4295	22.2888	23.1525	20.6353	18.3422	18.8114	17.5571
AT5G20170.1	13.8616	16.98	17.3514	15.4046	17.3085	18.8266	15.1147	15.9176	17.9959	21.6135	16.3724	19.501	17.1534	16.3195	16.1771	16.5226	17.8443	18.8468	20.4189	17.714	16.9468	15.0632	13.9535	17.6774
AT5G20180.1	14.7334	12.3885	12.6733	10.5564	15.2613	12.6893	14.5131	11.7717	16.6529	21.8341	12.2227	16.2365	21.5821	17.0404	20.3846	15.9245	26.0507	23.8726	20.7929	22.5309	22.2303	19.7768	24.2894	16.5951
AT5G20180.2	13.7744	11.5221	11.7377	9.3053	14.3307	11.2794	13.4603	10.2169	14.6832	20.2903	11.0156	14.4325	19.586	15.533	18.6435	14.8031	22.3292	19.6844	18.7734	20.2002	20.3362	17.1126	22.1188	14.7913
AT5G20181.1	0	0	0	0	0	0	0	0	0	0	0	0	0	0	0	0	0	0	0	0	0.0996872	0	0	0
AT5G20190.1	311.494	214.329	265.119	189.859	247.158	166.039	169.795	134.671	289.725	274.911	240.381	218.893	151.261	136.585	153.211	155.956	82.828	62.6133	71.8776	76.916	105.569	86.2803	96.8474	74.1968
AT5G20200.1	36.7027	33.1803	34.6178	34.2498	33.9656	32.9258	29.9285	31.4651	39.2149	35.9491	34.2539	32.1294	43.975	45.1571	45.4119	45.9792	45.231	45.7209	45.8491	48.7911	41.9683	36.8894	43.8242	44.8548
AT5G20220.1	14.3847	11.782	14.1193	13.6061	12.0973	9.62063	12.7835	9.9948	12.803	14.0047	14.2599	12.1989	3.8673	4.71888	4.64275	5.53246	2.7673	3.28074	2.7674	4.27311	2.59187	3.89389	3.82429	4.81017
AT5G20220.2	13.9488	11.3489	13.7791	13.3715	11.8182	9.37182	12.4076	9.92076	11.9973	13.3431	13.7317	11.9412	3.92968	4.5878	4.57021	5.38293	2.7673	3.21094	2.69261	4.19542	2.39249	3.68894	3.72093	4.81017
AT5G20230.1	592.823	606.602	509.995	625.644	348.589	449.599	334.929	545.494	598.341	434.476	560.964	463.815	134.545	155.33	156.04	218.607	51.2427	39.7877	54.3757	55.7835	91.1141	100.114	101.499	131.799
AT5G20240.1	0.784619	0.952959	0.595392	0.54737	0.744452	0.829365	1.80473	1.40668	1.25345	3.63902	0.679041	0.944984	5.48908	6.2263	5.87598	7.02772	4.7712	6.42187	7.70384	7.14775	4.58561	4.50871	3.92764	6.37347
AT5G20250.1	169.826	304.947	269.712	351.255	170.945	429.694	286.878	497.297	118.003	75.5371	170.817	129.892	161.117	192.032	158.216	249.858	141.705	147.424	153.553	198.272	148.833	144.381	174.884	221.027
AT5G20250.2	171.308	309.019	272.519	356.416	174.202	436.495	292.217	507.366	120.062	76.4193	174.74	132.47	163.175	195.244	160.683	253.745	144.376	149.797	155.797	202.235	150.029	146.226	177.881	224.514
AT5G20250.3	171.308	309.365	272.434	357.511	174.388	435.997	292.818	506.625	120.331	76.5296	175.042	132.384	162.614	195.244	160.538	254.418	143.709	149.378	155.199	201.225	149.631	146.123	177.261	225.236
AT5G20250.4	174.098	313.87	276.432	363.61	178.389	444.706	298.308	515.435	123.643	77.7426	178.663	134.445	164.485	197.341	162.859	257.334	145.235	152.031	157.891	204.488	151.226	147.66	179.225	228.483
AT5G20260.1	0.0871799	0	0	0.0781958	0	0	0.0751973	0.0740355	0.179064	0	0.0754491	0.257723	0.935638	1.37634	1.0156	0.897155	0.858816	0.628227	1.19671	1.63155	0.498436	0.512353	0.826873	1.5633
AT5G20270.1	23.277	31.4476	25.0064	27.4467	26.335	33.5893	26.7702	28.5777	17.9959	32.9717	16.7497	33.8476	20.5217	18.8755	23.5039	13.0835	21.5658	22.8256	22.8871	18.3355	23.1274	25.6177	25.5297	15.0318
AT5G20280.1	193.103	198.735	196.99	198.226	196.814	196.808	223.938	200.414	213.712	314.72	260.601	266.056	169.413	146.81	146.972	110.948	178.634	149.937	158.116	137.206	206.851	177.274	185.219	125.545
AT5G20290.1	286.386	410.292	326.105	387.069	246.413	367.989	314.701	362.922	233.499	479.358	268.976	415.793	839.267	727.691	768.448	617.691	882.767	825.001	816.607	800.47	786.034	532.54	722.377	490.276
AT5G20300.1	29.8155	37.3387	29.0891	30.34	35.6406	37.902	38.2754	36.0553	34.7383	32.5306	34.9329	30.9267	28.4434	29.0998	28.1467	29.1575	28.2455	29.387	30.1422	30.7664	28.7099	33.6104	28.1137	32.1079
AT5G20300.2	29.4668	37.252	29.0891	30.1836	35.0823	37.2385	37.8242	35.2409	34.6488	32.4203	34.4802	30.7549	28.2563	28.9687	28.1467	28.709	28.1501	29.038	29.5439	30.5333	28.5105	32.9956	28.0103	31.9876
AT5G20300.3	29.3796	36.3857	27.8984	29.6362	35.1753	37.3214	37.4482	35.5371	34.2011	32.1998	34.2539	29.9818	28.0691	28.7065	27.7114	28.5594	26.9096	28.689	29.843	29.9118	28.1118	32.7906	27.1834	31.5066
AT5G20310.1	0	0	0	0	0	0	0	0	0	0	0	0	0	0	0	0	0.095424	0	0	0	0	0	0.206718	0
AT5G20320.1	41.3233	34.1333	38.5303	35.0317	43.2713	33.6722	36.7715	30.3546	38.9463	46.6456	39.6108	39.088	36.9889	42.4699	41.5671	42.4654	36.0703	39.6481	40.3891	41.7988	35.389	40.271	37.9328	49.5447
AT5G20320.2	39.9284	33.5268	37.4246	34.6407	42.0615	32.7599	35.4931	29.3921	38.4987	45.4326	38.9317	38.143	36.3028	41.0281	40.0437	41.1944	35.116	38.8802	39.4915	41.0996	34.093	38.7339	36.279	48.4624
AT5G20350.1	74.626	76.7565	74.509	76.0845	77.9813	80.5313	77.0772	76.5528	72.4312	74.655	79.5233	71.2174	89.2599	96.5405	89.9533	95.547	90.5574	94.932	96.7842	95.5623	91.1141	97.0397	101.912	103.298
AT5G20360.1	22.2309	26.423	24.6662	25.57	21.3099	22.3099	21.4312	20.5078	16.1157	29.9943	19.6922	24.6555	25.886	25.6917	25.5351	23.1765	26.0507	24.6404	26.4025	24.784	25.9187	20.6991	23.8759	19.3609
AT5G20370.1	0	0	0	0.0781958	0	0	0	0	0	0.220546	0	0.257723	0.0623759	0.13108	0	0.224289	0.095424	0.209409	0.0747946	0.0776929	0	0	0.103359	0
AT5G20380.1	33.8258	28.5888	34.6178	34.2498	35.7337	28.3643	42.6369	28.3556	39.394	30.3251	38.2527	28.3495	8.17124	9.1756	7.2543	9.56966	9.25613	10.61	12.1915	11.887	7.47654	10.7594	8.26873	10.7026
AT5G20400.1	14.8206	13.6013	14.2043	12.5895	10.8876	18.0802	11.806	14.7331	10.4752	14.5561	14.109	9.79347	40.4196	45.6814	40.479	50.5398	35.4023	40.1367	34.4803	47.0042	44.1614	47.1365	45.2713	50.0257
AT5G20410.1	7.32311	4.93806	5.95392	2.34587	12.0043	7.54722	7.82052	5.03442	11.5496	5.07257	9.35568	3.09267	10.4791	10.2242	8.12481	7.92487	12.9777	11.0289	12.4907	9.09007	12.76	12.2965	10.3359	7.93677
AT5G20420.1	1.83078	2.77224	1.10573	1.48572	2.69864	3.15159	2.03033	1.48071	1.9697	2.64656	1.28263	1.28861	2.55741	3.47362	4.20749	4.6353	2.3856	4.6768	4.41288	4.50619	2.19312	2.86918	2.68734	5.17093
AT5G20430.1	0.17436	0	0.085056	0.0781958	0	0.0829365	0.0751973	0.148071	0	0	0	0	0	0	0	0.0747629	0	0	0.0747946	0.0776929	0.0996872	0	0	0
AT5G20440.1	0.0871799	0	0	0	0	0	0	0	0	0	0	0	0	0	0	0	0.095424	0	0	0	0	0	0	0
AT5G20450.1	3.22566	3.55194	3.65741	2.50227	2.79169	4.06389	4.06065	3.03546	2.32783	4.08011	3.24431	5.06855	3.8673	2.55606	2.68409	2.09336	3.14899	2.72232	1.94466	3.10772	2.99062	2.35683	2.58398	1.80381
AT5G20450.2	4.53335	4.76479	4.76313	3.36242	3.6292	5.05913	4.88782	4.5902	2.86502	5.62393	4.37605	5.6699	4.42869	3.67024	3.19189	2.54194	3.72154	3.49015	2.84219	3.65157	4.08718	2.86918	3.41085	2.8861
AT5G20450.3	4.44617	4.67816	4.59302	3.20603	3.07086	4.72738	4.13585	4.29406	2.59642	5.18284	3.92335	6.01353	4.11681	3.6047	2.68409	2.46718	3.53069	3.28074	2.46822	3.2631	3.8878	2.97165	3.10077	3.12661
AT5G20470.1	4.18463	4.15837	3.48729	3.44061	3.44309	3.56627	2.7071	2.66528	3.13361	6.39585	3.16886	3.86584	10.2296	12.1249	11.0265	12.2611	7.82477	8.58576	8.3022	10.4885	12.6603	11.8866	12.4031	15.152
AT5G20480.1	26.7642	24.4304	23.6456	20.0963	17.9599	18.246	13.7611	19.9156	14.146	10.476	12.4491	10.223	2.37028	2.55606	2.46646	3.06528	1.90848	3.35054	2.31863	2.25309	2.19312	2.86918	1.96382	3.00635
AT5G20490.1	122.836	141.384	116.101	123.94	118.089	127.888	106.254	106.315	117.734	184.487	118.078	142.091	230.978	222.967	223.795	197.075	229.495	234.678	223.337	210.237	245.33	238.244	233.075	226.078
AT5G20490.2	123.272	142.164	116.612	124.331	118.74	128.966	106.931	106.685	118.271	185.81	118.757	142.607	232.537	223.688	224.738	198.122	231.021	236.004	225.132	212.179	246.925	240.294	234.522	226.799
AT5G20500.1	33.4771	39.5911	29.8546	36.361	32.8489	36.8238	34.6659	36.4995	29.0083	37.934	31.1605	40.1189	69.4243	63.5083	67.7552	54.876	84.4502	72.3857	75.3929	74.6629	71.9742	60.2528	68.1136	51.3485
AT5G20510.1	8.97953	8.57663	6.03897	6.41205	8.93342	6.96667	7.21894	7.84777	8.95318	13.2328	9.20478	9.87937	7.11085	8.97898	8.63262	9.86871	8.96985	8.93478	10.3217	9.09007	9.76935	9.52977	10.3359	12.5064
AT5G20520.1	56.231	67.1403	54.5209	68.1867	55.5547	62.3683	60.0826	66.4099	49.9587	59.6578	50.6263	53.8641	67.1164	80.5487	67.465	87.6222	68.8007	72.8045	73.5979	84.4522	62.9026	68.143	68.5271	88.7476
AT5G20540.1	4.62053	6.41082	4.67808	4.14438	5.02505	5.05913	4.66223	3.62774	4.02893	14.9972	3.31976	6.70079	13.1613	11.9938	12.3323	9.94347	13.2639	12.6343	13.3882	10.4109	16.9468	18.7521	12.6098	11.3039
AT5G20550.1	0	0	0.085056	0	0	0.165873	0	0	0	0	0	0.601353	18.3385	20.8417	22.851	25.1203	18.3214	16.8923	18.4743	20.0448	18.3424	21.8263	23.8759	24.8926
AT5G20560.1	0.0871799	0	0.085056	0	0	0	0	0	0.0895318	0	0	0.0859076	0	0.26216	0.145086	0	0	0.279212	0	0.233079	0.199374	0.102471	0	0.240508
AT5G20570.1	35.2207	48.5143	37.4246	41.2092	41.9685	53.494	40.5313	45.0136	35.9918	56.2393	36.5928	55.8399	53.7056	48.8273	55.4954	53.7546	59.0674	56.9592	55.6472	59.9012	58.6161	55.2317	56.6408	60.7283
AT5G20570.2	30.6001	42.3634	32.2362	35.6573	36.3851	46.1127	35.9443	38.4244	30.5303	47.638	31.9904	49.5687	46.47	42.2078	48.4587	46.9511	50.6701	48.3036	47.6442	52.2096	50.8405	48.776	47.7519	54.3549
AT5G20570.3	30.0771	41.1505	31.8109	36.2046	34.2448	45.0345	34.29	37.462	30.978	47.5277	31.1605	46.2183	45.6591	42.0767	48.7489	43.6616	49.3342	47.1868	46.1483	50.2673	49.6442	47.239	47.3385	51.108
AT5G20580.1	12.5539	12.3018	10.632	10.9474	13.7724	13.6016	13.3099	12.8822	12.8926	10.8068	12.6754	11.9412	12.4128	14.2222	13.8557	11.9621	13.3594	16.8225	14.8093	14.684	13.5575	15.2681	12.6098	16.3546
AT5G20580.2	13.5129	12.3885	10.8021	11.3384	13.9585	13.9333	13.7611	13.4004	12.8926	11.5787	12.9018	12.1989	12.7247	14.7465	14.2184	12.3359	13.7411	17.4507	15.1833	15.4609	14.1556	15.4731	13.23	16.5951
AT5G20590.1	21.4462	25.47	22.5398	24.3189	19.1696	21.2317	21.732	20.1377	18.354	24.8115	20.1449	23.281	27.0088	23.5289	27.9291	27.2885	26.2416	28.689	28.9455	27.8141	25.6196	24.1831	25.1163	22.728
AT5G20600.1	19.7027	25.1235	22.8801	19.3926	18.3321	23.6369	21.2808	21.9886	18.354	28.8916	18.7868	22.8514	45.4096	45.2226	44.2512	38.3534	51.1473	47.8848	47.8685	48.7135	33.6943	34.84	38.7596	31.2661
AT5G20610.1	61.3746	60.2963	58.3484	57.7085	55.1825	53.3282	52.4877	50.5663	54.883	64.8406	50.8527	47.2492	73.7907	74.7156	75.2271	80.5945	66.6059	73.3629	72.476	70.1567	70.6782	75.4184	77.6227	83.3361
AT5G20620.1	50.1284	59.6899	45.1647	47.0739	61.7895	54.7381	51.059	53.9719	55.2411	86.5645	61.6419	63.8294	67.9273	67.113	66.0141	56.5208	74.049	76.6437	67.9883	69.3021	64.697	63.1219	64.2893	63.7347
AT5G20630.1	108.19	569.003	413.287	576.538	126.743	427.123	427.797	563.262	102.962	300.936	247.397	379.024	0	0	0	0	0	0.069803	0	0	0	0	0.103359	0
AT5G20635.1	1.22052	2.25245	1.70112	2.65866	1.76807	2.90278	1.50395	2.51721	1.25345	2.09519	1.50898	3.00677	5.48908	6.09522	5.07801	4.18672	6.39341	7.95754	7.32987	8.39083	5.28342	4.50871	6.40826	4.4494
AT5G20640.1	0.34872	0.173265	0.170112	0.0781958	0.186113	0.0829365	0.451184	0.0740355	0.358127	0.110273	0.226347	0.257723	1.87128	2.16282	2.10375	2.31765	1.71763	1.74507	1.79507	2.1754	2.39249	1.94694	2.99741	3.96839
AT5G20650.1	51.6977	54.4053	50.183	46.9175	77.3299	70.9107	72.4902	66.2618	66.6117	67.818	66.9233	63.1421	83.5213	90.904	90.4611	80.5197	115.177	112.173	115.782	105.196	106.865	112.308	102.119	99.6907
AT5G20660.1	65.5593	64.0215	63.0265	66.5446	81.4244	82.5218	76.1749	79.7363	60.434	66.1639	68.055	69.5852	90.2579	100.932	94.9588	93.0799	101.913	106.031	108.228	109.236	83.6376	96.8348	88.7854	98.7286
AT5G20660.2	27.5488	25.6433	23.3904	25.179	30.8017	29.8571	27.447	29.9844	23.0992	24.2601	28.1425	28.3495	33.9325	41.0281	36.0539	39.6991	38.6467	37.2748	38.968	39.3126	35.1896	36.8894	36.0723	41.6079
AT5G20670.1	0.784619	1.03959	1.02067	1.32933	1.4889	0.580556	1.12796	1.11053	1.61157	0.661639	1.35808	1.03089	0.249503	0.26216	0.217629	0.149526	0.47712	0.488621	0	0.621543	0.299062	0.409883	0.413436	0.240508
AT5G20680.1	17.6103	17.4998	15.5652	18.1414	17.4016	18.246	21.1304	19.1752	19.697	23.4882	16.5988	22.0783	36.4275	32.1146	32.064	31.6995	35.9748	34.8317	36.2006	33.641	35.8874	30.8437	32.4547	29.7028
AT5G20680.2	17.2616	17.1533	15.0549	17.6722	16.471	18.0802	20.7545	18.5089	19.7865	22.4957	15.8443	21.8205	35.7414	31.8525	31.266	31.1761	35.5931	34.3431	35.6022	32.631	34.8905	30.4338	32.7648	28.38
AT5G20680.3	17.6975	17.8463	15.8204	18.0632	17.6807	18.4948	21.5816	19.3973	19.7865	24.0396	16.8251	22.336	36.5523	32.1146	32.3542	31.849	36.0703	35.3203	37.0981	33.8741	36.1865	31.356	32.5581	29.7028
AT5G20690.1	0	0	0	0	0	0	0.0751973	0	0.179064	0.110273	0	0.171815	0.187128	0.19662	0	0.299052	0.095424	0.418818	0.224384	0.155386	0.0996872	0.102471	0.206718	0.120254
AT5G20700.1	271.129	262.237	321.511	225.986	308.296	237.281	393.131	248.315	266.894	341.957	341.332	344.146	250.127	290.605	266.813	292.099	318.43	355.227	356.77	346.51	317.903	392.668	332.609	365.813
AT5G20710.1	0.435899	0.0866326	0.340224	0.0781958	0.372226	0.497619	0.375986	0.0740355	0.0895318	0.220546	0.528143	0.171815	0.124752	0.13108	0.145086	0.149526	0	0.349015	0.448768	0.0776929	0.199374	0.204941	0.206718	0.120254
AT5G20720.1	185.955	245.95	274.561	304.416	164.989	230.398	281.463	290.293	159.008	201.579	196.092	228.772	112.464	108.665	113.457	100.108	134.262	120.55	126.403	121.512	109.457	85.9729	105.426	95.2413
AT5G20720.2	176.626	233.562	260.526	289.246	153.822	211.322	260.634	265.862	148.623	185.369	184.624	210.474	106.101	102.963	106.856	94.5004	122.715	110.917	115.857	109.625	100.086	81.2592	98.8113	87.9058
AT5G20720.3	176.452	233.562	260.356	288.308	153.729	210.99	260.032	265.491	148.712	185.259	184.247	210.044	105.852	102.832	107.001	94.3508	122.429	110.638	115.408	109.392	100.086	81.3617	98.8113	88.026
AT5G20730.1	69.8311	74.6773	65.9184	58.4904	75.1896	70.496	66.8504	64.1148	73.6847	107.957	73.0347	82.2995	97.1816	88.0858	89.9533	93.3042	93.4201	101.284	93.1193	96.8831	99.9863	103.495	97.9844	107.507
AT5G20730.2	70.267	75.0239	66.5138	58.1777	76.5855	70.7448	67.452	64.7811	74.58	107.957	73.7137	82.729	97.6182	89.5932	90.8964	93.678	93.8972	103.029	94.4656	98.0485	100.285	103.803	98.8113	108.229
AT5G20730.3	67.3029	72.2516	63.9621	56.9265	72.9563	68.7544	64.7449	62.2639	71.715	105.752	71.2994	80.1518	93.7509	84.6777	86.979	90.3884	89.126	98.5618	90.5762	93.4646	97.0954	100.831	94.8836	103.779
AT5G20740.1	6.88721	8.40337	5.27347	4.61355	9.49176	8.95714	8.12131	5.18249	8.59505	5.84448	5.13054	5.24036	0	0	0	0	0	0	0	0	0	0	0	0
AT5G20790.1	0.610259	0.346531	0.595392	0.390979	0.744452	0.24881	0.375986	0.370178	0.447659	0	0.0754491	0.429538	0.623759	0.39324	0.435258	0.971918	1.33594	1.32626	1.79507	2.48617	1.39562	1.02471	1.24031	1.5633
AT5G20790.2	0.34872	0.173265	0.42528	0.390979	0.465282	0.0829365	0.150395	0.296142	0.358127	0	0.0754491	0.429538	0.374255	0.19662	0.290172	0.747629	0.763392	0.767833	1.04712	1.70924	1.09656	0.819765	0.620154	1.3228
AT5G20810.1	0.17436	0.346531	0.255168	0	0.279169	0.165873	0.676776	0.148071	0.179064	0	0.0754491	0	1.87128	2.22836	1.23323	2.16813	2.48102	2.02429	2.16904	1.94232	1.09656	1.22965	1.65375	1.20254
AT5G20810.2	0.17436	0.346531	0.255168	0	0.186113	0.165873	0.601578	0.148071	0.0895318	0	0	0	1.68415	2.22836	1.30577	1.86907	2.29018	1.88468	2.09425	1.78694	1.09656	1.22965	1.55039	1.20254
AT5G20820.1	0.523079	0.0866326	0.340224	0.390979	0.186113	0.580556	0.150395	0.0740355	0.447659	0.220546	0.679041	0.429538	0.124752	0.58986	0.217629	0.523341	0.47712	0.488621	0.448768	0.54385	0.498436	0.307412	0.516795	0.240508
AT5G20830.1	33.2155	29.2818	33.6822	37.3776	34.1517	34.004	36.3955	40.4974	25.3375	57.8934	31.3114	58.0735	77.5332	68.686	64.9985	62.7261	86.8358	76.7135	80.105	73.8083	80.946	83.2062	81.0335	87.6653
AT5G20830.2	32.954	29.1086	33.6822	37.2212	33.8725	33.5893	35.9443	39.9792	24.9794	57.1215	31.085	57.2145	76.9718	68.5549	64.926	62.2775	86.2633	75.9456	79.5066	72.9536	80.4476	82.5914	80.4134	86.4627
AT5G20840.1	66.5182	62.1156	62.261	63.495	76.2132	75.5552	73.3174	75.2941	67.9546	77.1912	70.3185	69.2415	69.1125	64.3603	64.5633	68.6324	80.2516	84.7408	75.1686	79.4798	63.0023	71.7295	68.1136	68.3044
AT5G20850.1	1.65642	1.38612	1.19078	1.17294	0.837508	2.32222	1.12796	1.62878	0.805786	1.43355	1.58443	2.14769	3.43067	3.34254	3.91732	2.54194	3.43526	3.49015	3.88932	2.33079	4.88467	2.97165	2.99741	1.68356
AT5G20860.1	0.0871799	0	0	0	0	0	0	0	0	0	0	0.0859076	8.48312	8.1925	7.39938	4.6353	6.48883	8.93478	10.6208	9.09007	9.76935	9.73471	8.06201	6.25322
AT5G20870.1	0.17436	0.606428	0.510336	0.390979	1.02362	0.995238	0.451184	0.222107	0.626723	0.551366	0.528143	1.20271	2.80691	2.49052	2.539	1.57002	2.95814	2.51291	2.7674	3.10772	2.29281	2.97165	3.10077	2.40508
AT5G20885.1	15.4308	12.6484	14.0342	10.791	18.7043	14.9286	15.7914	14.8811	15.7576	17.9745	13.6563	13.5734	39.3592	43.1909	40.1163	41.0449	56.3001	62.1944	58.8633	54.7735	47.7502	54.6169	47.5452	49.9055
AT5G20890.1	101.826	142.511	105.214	109.083	98.2676	128.22	113.548	112.534	96.8734	141.15	92.8023	120.614	291.046	257.638	281.684	195.281	315.376	278.584	284.818	282.258	244.632	191.21	242.377	180.501
AT5G20900.1	109.672	93.4766	96.0282	86.3281	115.483	81.1119	79.7843	76.4787	132.776	126.814	112.193	105.924	75.5996	72.4217	75.082	88.8184	62.3119	62.2642	62.7527	61.1443	79.6501	79.6197	71.9379	82.0133
AT5G20910.1	11.8565	12.1286	10.632	12.1203	12.4696	17.1679	11.2796	10.513	15.3099	16.3204	11.8455	14.862	25.1375	20.1208	21.8354	18.7655	27.5775	27.642	24.5326	23.2302	22.1306	24.388	24.5995	21.4052
AT5G20920.1	44.2002	54.4919	44.144	43.0077	41.9685	45.2004	41.4337	42.2003	34.4697	48.6305	35.2347	41.5793	82.5857	79.5656	78.8542	61.829	84.164	78.1793	81.2269	73.9637	66.292	62.0972	67.2868	61.3296
AT5G20920.2	42.9797	52.3261	42.0176	39.5671	39.7351	42.6294	39.5538	39.9052	32.0524	45.6531	32.8958	39.3457	78.0322	74.9123	74.7193	57.4927	79.2973	73.2931	74.8694	69.1467	60.8092	58.4083	63.2557	58.0827
AT5G20920.3	41.9335	51.1133	40.997	39.4107	38.3393	40.8877	38.501	38.7206	31.6943	44.2196	31.4623	38.2289	76.4728	73.1427	73.486	56.2217	76.7209	70.7802	74.1214	67.9813	59.0148	56.9737	60.8785	55.4372
AT5G20930.1	11.3334	16.8934	11.5676	13.0587	13.5862	16.7532	15.5658	13.1783	13.1612	20.6211	15.7689	17.9547	25.1999	23.4633	24.7372	21.756	25.4782	26.7345	22.2888	24.9394	23.4265	25.1053	24.5995	25.3736
AT5G20935.1	4.70771	4.93806	8.25043	5.78649	7.72369	5.05913	9.47486	6.58916	5.55097	4.08011	7.01676	4.81083	0.187128	0	0.217629	0.149526	0.095424	0	0.149589	0.233079	0	0	0.103359	0
AT5G20940.1	0.697439	1.38612	0.85056	1.01655	1.02362	0.995238	0.82717	1.2586	0.805786	2.42601	0.82994	1.54634	0.998014	0.85202	1.08814	1.04668	1.43136	0.977241	0.897535	0.699236	0.697811	0.614824	1.34367	0.962033
AT5G20950.1	72.6208	84.1203	56.6473	57.3175	83.8439	99.4409	67.3768	72.851	71.894	93.2911	55.1533	64.8602	171.097	148.776	152.195	115.584	172.908	170.18	161.407	166.496	140.858	87.8174	124.548	75.6399
AT5G20950.2	72.0978	82.1277	54.691	55.9882	82.5411	97.4504	66.6248	72.0366	70.1929	90.424	54.3988	63.8294	167.791	145.499	148.568	113.789	170.523	168.993	159.686	164.631	138.366	85.9729	121.654	73.2348
AT5G20960.1	29.9899	18.7993	25.0915	19.5489	26.2419	33.3405	19.1753	24.7279	19.5179	22.7163	22.3329	24.4837	535.31	596.808	561.338	573.208	496.491	562.891	547.87	576.714	502.822	561.232	551.937	665.607
AT5G20960.2	29.8155	18.5394	25.0064	19.2362	26.1489	32.8429	19.1001	24.5798	19.4284	22.4957	22.182	24.3978	532.004	593.531	558.508	570.441	493.437	558.912	545.477	573.529	499.333	558.568	548.423	662.36
AT5G20970.1	1.91796	2.94551	1.61606	1.56392	3.53615	1.90754	2.10552	1.92492	4.02893	2.75683	1.35808	2.57723	13.5979	11.6006	10.5913	12.6349	16.6992	12.2155	14.6597	14.917	16.3487	14.8582	14.5736	14.3102
AT5G20980.1	12.2924	13.8612	10.4619	13.2933	10.7015	13.4357	11.43	11.1794	13.2507	14.5561	11.7701	12.8861	12.4752	10.2242	11.0991	8.97155	15.4587	12.2853	12.4159	12.4309	10.4672	7.89024	11.5762	9.50008
AT5G20980.2	12.8154	14.381	10.5469	12.9805	10.7945	13.6016	11.6556	11.4755	12.9821	14.8869	11.6192	12.8002	13.9722	12.1249	13.1303	11.8125	18.6077	13.7512	14.4354	14.2955	13.2584	10.1446	14.8837	11.5444
AT5G20990.1	49.6925	66.8804	52.2244	64.3551	42.7129	59.2996	48.2015	59.2284	45.7507	70.0235	45.4203	65.8911	66.8046	58.3962	66.3043	73.3424	59.4491	62.4736	63.5006	65.5728	64.697	64.659	66.5632	72.9943
AT5G21010.1	13.6872	15.2473	15.0549	14.1534	17.6807	19.7389	15.8666	14.4369	16.6529	17.3129	15.618	18.1265	20.8959	19.5309	19.369	19.1393	19.7528	19.8938	19.3718	19.6563	20.0371	17.9324	21.0852	21.5255
AT5G21020.2	445.751	336.568	511.101	341.559	580.858	419.327	694.973	452.283	444.257	272.706	492.758	259.097	181.888	281.888	239.9	376.955	240.087	341.476	344.803	437.644	171.861	245.417	225.013	409.465
AT5G21030.1	0	0	0	0.156392	0	0	0	0	0	0	0.150898	0	0.187128	0.19662	0.435258	0.224289	0.095424	0.139606	0.224384	0.0776929	0	0.102471	0	0.120254
AT5G21040.1	26.9386	29.2818	26.1122	25.6482	27.6378	28.5302	30.6805	24.3577	25.5166	29.4429	25.0491	24.3978	28.88	27.789	23.9392	28.1109	28.3409	30.7831	30.1422	29.1348	23.3268	23.3633	24.186	23.5698
AT5G21040.2	27.1129	28.9353	26.7926	25.4136	27.4517	28.6131	30.6053	24.6538	25.427	29.6635	25.3509	24.9132	28.88	27.789	23.9392	28.1856	28.3409	31.1321	30.217	29.1348	23.1274	23.5683	24.2894	23.8103
AT5G21050.1	0.697439	0.259898	0.340224	0.390979	0	0.165873	0.375986	0.66632	0.0895318	0.33082	0.0754491	0.257723	2.68216	3.01484	3.48206	2.0186	3.43526	3.00153	3.44055	3.41849	3.68843	1.63953	2.79069	1.92407
AT5G21060.1	21.5334	25.1235	24.8363	27.3685	18.6113	22.144	28.199	23.2472	21.6667	20.6211	25.4263	23.3669	24.9503	21.3005	21.11	15.1769	27.3867	22.4068	25.0562	21.2102	20.7349	15.0632	17.7778	11.9052
AT5G21060.2	21.1847	25.1235	25.0064	26.9775	18.2391	22.0611	28.1238	23.3952	21.3981	20.4005	25.7281	23.1091	24.5137	21.1039	20.7473	14.9526	27.005	21.8483	24.757	20.8994	20.9343	15.0632	17.8811	11.6647
AT5G21060.3	20.1386	24.3438	24.0708	26.4302	17.6807	21.2317	27.2214	22.5808	20.5923	20.0697	24.37	22.336	23.4533	20.5796	20.312	14.3545	26.1462	21.2201	23.5603	20.2002	20.3362	14.7558	17.6744	11.1836
AT5G21070.1	14.036	15.2473	13.609	14.5444	17.3085	15.675	17.5962	14.585	16.1157	17.9745	14.7126	15.5493	18.588	19.2688	19.7317	18.9898	20.6116	21.8483	19.8206	21.1325	21.8315	19.0595	19.9483	15.2723
AT5G21080.1	0	0.0866326	0	0	0	0	0	0.0740355	0	0	0.0754491	0	8.54549	7.47156	7.03667	4.56054	10.5921	9.14419	8.07782	5.05004	10.7662	7.48036	9.71575	4.81017
AT5G21090.1	239.745	249.675	230.161	221.685	210.121	241.511	198.295	225.66	211.295	272.265	221.594	223.703	295.537	301.877	296.918	361.853	258.122	247.102	253.479	270.371	290.887	303.416	290.749	329.015
AT5G21100.1	73.9285	57.6973	70.001	72.4093	79.9355	58.4702	81.965	59.3025	81.2053	58.9962	87.6718	70.0147	3.3683	3.277	3.26443	2.76623	5.34374	4.11837	3.73973	3.2631	4.58561	4.09883	5.37467	2.52534
AT5G21105.1	145.765	208.871	165.774	180.319	95.9412	161.477	133.851	156.141	101.171	206.983	127.358	162.194	87.6381	73.667	81.4658	79.3982	74.2399	67.3599	67.3899	61.7659	89.4194	89.6618	75.0387	72.393
AT5G21105.2	95.985	135.147	113.975	115.886	64.3951	111.55	89.936	107.5	65.1791	130.122	80.655	102.574	58.6957	50.2692	52.5211	50.3902	51.7198	47.815	47.8685	44.0519	56.8217	57.3836	48.6821	46.6586
AT5G21105.3	119.349	172.832	136.26	147.555	78.3535	126.312	107.532	123.935	83.0855	174.342	103.365	134.703	71.4204	59.9691	66.5945	67.2867	59.5446	54.3765	54.974	49.1019	74.566	74.5986	63.049	60.7283
AT5G21110.1	0	0	0	0	0	0	0	0	0	0.110273	0.0754491	0	0	0	0.072543	0	0	0	0	0	0	0	0	0
AT5G21120.1	0	0	0	0	0	0	0	0	0	0	0	0	2.30791	1.6385	2.24883	0.897155	1.14509	0.767833	1.19671	0.776929	1.19625	1.63953	1.86046	1.3228
AT5G21130.1	0	0	0	0	0	0	0	0	0	0	0	0	2.43266	2.09728	1.59595	1.27097	2.3856	2.3035	1.57069	1.01001	2.99062	2.76671	2.17054	1.3228
AT5G21140.1	1.83078	1.99255	1.19078	0.860154	2.1403	1.65873	1.12796	1.2586	1.79064	1.32328	1.35808	1.54634	2.24553	1.70404	1.95866	2.16813	4.29408	2.72232	2.69261	2.87464	3.0903	4.09883	2.2739	1.44305
AT5G21150.1	0.34872	0.433163	0.42528	0.234587	0.186113	0.414683	0.601578	0.148071	0.358127	0.551366	0.301796	0.171815	0	0.06554	0.145086	0	0	0.069803	0	0	0.0996872	0	0	0
AT5G21160.1	66.6054	88.2787	68.8953	77.101	76.6785	97.5333	78.13	84.8447	69.8348	101.231	71.8275	75.8564	98.242	95.1641	91.9845	88.2203	103.058	112.592	108.078	116.151	77.9554	73.4715	92.403	86.3425
AT5G21160.2	58.7592	74.8506	59.8794	67.092	66.4423	84.2635	67.7528	74.1096	62.2246	90.0932	62.3964	68.2965	88.0124	83.3014	79.8698	78.2768	89.6985	101.144	93.8672	104.109	70.1798	64.7615	80.6201	76.0006
AT5G21160.3	58.7592	74.8506	59.8794	67.092	66.4423	84.2635	67.7528	74.1096	62.2246	90.0932	62.3964	68.2965	88.0124	83.3014	79.8698	78.2768	89.6985	101.144	93.8672	104.109	70.1798	64.7615	80.6201	76.0006
AT5G21170.1	38.4463	43.0564	38.7855	46.5265	59.1839	60.3778	51.1342	65.1513	62.5827	21.8341	53.0407	31.6999	42.6651	48.1719	42.0024	50.764	43.3225	47.1868	46.7466	50.5781	43.4636	41.808	44.5478	50.3865
AT5G21170.2	36.0053	40.1975	36.0637	43.3987	52.763	54.7381	45.4944	58.34	57.0318	20.0697	48.061	28.4354	38.7978	44.3706	39.1732	45.8297	38.265	42.5798	41.9598	45.6057	40.5727	38.0166	40.5168	46.0573
AT5G21222.1	44.9848	41.8436	52.2244	58.1777	36.292	44.2881	53.4653	47.0866	44.4078	34.5155	56.8131	51.2868	6.11284	5.50536	5.36818	5.60722	6.39341	5.65404	6.65672	7.07005	4.38624	4.71365	4.96124	4.93042
AT5G21274.1	39.8412	44.5292	39.6361	33.8588	36.4781	41.8	37.9746	38.6466	35.3651	45.4326	38.7808	36.0812	69.362	68.0961	64.0555	60.3337	74.8124	70.9896	64.1738	62.8536	65.7936	63.0195	66.5632	59.2853
AT5G21280.1	1.39488	3.03214	1.10573	1.7985	2.04724	2.57103	2.48151	2.88739	2.77549	2.53628	2.03712	2.14769	4.30394	6.29184	4.64275	6.95295	4.96205	6.56148	5.98357	7.6916	4.48592	6.25071	5.16795	7.81652
AT5G21326.1	69.308	65.8408	70.1712	71.08	60.7659	68.8373	68.5799	70.4818	63.5676	65.2817	75.2227	56.5272	37.675	39.5862	39.6085	45.0073	39.601	48.9319	45.6995	47.9365	35.2893	40.271	43.7209	47.7409
AT5G21430.1	47.3387	52.4127	78.7618	86.9537	36.4781	34.3357	62.6393	52.4912	40.4684	15.8793	72.2802	39.947	0	0.06554	0	0	0	0	0	0	0	0	0	0.120254
AT5G21430.2	42.5438	45.6554	68.9804	76.3191	32.6628	30.5206	55.7212	45.6799	35.186	14.5561	63.7544	35.3939	0	0	0	0	0	0	0	0	0	0	0	0.120254
AT5G21482.1	15.0821	12.2152	13.694	11.8076	14.889	13.8504	17.0698	13.4004	15.6681	13.7841	13.9581	13.5734	1.87128	1.9662	1.66849	0.897155	2.29018	2.3733	2.16904	1.16539	1.49531	1.02471	1.55039	1.44305
AT5G21900.1	3.22566	4.67816	4.33785	3.59701	3.44309	5.97143	3.60947	3.55371	4.56612	4.96229	3.92335	3.95175	7.36035	5.43982	6.96413	7.99964	7.82477	7.32931	7.62905	8.62391	9.17122	7.17295	6.8217	6.49372
AT5G21910.1	15.7796	16.5468	24.1559	26.5084	17.8668	21.5635	25.7927	29.4661	13.6088	15.5485	19.4659	20.9615	2.93167	2.09728	2.39392	1.94384	2.48102	2.51291	2.61781	2.71925	1.79437	0.717295	1.44703	2.52534
AT5G21920.1	59.1951	62.2022	87.8628	89.7688	56.02	63.3635	84.0706	89.583	55.4202	52.1592	71.2239	75.4269	6.92372	6.42292	4.64275	6.50438	6.67968	6.63128	8.2274	7.53621	6.08092	4.81612	6.61498	7.93677
AT5G21920.2	50.4771	55.3583	77.6561	79.2123	49.1338	54.1575	71.663	78.9219	48.1681	45.7634	61.491	65.7193	6.11284	5.5709	4.13495	5.75675	5.82086	6.35207	7.32987	6.29313	4.6853	3.79141	5.99483	6.49372
AT5G21930.1	96.8568	111.323	128.094	138.719	102.548	120.424	129.791	129.266	99.3803	68.9207	122.831	96.2165	12.9742	14.3533	12.1147	17.7936	10.3058	12.7739	12.5655	15.4609	11.3643	13.8335	12.8165	18.5191
AT5G21930.2	95.8107	110.197	126.478	136.686	101.99	119.346	129.49	126.749	100.634	67.5975	122.605	96.1306	12.9742	14.0911	12.1147	17.8683	10.3058	12.7041	12.5655	15.4609	11.165	13.7311	13.0232	18.5191
AT5G21930.3	91.7132	105.172	122.225	130.978	99.1051	112.711	122.872	121.714	95.7095	65.1715	117.851	91.3198	12.5376	13.96	11.4618	17.1955	9.63782	12.2155	11.9671	15.2278	10.3675	12.7064	12.5064	18.1584
AT5G21940.1	97.0312	86.3727	106.32	87.4229	82.5411	66.598	92.2671	70.1117	165.186	174.121	199.185	165.973	232.038	253.705	261.808	283.426	148.575	154.195	174.271	192.212	150.827	168.667	182.739	218.261
AT5G21950.1	4.70771	3.20541	3.06201	1.32933	6.32784	3.56627	4.58703	2.2951	6.35676	2.97738	3.8479	3.17858	20.8959	27.1336	20.4571	28.5594	23.7606	27.4326	28.1976	26.1048	30.4046	31.2536	26.3566	33.4307
AT5G21960.1	8.71799	9.96275	7.56998	6.33386	10.6084	9.78651	8.1965	7.25548	18.2645	18.0848	19.5413	16.4943	2.80691	3.6047	3.33698	4.6353	4.10323	4.95601	4.1137	4.81696	3.48905	3.89389	5.68475	7.09499
AT5G21970.1	5.92823	7.45041	7.39987	6.17747	4.18754	5.97143	7.21894	7.55163	6.35676	11.0273	6.26227	8.59076	7.17323	6.68508	6.16615	5.4577	7.1568	6.00305	6.58192	6.6039	6.67904	3.68894	6.40826	4.81017
AT5G21990.1	61.4618	55.7914	59.8794	47.8558	54.345	54.0746	50.7582	49.3817	60.1654	63.5174	56.1341	51.6305	81.9619	82.5149	82.9166	87.0241	80.347	79.5056	78.6091	77.5375	76.7592	74.0863	78.7596	72.5132
AT5G22000.1	105.749	101.36	104.194	98.3703	101.711	99.275	110.615	97.1346	99.1117	126.704	101.554	109.446	110.281	119.873	113.312	138.012	95.5194	113.569	108.826	120.269	106.964	119.276	107.7	126.748
AT5G22000.2	100.693	93.3033	99.0902	91.0981	93.894	90.7325	102.419	88.9907	90.7852	114.684	95.0658	100.598	102.92	111.025	104.607	127.471	87.3129	104.635	99.4768	109.625	98.5907	108.414	97.9844	117.609
AT5G22000.3	98.0774	92.9568	95.3477	91.8019	92.6842	92.3913	102.719	90.5455	92.3073	117.882	94.8395	103.261	101.298	110.828	105.84	130.312	89.794	105.891	102.469	112.499	98.1919	111.386	97.881	118.571
AT5G22010.1	28.9437	31.7075	26.2823	27.9159	29.9642	28.4472	26.5446	26.6528	26.9491	32.9717	30.3305	32.8167	43.476	39.6517	42.5102	39.7739	44.0859	46.3492	43.3061	46.305	42.3671	39.7586	39.7932	45.2156
AT5G22020.1	12.6411	17.5864	14.7997	12.9805	16.0988	19.2413	17.4458	21.0261	15.6681	17.754	14.8635	19.501	55.764	71.3076	62.8948	72.5948	67.2739	80.2734	76.3653	81.4999	65.4945	76.853	64.5994	91.3931
AT5G22030.1	34.6104	31.9674	31.0454	33.3896	30.8017	31.6817	29.8533	29.4661	31.1571	36.2799	34.0275	35.0503	49.2146	43.5186	48.3136	38.8767	54.2008	50.3279	48.1677	48.4804	42.2674	43.1402	43.9276	40.7662
AT5G22030.2	33.1284	29.8883	28.6639	31.6693	29.4058	28.779	27.9734	27.2451	29.635	34.8463	32.6694	32.9885	46.5324	40.4382	45.2668	36.7834	51.1473	47.6754	45.6247	45.6057	40.473	40.1685	41.7571	37.8801
AT5G22040.1	8.89235	8.92316	8.59065	8.05417	9.67787	9.70357	6.91815	6.81127	8.77412	10.6965	9.43113	9.53574	11.5395	9.69992	10.0835	7.62582	11.928	11.3779	13.0891	11.4209	10.4672	10.2471	11.1628	9.13931
AT5G22040.2	8.97953	8.7499	8.16537	8.13236	9.67787	9.5377	6.91815	6.81127	8.68458	10.3657	9.50658	9.53574	11.3524	9.56884	10.0109	7.62582	11.6417	11.0987	13.0143	11.1878	10.4672	9.93966	10.8527	9.13931
AT5G22040.3	8.89235	8.57663	8.16537	8.05417	9.30565	9.37182	6.76776	6.73723	8.41599	10.2554	9.43113	9.36393	11.3524	9.5033	9.72076	7.25201	11.5463	10.9591	12.6403	11.0324	10.5668	9.93966	10.7493	9.01906
AT5G22050.1	22.9283	23.0443	22.4548	19.6271	23.4502	24.3833	20.9048	20.73	28.6502	20.4005	21.503	22.2501	15.5316	18.6789	15.8869	17.7936	20.5162	21.9879	19.4466	20.5109	19.1399	22.7485	19.2248	23.9306
AT5G22050.2	29.0309	29.715	28.4087	24.0061	30.1503	31.6817	26.6198	27.5412	35.7232	26.6861	27.9161	28.0059	19.3989	23.2667	20.9649	23.9241	27.1004	27.7816	23.6351	26.4933	23.9249	29.1017	23.9793	28.5002
AT5G22060.1	98.6004	98.328	103.428	102.358	53.3213	84.5123	71.3622	69.5194	69.029	101.451	86.1628	88.2271	163.175	170.339	165.978	178.235	139.033	141.211	137.772	133.321	154.316	149.505	150.698	141.78
AT5G22070.1	24.1488	23.6507	23.5605	18.0632	30.9878	24.4663	29.0262	23.7654	21.5772	27.1272	21.6539	23.8823	31.8741	25.8883	31.7013	23.027	35.9748	38.1124	37.3225	32.0872	26.3174	26.4374	28.5271	24.0508
AT5G22080.1	43.7643	38.0317	40.4866	36.8302	48.3894	42.4635	40.9073	42.3483	44.3182	40.8011	43.3832	42.9538	51.6472	57.6752	50.635	60.2589	54.4871	51.5146	56.2455	57.1043	53.233	57.9984	52.9198	60.0068
AT5G22080.2	36.9643	32.4006	34.7028	30.5746	41.6893	36.2433	35.4931	36.6476	39.3045	33.9641	38.1772	35.9953	43.9126	48.6307	42.0749	52.035	46.0898	44.5343	46.597	47.7034	46.3546	49.8007	47.4418	51.7093
AT5G22090.1	91.1902	53.8855	85.9916	47.6212	110.179	72.3206	96.9293	74.4057	92.0387	62.8557	82.994	60.393	159.932	128.983	141.386	105.565	204.303	176.601	205.461	176.441	166.278	156.575	186.977	162.704
AT5G22090.2	84.9132	49.5539	80.9733	44.0242	102.734	67.0956	89.8608	68.4829	85.0552	57.8934	76.1281	56.4413	148.891	120.79	131.883	96.8928	184.932	163.688	190.801	163.777	151.026	146.021	173.437	151.28
AT5G22100.1	7.06157	9.00979	8.42054	7.89777	7.44452	9.28889	9.70045	8.66216	8.59505	9.0424	6.41317	8.59076	15.6563	15.3364	14.1459	13.5321	16.6038	18.079	16.1556	18.3355	14.1556	12.2965	15.6072	10.5824
AT5G22110.1	2.52822	3.29204	3.23213	3.20603	2.88475	3.81508	3.91026	2.2951	2.23829	4.41093	2.48982	2.83495	7.54748	7.73372	8.2699	4.93435	8.58816	7.74813	8.07782	7.22544	8.5731	7.48036	7.02842	6.37347
AT5G22120.1	20.4001	22.871	18.287	18.767	22.7058	20.8171	22.108	19.3233	22.2934	22.7163	21.503	21.8205	22.3929	22.3492	22.1982	22.2046	24.0468	24.431	25.2058	22.8417	20.7349	24.0806	23.0491	25.0129
AT5G22130.1	6.53849	7.62367	5.7838	5.94288	5.02505	7.87897	7.51973	7.18145	4.83472	9.26295	5.96048	5.49809	16.0306	15.2708	14.9439	11.8125	15.2678	16.1943	16.3052	16.7817	13.5575	12.2965	12.093	10.8229
AT5G22130.2	6.10259	7.27714	5.44358	5.94288	4.93199	7.54722	7.21894	6.6632	4.56612	9.15268	5.65868	5.32627	15.4068	14.7465	14.291	11.2892	14.3136	15.3567	14.9589	16.2378	13.1587	12.0915	11.6796	10.5824
AT5G22140.1	2.78976	1.55939	1.61606	1.25113	1.95419	1.90754	1.42875	1.33264	2.32783	2.75683	1.65988	3.3504	101.735	111.942	98.2232	90.1641	108.402	113.709	91.6982	99.6023	91.8119	111.283	78.3462	82.6146
AT5G22140.2	2.70258	1.47275	1.44595	1.17294	1.86113	1.8246	1.35355	1.33264	2.32783	2.53628	1.58443	3.26449	96.8697	107.092	94.2333	85.9026	102.581	107.078	87.5845	94.0861	86.6282	104.11	74.0051	78.7665
AT5G22150.1	0	0	0	0	0	0	0	0	0.0895318	0	0	0	0	0	0	0	0	0	0.0747946	0.155386	0.199374	0	0.103359	0.120254
AT5G22200.1	0.17436	0.173265	0	0.234587	0.0930565	0.165873	0.0751973	0.222107	0.0895318	0.33082	0	0.0859076	0.124752	0.19662	0	0.149526	0.095424	0	0	0	0.199374	0.102471	0.413436	0
AT5G22210.1	10.7231	11.1756	9.2711	10.9474	9.02648	9.04008	9.85084	9.47655	8.41599	11.4684	9.50658	9.70756	3.99206	4.19456	4.28004	3.81291	4.00781	4.6768	4.71206	4.50619	4.6853	4.91859	4.031	4.32915
AT5G22210.2	12.2052	13.9479	10.3768	12.7459	11.4459	11.0306	12.1068	11.1053	10.4752	15.8793	11.9964	12.2848	4.55344	5.17766	5.2231	4.78483	5.05747	5.79365	6.43233	5.59389	4.6853	6.14824	5.47803	4.56966
AT5G22220.2	3.83591	2.77224	3.99763	3.36242	3.81531	4.47857	4.28625	3.03546	4.74518	4.30065	4.52694	5.58399	6.54947	7.60264	6.89158	7.32677	6.7751	6.91049	8.07782	7.14775	4.88467	5.84083	5.68475	5.7722
AT5G22220.3	3.57437	2.33908	3.65741	3.28422	3.6292	3.89802	3.75986	2.88739	4.20799	4.08011	4.3006	5.15446	6.11284	7.14386	6.60141	6.28009	6.39341	6.70108	7.55425	6.75928	4.08718	5.32847	5.58139	5.7722
AT5G22240.1	0.610259	0.519796	0.255168	0.469175	0.465282	0.497619	0.451184	0.296142	0.716254	0.882186	0.603592	0.601353	2.24553	4.12902	2.539	3.66338	1.90848	4.39759	4.26329	3.57387	3.18999	4.2013	3.72093	3.96839
AT5G22250.1	263.283	225.245	231.267	207.375	229.477	224.343	209.575	215.74	251.226	177.099	220.915	135.304	152.26	182.267	159.957	211.654	193.234	201.8	214.885	226.475	211.038	286.201	201.24	277.066
AT5G22270.1	18.0462	20.9651	19.3928	19.4708	17.1224	17.9143	15.5658	16.8801	30.6199	24.1498	28.3688	20.7037	1.68415	1.57296	1.66849	1.71955	1.62221	1.60547	1.04712	0.621543	3.38937	3.38153	1.65375	1.68356
AT5G22280.1	15.8667	16.2003	14.8848	13.2933	14.4238	17.1679	16.769	16.658	15.8471	15.5485	14.2599	14.6902	16.7791	17.6958	17.6279	18.4664	19.4665	20.5919	18.8482	20.4332	17.545	17.3175	18.9147	16.7153
AT5G22280.2	11.3334	11.3489	11.4826	9.69628	10.4223	11.694	10.6028	11.3274	11.4601	10.6965	9.80838	10.3948	11.29	12.7148	12.6225	13.3826	12.0234	14.7982	13.6874	14.2955	12.5606	11.2718	13.1266	11.1836
AT5G22280.3	13.6001	14.2944	12.8434	11.8076	13.214	14.5968	15.3402	14.7331	14.2356	13.6739	12.6754	12.1989	15.1573	15.4674	15.9595	15.1769	17.3672	18.2884	16.2304	17.8694	14.7537	14.8582	16.0207	13.709
AT5G22290.1	12.7283	12.6484	12.4182	8.99252	16.6571	13.2698	11.8812	11.2534	17.1901	32.5306	15.5425	20.3601	12.8494	14.0256	11.897	17.345	14.2182	17.8696	15.8565	17.4032	14.9531	15.883	12.1964	17.4369
AT5G22300.1	19.0052	7.27714	14.2043	5.86468	23.6363	10.3671	9.70045	6.36706	31.3361	10.1451	16.976	8.16122	4.17918	5.96414	5.2231	5.53246	4.67578	10.0516	4.26329	5.82697	2.49218	3.58647	4.031	3.84813
AT5G22310.1	4.70771	4.59153	3.74246	3.7534	8.84036	9.78651	5.33901	5.70074	4.74518	3.63902	3.62155	2.74904	11.6643	11.2073	8.99533	8.37345	10.6875	10.5402	11.3688	9.16776	9.17122	10.0421	9.30232	7.69626
AT5G22320.1	11.0718	14.2944	9.10099	11.6512	11.9112	14.1821	11.6556	13.3264	11.1019	18.5259	11.1665	12.5425	17.59	18.1546	17.9907	17.5693	17.1763	21.0107	21.1669	20.1225	19.0403	12.9113	17.1576	15.0318
AT5G22320.2	10.6359	12.8216	8.5056	11.0256	11.2598	13.3528	11.3548	12.512	10.0276	17.5334	10.4874	11.7693	16.3425	16.2539	16.9025	15.9245	15.5541	19.7542	19.8954	18.3355	17.844	11.6817	16.6408	13.9495
AT5G22330.1	22.7539	25.9032	24.5812	22.6768	22.7058	27.8667	22.1832	22.7289	22.1144	33.082	24.5964	27.0609	41.9166	37.7511	43.5258	35.8115	42.7499	45.6511	45.1759	43.8188	42.5664	38.324	43.8242	43.2915
AT5G22340.1	31.6463	40.2842	44.4843	52.2348	32.2906	37.2385	45.9455	49.6038	26.5909	29.1121	33.1221	39.2598	5.73858	7.07832	6.45633	7.85011	8.01561	6.9803	7.32987	7.92468	5.08405	5.02106	5.58139	7.45576
AT5G22340.2	28.6822	37.5986	41.2521	47.8558	28.5683	33.4234	41.8097	45.902	23.4573	26.1347	29.8778	34.9644	5.05245	6.42292	6.16615	7.17724	7.53849	6.56148	6.43233	7.45852	4.28655	4.71365	5.27131	6.61398
AT5G22350.1	32.3437	39.9376	31.3856	34.5625	28.103	39.229	27.5974	33.0939	25.8747	61.0913	28.5197	48.7096	40.1701	41.5524	42.2926	41.8672	38.3604	38.1822	39.9403	39.468	37.7815	41.0907	39.4832	39.5636
AT5G22355.1	0	0	0	0.0781958	0	0	0	0	0	0	0	0.0859076	13.0989	13.108	15.1615	19.9617	6.67968	6.77089	6.20795	6.99236	7.27717	5.9433	10.8527	10.7026
AT5G22360.1	31.6463	29.2818	28.919	24.5535	31.1739	31.9306	30.3797	28.9479	36.6185	42.2346	33.1976	37.2839	45.472	44.6983	41.422	50.6145	50.0976	44.9531	48.0929	45.2173	50.2424	50.3131	51.0594	53.9941
AT5G22370.1	10.9847	15.0741	11.9078	11.182	10.3293	12.9381	10.8284	10.5871	7.78927	15.5485	9.95927	10.4807	15.5316	14.4843	15.5967	14.504	14.2182	16.2641	16.6044	15.7717	14.4546	11.1693	16.0207	13.228
AT5G22370.2	10.2872	14.2944	11.4826	11.0256	9.58481	11.8599	10.302	10.0688	7.25208	14.6663	9.28023	10.0512	14.4712	13.6323	14.9439	13.1583	13.6456	15.0076	16.1556	14.1401	13.059	10.6569	15.4005	12.2659
AT5G22380.1	2.09232	3.9851	1.53101	1.09474	1.4889	6.71786	1.87993	6.51513	0.895318	1.87464	0.603592	0.687261	0	0	0	0	0	0.069803	0.149589	0	0.0996872	0.204941	0	0.240508
AT5G22390.1	6.18977	8.2301	5.7838	8.21056	7.2584	9.62063	7.21894	8.44005	6.98348	10.917	5.28143	9.10621	3.55542	0.983101	2.39392	0.747629	2.19475	1.74507	1.72028	1.01001	3.78811	1.84447	2.17054	0.841779
AT5G22400.1	9.32825	8.7499	7.82515	7.03762	8.28202	9.37182	8.72289	9.69866	7.8788	10.0349	9.35568	10.3089	18.5256	21.8904	18.4985	17.5693	20.039	20.5919	19.7458	18.1024	20.9343	20.1867	23.8759	16.7153
AT5G22410.1	0	0	0	0	0	0	0	0	0	0	0	0.257723	21.7068	19.7931	19.8768	21.3822	21.4704	18.079	21.466	14.917	25.7193	28.1794	24.9095	25.0129
AT5G22430.1	0.0871799	0.0866326	0	0	0.279169	0	0	0	0.179064	0	0	0	0.0623759	0.19662	0.145086	0.448578	0.095424	0.279212	0.224384	0.155386	0	0.409883	0.103359	0.120254
AT5G22440.1	27.3745	36.9921	31.6408	35.1099	25.1252	34.5016	34.8915	34.2044	22.9201	45.5428	26.8599	38.143	168.789	144.647	151.905	97.4909	196.573	166.271	163.576	163.466	138.466	87.4075	129.509	75.2791
AT5G22440.2	27.2873	36.6456	31.4707	34.8753	24.3808	33.5893	33.3876	33.0939	22.8306	44.7709	26.3317	37.4557	166.855	143.139	149.584	95.547	189.512	161.035	158.041	158.26	135.375	85.768	127.235	72.9943
AT5G22450.1	129.288	120.246	128.009	114.166	113.436	97.6163	99.3356	92.9886	123.912	139.937	127.283	118.123	148.205	156.772	150.744	168.441	114.604	117.269	117.652	130.757	131.986	144.586	129.406	162.824
AT5G22460.1	3.40002	2.85888	2.38157	0.938349	3.35003	2.57103	1.57914	0.888427	4.38706	10.0349	2.18802	2.66314	0	0.06554	0.072543	0	0.095424	0	0	0	0	0	0	0
AT5G22460.2	3.13848	2.59898	2.21145	0.860154	3.16392	2.40516	1.50395	0.814391	3.9394	9.26295	2.18802	2.57723	0	0.06554	0.072543	0	0.095424	0	0	0	0	0	0	0
AT5G22470.1	0	0	0	0	0	0	0	0	0	0	0	0	0	0	0.072543	0	0	0	0.0747946	0	0	0.102471	0.103359	0.120254
AT5G22480.1	12.7283	20.0988	13.609	16.5775	12.5626	17.9972	12.7835	17.2503	13.6088	26.0245	13.4299	19.1574	29.878	26.6093	31.7013	26.0923	30.6311	31.6207	31.2641	30.8441	27.713	24.4905	26.2532	25.9749
AT5G22490.1	0.34872	0	0.085056	0	0	0	0	0	0	0	0.0754491	0	0	0	0	0	0	0	0	0	0	0	0	0
AT5G22500.1	6.27695	8.49	4.2528	6.09927	6.23478	8.95714	6.01578	6.36706	5.46144	7.05748	3.54611	8.33304	32.8721	24.1187	24.9548	18.1674	47.3303	38.1124	29.7682	21.754	52.9339	55.2317	32.6615	25.3736
AT5G22510.1	123.447	123.365	120.609	125.113	122.09	124.405	138.739	124.75	120.331	134.533	128.112	120.958	41.7918	40.9625	39.9712	46.2783	39.2193	43.9759	40.4639	47.315	38.4793	43.755	41.447	48.1017
AT5G22520.1	2.96412	3.7252	2.04134	3.51881	1.58196	6.88373	1.57914	5.55267	2.05923	1.43355	0.377245	0.944984	2.18316	1.9662	2.10375	2.76623	2.0039	1.25645	2.24384	1.86463	3.28968	1.63953	2.99741	3.72788
AT5G22530.1	0.784619	0.519796	0.340224	0.625566	0.0930565	2.15635	0.150395	1.0365	0.268595	0.771912	0.150898	0.257723	3.18117	4.98104	3.62715	3.14004	1.33594	2.09409	1.86986	2.33079	2.79124	2.56177	2.99741	4.68991
AT5G22540.1	3.74873	2.51235	1.27584	1.72031	2.23335	3.89802	0.601578	4.5902	2.95455	4.08011	1.20718	1.46043	2.49503	1.90066	1.95866	2.0186	1.33594	1.39606	0.97233	1.0877	2.29281	2.86918	2.68734	1.68356
AT5G22545.1	0.697439	1.21286	0.340224	0.703762	0.558339	1.74167	0.601578	2.22107	0.895318	1.32328	0.150898	0.429538	0.935638	1.37634	0.580344	1.64478	0.95424	0.907438	0.673151	0.621543	1.99374	2.35683	1.96382	1.68356
AT5G22550.1	0.435899	0.866326	0.085056	0.469175	0.186113	0.995238	0.225592	0.518249	0.358127	0.771912	0	0.429538	18.3385	20.1208	16.2496	23.2513	12.5005	13.1928	13.6126	13.8293	16.4484	20.0843	20.7752	23.0888
AT5G22550.2	0.610259	0.952959	0.085056	0.54737	0.186113	1.16111	0.225592	0.518249	0.447659	0.992459	0.150898	0.34363	21.3325	23.791	19.4415	27.438	15.4587	16.1943	15.7069	16.5486	19.8378	24.2855	24.5995	27.2977
AT5G22555.1	0	0	0	0	0	0	0	0	0	0	0	0.171815	1.74652	2.68714	2.10375	2.69147	0.858816	1.11685	1.27151	1.01001	5.28342	6.55812	4.44444	5.89245
AT5G22560.1	0	0.0866326	0	0	0	0	0	0.0740355	0	0.110273	0	0	1.68415	2.35944	2.46646	3.14004	1.24051	1.53567	1.49589	1.16539	2.39249	3.38153	3.51421	6.61398
AT5G22570.1	0.523079	1.38612	0.170112	0	0.186113	4.3127	0	1.33264	0.268595	4.74175	0	0.773168	19.1494	24.1843	20.6748	24.2232	13.7411	11.0987	10.6956	11.7316	38.4793	44.3698	42.4806	47.0194
AT5G22580.1	36.6155	18.2795	22.795	11.8858	45.2254	39.3948	23.6119	20.4338	46.1089	15.1074	21.4275	9.96528	1.74652	1.3108	1.37832	0.598104	1.81306	0.907438	1.12192	1.24309	1.89406	0.717295	1.86046	0.841779
AT5G22600.1	0	0	0	0	0	0	0	0.0740355	0	0	0	0	0	0	0	0	0	0	0	0	0	0	0	0
AT5G22608.1	4.09745	4.41826	3.23213	3.04964	4.46671	4.81032	3.75986	3.47967	4.92425	3.41847	3.24431	3.60812	4.05443	4.45672	4.13495	5.08388	5.15289	6.28227	6.43233	6.13774	3.8878	5.226	6.71834	6.61398
AT5G22608.2	3.83591	4.41826	3.14707	3.12783	4.09448	4.64444	3.45908	3.40563	4.83472	3.52874	3.01796	3.3504	3.8673	4.2601	4.13495	4.85959	4.96205	5.79365	6.28275	5.82697	3.58874	5.02106	6.3049	6.49372
AT5G22608.3	2.78976	2.59898	1.95629	1.7985	1.86113	2.65397	1.65434	1.77685	2.59642	1.98492	2.03712	1.88997	1.99603	2.35944	1.88612	2.91575	2.7673	3.21094	2.99178	3.18541	1.99374	2.97165	3.51421	3.24686
AT5G22610.1	0	0	0	0.0781958	0	0	0	0	0	0	0	0	0.187128	0.13108	0.072543	0.0747629	0.190848	0.069803	0.224384	0	0.0996872	0	0	0.481017
AT5G22620.1	45.7694	40.5441	44.9095	47.2303	42.2476	42.5464	45.5696	39.7571	41.0951	31.7587	45.1185	35.2221	12.6623	13.96	12.2598	14.5788	12.6914	14.2398	14.5849	13.907	11.0653	15.0632	14.4703	15.7533
AT5G22620.2	44.5489	38.8114	43.8038	45.6663	41.224	41.1365	43.7648	38.3504	39.394	30.6559	43.6096	34.9644	12.3504	13.6323	11.8245	14.1302	12.596	13.5418	14.1362	13.674	10.2678	14.3459	14.2636	15.2723
AT5G22620.3	42.8053	37.8585	41.3372	43.3205	38.9907	39.3948	41.6593	36.3515	37.3348	30.6559	42.0251	31.9576	12.1009	13.2391	11.2442	14.0554	12.6914	13.4022	13.9118	13.5963	10.1681	13.2187	12.8165	14.7913
AT5G22630.1	126.236	77.7095	98.6649	68.9687	150.751	83.6829	87.3792	60.0428	156.591	119.867	102.083	72.2483	621.887	612.603	610.739	601.468	522.923	496.369	515.335	504.771	644.877	716.372	610.439	619.429
AT5G22640.1	131.903	162.609	161.266	188.53	115.762	159.736	152.876	185.829	109.766	119.536	137.921	154.032	44.0997	43.1909	44.6139	37.4562	49.9067	44.0457	46.8214	47.9365	44.3608	32.7906	39.8966	38.4813
AT5G22640.2	104.18	131.942	126.478	151.778	94.4523	127.308	123.775	150.736	89.2632	97.3712	113.777	125.855	35.6166	34.6707	36.8518	31.1014	40.8415	36.0183	38.594	37.9918	36.6849	25.9251	34.0051	30.304
AT5G22650.1	73.1439	97.4617	79.6124	87.5011	71.4674	89.1567	85.8001	84.2524	75.2962	115.677	78.3916	94.3266	213.637	179.907	213.349	159.096	233.598	230.14	229.171	207.595	193.892	144.074	182.325	125.064
AT5G22650.2	67.6516	91.8306	73.0631	81.9492	67.0937	83.9317	79.6339	79.3661	68.9395	106.855	71.6766	88.7426	200.289	167.914	198.84	144.442	220.62	215.342	213.314	195.786	180.833	133.212	169.095	117.128
AT5G22660.1	0	0	0	0	0	0	0	0	0	0	0	0.171815	4.05443	3.47362	4.06241	3.81291	4.86662	3.97877	4.1137	4.19542	3.38937	3.484	4.44444	3.24686
AT5G22660.2	0	0	0	0	0	0	0	0	0	0	0	0.171815	4.36631	3.67024	4.49767	4.26149	4.86662	4.18818	4.1885	4.58388	4.08718	3.58647	4.65116	3.24686
AT5G22670.1	0.17436	0.0866326	0.340224	0.0781958	0.0930565	0.0829365	0	0	0	0	0	0.34363	0.187128	0	0	0.224289	0	0	0.0747946	0.0776929	0	0.204941	0.206718	0.120254
AT5G22680.1	0.17436	0.259898	0.340224	0.156392	0.186113	0.165873	0	0.296142	0.0895318	0	0	0.515446	0.0623759	0.06554	0	0.149526	0	0	0.0747946	0	0	0.102471	0.103359	0
AT5G22690.1	107.493	113.489	102.748	120.031	68.3034	69.5008	65.3464	85.363	68.4918	69.2516	70.0167	67.0938	59.3195	69.9968	62.5321	79.0992	47.9028	48.0942	54.1513	59.9012	62.7033	77.3654	67.5968	83.0956
AT5G22700.1	13.2513	13.2548	13.1837	11.4166	17.4946	14.348	13.8363	13.8446	15.1309	12.6814	13.8826	12.4566	11.789	16.1228	14.2184	17.9431	14.3136	15.3567	16.006	14.9947	12.2615	14.9607	14.0568	22.8483
AT5G22720.1	5.75387	5.80439	6.54931	5.39551	5.1181	6.38611	5.5646	5.6267	6.26723	5.40339	6.11137	6.27126	5.73858	5.63644	6.02107	6.0558	5.82086	4.88621	6.73151	7.14775	6.08092	5.73836	7.33849	8.41779
AT5G22720.2	5.75387	6.23755	6.54931	5.4737	5.21116	6.55198	5.6398	5.6267	6.35676	5.84448	6.11137	6.61489	5.92571	5.83306	6.09361	6.13056	6.10713	5.02581	6.80631	7.45852	6.08092	5.73836	7.44185	8.41779
AT5G22730.1	9.41543	8.2301	9.01593	6.95942	9.95704	10.45	9.17407	7.9218	9.04271	11.5787	9.50658	8.67667	10.791	11.6006	10.6638	11.8873	11.3555	14.0304	13.1638	13.2855	10.4672	10.0421	11.1628	12.6267
AT5G22740.1	30.8617	31.5343	21.8594	20.5655	33.9656	33.8381	23.6119	27.7633	22.1144	30.9868	18.5605	31.0986	92.94	90.904	102.576	76.4077	120.616	108.404	133.434	112.81	99.6872	104.008	106.667	95.7223
AT5G22750.1	5.49233	7.62367	6.3792	6.02108	5.02505	7.29841	7.14374	6.51513	5.73003	8.71158	5.65868	6.61489	10.5415	10.5519	11.1716	7.62582	11.0692	11.5873	11.7428	11.887	11.165	10.0421	9.50903	8.05703
AT5G22760.1	51.9592	56.3978	51.2887	49.8889	57.5089	65.1052	53.9917	50.048	54.883	63.0763	52.6634	52.9191	53.5809	53.8739	52.376	54.2779	56.2047	59.0533	58.1902	60.1343	55.3264	56.3589	48.372	63.1334
AT5G22770.1	115.862	108.204	108.106	105.877	94.1731	100.602	96.8541	97.1346	102.872	106.193	103.516	104.807	150.388	142.877	144.215	150.423	138.46	147.075	139.268	145.674	135.874	137.106	152.145	146.83
AT5G22770.2	111.242	102.227	102.918	101.264	90.8231	96.4552	93.2446	92.3223	97.9478	102.223	98.3101	100.941	144.962	135.144	138.702	144.218	133.689	141.002	135.004	137.905	129.593	131.162	144.909	140.697
AT5G22770.3	114.554	106.991	107.17	104.704	93.0565	99.6067	95.5006	95.876	100.723	104.429	102.083	103.948	148.08	140.125	142.184	148.031	136.838	144.353	137.697	142.955	133.581	134.339	149.354	144.305
AT5G22780.1	116.298	109.85	113.124	110.1	97.0579	110.554	105.652	94.9876	108.513	116.118	106.459	105.58	146.396	137.7	141.169	138.311	141.418	143.585	141.885	139.226	128.696	130.035	142.532	132.64
AT5G22790.1	6.27695	9.09643	9.18604	6.49025	6.70006	9.37182	8.64769	10.1429	7.43114	11.4684	7.92215	12.2848	25.0127	20.7107	22.706	16.7469	26.1462	24.2216	24.9066	23.6963	21.9312	14.4484	18.708	14.671
AT5G22791.1	0.0871799	0	0.085056	0	0.0930565	0	0.0751973	0	0	0	0	0	0	0.06554	0	0	0	0	0	0	0	0	0	0
AT5G22791.2	0.0871799	0	0.085056	0	0.0930565	0	0.0751973	0	0	0	0	0	0	0.06554	0	0	0	0	0	0	0	0	0	0
AT5G22794.1	0.958979	0.606428	0.680448	0.469175	0.651395	1.32698	0.601578	0.518249	0.716254	0.882186	0.528143	0.515446	1.37227	0.78648	0.580344	1.12144	0.667968	0.767833	0.523562	1.01001	1.19625	1.43459	0.723513	0.962033
AT5G22794.2	0.697439	0.519796	0.340224	0.234587	0.465282	1.07817	0.300789	0.296142	0.447659	0.661639	0.150898	0.257723	0.935638	0.72094	0.435258	0.971918	0.572544	0.69803	0.523562	0.621543	1.09656	0.819765	0.723513	0.841779
AT5G22800.1	101.303	121.546	130.646	150.996	101.245	107.32	134.829	121.937	99.7384	131.666	124.868	137.538	6.9861	6.09522	7.97973	7.62582	10.0195	11.8665	10.0973	9.78931	8.77248	9.63224	6.71834	9.74059
AT5G22810.1	0.435899	0.259898	0	0.234587	0.0930565	0.165873	0.375986	0.222107	0.358127	0.33082	0.226347	0.257723	0.374255	0.45878	0.290172	0.149526	0.190848	0.209409	0.673151	0.388465	0.0996872	0.307412	0.310077	0.240508
AT5G22820.1	8.45645	6.93061	8.33548	7.11582	8.65425	10.2841	9.24927	8.58812	6.89395	10.476	7.54491	10.1371	8.91975	6.02968	7.83464	9.34537	10.7829	9.3536	10.3217	9.09007	9.3706	9.32483	8.68216	8.05703
AT5G22820.2	8.63081	7.19051	8.42054	7.4286	8.56119	10.6988	9.70045	8.88427	7.6102	11.0273	7.8467	10.3948	8.98213	6.29184	7.90719	9.56966	11.3555	9.4234	10.6956	9.32315	9.86903	9.63224	9.0956	8.17728
AT5G22830.1	60.9387	69.2195	63.6219	69.6724	63.9298	68.8373	71.3622	69.5194	64.9105	88.6596	68.3568	88.3989	16.1554	16.5161	15.5242	15.4012	18.8939	18.777	17.5767	18.4909	16.6478	19.2645	15.9173	17.4369
AT5G22840.1	16.0411	15.7671	15.7354	15.4046	13.121	15.3433	19.5513	18.1387	13.6088	20.6211	13.5808	19.1574	21.0207	20.8417	20.167	17.8683	25.3828	27.642	26.8513	26.4156	16.1493	17.3175	18.5013	18.3989
AT5G22850.1	27.0258	31.2744	23.2203	23.6151	38.0601	31.1012	27.1462	30.0584	27.6653	41.1319	25.2754	31.7858	57.9472	64.4259	61.3714	69.8286	66.5105	71.4084	67.7639	73.4198	66.8901	74.8036	60.3617	78.4057
AT5G22860.1	16.8257	10.3959	16.671	9.3053	18.053	12.1917	17.9722	12.438	18.8912	22.0546	18.4096	15.5493	6.23759	7.93034	6.96413	10.4668	9.1607	10.0516	8.60138	9.01238	8.87216	12.7064	7.13178	13.228
AT5G22860.2	14.3847	8.40337	13.609	7.5068	15.6335	9.86944	15.4154	11.2534	16.9215	19.0773	15.8443	13.8311	5.30195	6.554	5.36818	8.74726	7.63392	8.44616	6.50713	8.08006	7.97498	10.7594	6.20154	11.6647
AT5G22870.1	0.17436	0.173265	0.170112	0.156392	0.279169	0.580556	0.225592	0.0740355	0.268595	0.110273	0.0754491	0.171815	1.30989	2.03174	1.45086	1.57002	3.05357	2.16389	1.64548	1.24309	2.89093	2.25435	2.68734	2.16457
AT5G22875.1	9.41543	8.14347	7.99526	6.56845	13.6793	11.694	9.62525	9.47655	8.77412	7.71912	9.95927	7.64578	7.79698	8.5202	8.05227	8.74726	10.3058	10.7497	8.52658	11.1101	7.47654	7.48036	8.78552	10.3419
AT5G22875.2	10.9847	9.61622	9.2711	7.66319	17.0293	14.0163	11.8812	11.4755	11.4601	9.15268	12.5245	9.44984	9.16925	9.63438	9.43059	10.9154	11.7371	12.4947	10.0973	14.3732	9.76935	9.01742	10.1292	13.228
AT5G22880.1	39.1438	48.9474	44.059	53.1731	33.5934	46.5274	48.7278	52.5652	42.3485	41.0216	45.4958	49.9123	87.5133	78.4514	86.834	71.4734	93.0384	85.8576	85.565	81.966	95.6	71.7295	88.1653	57.6017
AT5G22890.1	0.871799	1.90592	0.85056	2.11129	0.465282	1.74167	1.42875	2.073	1.16391	2.20546	1.96168	2.14769	36.4275	47.2544	37.94	53.6798	38.4559	49.2111	39.7159	53.9966	40.9714	66.2985	47.9586	74.5576
AT5G22900.1	0.0871799	0	0	0	0	0	0	0	0	0	0	0.0859076	0	0	0	0	0	0	0	0	0	0	0	0
AT5G22910.1	0	0	0	0	0	0	0	0	0	0	0	0	0.0623759	0	0	0	0	0	0	0.0776929	0	0	0	0
AT5G22920.1	22.6668	41.497	40.3165	45.0408	29.3128	69.9155	42.6369	74.1836	24.4422	13.6739	24.0682	22.5937	17.1534	22.7424	15.0889	25.3446	19.8482	20.8711	22.8871	25.6387	17.545	20.0843	21.1886	30.5446
AT5G22930.1	0.17436	0.259898	0.085056	0	0.372226	0.24881	0.300789	0.370178	0.447659	0.441093	0	0.773168	1.30989	1.83512	1.45086	0.747629	1.33594	1.74507	1.12192	1.01001	2.69155	1.84447	2.06718	0.962033
AT5G22940.1	4.96925	8.14347	4.59302	3.83159	6.88618	9.45476	7.51973	8.58812	3.84987	7.3883	2.79161	5.58399	22.1434	23.5944	24.3019	18.6907	34.0664	37.9728	31.5633	32.0872	30.903	24.593	25.0129	21.1647
AT5G22950.1	23.1027	22.871	20.4985	20.4091	19.0766	22.9734	22.86	22.8029	23.5469	30.8765	20.9748	22.5937	40.1077	37.0301	37.5773	40.8953	40.746	37.554	38.4444	39.5457	48.3483	46.8291	41.0335	46.0573
AT5G22960.1	0	0	0	0	0	0	0	0	0	0	0	0	0	0.06554	0	0	0.095424	0.418818	0.224384	0.310772	0	0.102471	0.103359	0
AT5G23000.1	0.435899	0.693061	0.255168	0.703762	0.558339	0.414683	0.526381	0.518249	0.447659	0.551366	0.226347	0.944984	1.30989	2.22836	0.943059	2.31765	2.3856	1.88468	2.09425	1.16539	2.89093	2.25435	1.7571	2.04432
AT5G23010.1	736.321	1069.48	669.39	795.017	770.88	937.929	625.717	945.582	822.976	1431.24	793.649	1269.89	52.0215	59.4448	68.9884	70.651	33.3984	36.0183	38.1452	39.7788	76.7592	68.9628	107.08	120.134
AT5G23020.1	203.042	282.682	205.325	238.263	185.555	263.821	198.446	287.184	161.963	310.088	172.929	267.344	202.909	252.853	265.362	318.191	154.587	178.067	179.058	187.551	285.704	310.589	369.509	468.991
AT5G23030.1	0	0	0	0.0781958	0	0.0829365	0.0751973	0	0	0	0	0.0859076	3.74255	3.86686	3.40952	4.11196	5.53459	4.32778	4.33809	4.4285	3.98749	5.9433	4.13436	3.24686
AT5G23035.1	0	0	0	0.0781958	0	0	0	0	0	0	0	0	0.311879	0	0	0	0.095424	0	0.0747946	0.0776929	0.0996872	0.102471	0	0
AT5G23040.1	99.6466	129.429	107.681	132.698	94.3592	108.315	102.795	125.86	101.26	133.32	112.419	132.212	43.1641	46.4679	44.8316	57.0441	44.563	50.3279	49.8132	53.4527	43.8624	44.3698	43.5142	57.6017
AT5G23050.1	23.0155	33.1803	23.9858	32.0603	28.6614	32.8429	26.8454	32.5016	31.8733	44.3298	35.612	36.253	48.5284	59.0516	45.1217	72.8939	64.2203	73.8515	67.7639	81.2668	55.3264	63.3269	60.8785	92.3552
AT5G23060.1	222.483	164.169	253.041	227.55	193.65	140.66	213.711	166.95	182.108	124.278	206.58	156.781	1.8089	1.57296	1.59595	2.54194	2.3856	2.23369	2.54302	3.2631	1.99374	1.02471	0.930232	2.40508
AT5G23070.1	8.80517	18.1929	9.78143	15.4828	9.77093	15.1774	14.7387	14.7331	10.4752	25.2526	9.12934	18.8997	7.36035	6.81616	6.67395	5.53246	8.68358	8.65557	9.05015	7.76929	5.4828	5.32847	6.92506	6.01271
AT5G23080.1	43.9387	43.7495	36.8292	35.6573	45.0393	39.3948	40.5313	36.0553	42.259	39.0367	39.9125	38.143	38.1117	38.7342	40.7692	40.372	41.5094	40.6253	41.511	43.8965	36.3858	36.787	40	36.437
AT5G23080.2	42.1951	41.8436	35.5534	34.2498	42.806	37.6532	38.5762	33.9083	40.5579	37.3826	38.1018	36.3389	36.4899	36.9646	38.883	39.0263	39.5055	37.7634	40.1647	41.488	34.9902	35.2499	38.0361	34.3927
AT5G23090.1	6.27695	6.75735	6.03897	5.78649	7.72369	7.29841	5.4142	5.92284	7.07301	8.38076	6.63952	4.81083	10.791	10.683	10.954	11.2144	9.92409	12.2155	10.8452	12.8193	12.1618	15.0632	14.3669	12.6267
AT5G23090.2	7.14875	7.53704	6.88953	6.88123	9.58481	8.95714	6.69256	7.10741	8.50552	9.59377	7.77125	5.84172	12.7247	12.5837	13.493	15.4759	12.3097	14.17	12.7151	15.5386	14.355	17.2151	16.2274	15.152
AT5G23090.3	5.57951	5.28459	5.0183	5.23912	7.63063	7.29841	4.51184	4.88635	6.17769	7.05748	5.96048	4.29538	10.1049	9.43776	9.57567	10.6911	9.25613	11.3779	9.12494	11.5762	10.1681	12.8088	12.5064	11.0634
AT5G23090.4	6.62567	7.62367	6.80448	6.88123	9.11953	8.87421	6.69256	6.88531	7.8788	8.71158	7.92215	6.44307	11.9138	12.3871	13.1303	15.0274	11.6417	12.8437	12.2663	14.5286	13.3581	16.2928	14.7803	14.3102
AT5G23100.1	5.49233	7.27714	6.03897	5.4737	5.58339	6.38611	8.4221	6.44109	9.04271	10.2554	9.20478	9.79347	11.789	11.6006	12.0421	10.2425	12.8822	13.7512	14.8093	12.6639	13.7568	14.2434	13.7468	11.9052
AT5G23110.1	102.785	99.4543	95.8581	93.5222	116.321	131.62	104.675	117.865	85.0552	112.92	83.673	87.1103	113.15	117.972	110.12	103.173	116.99	123.9	114.361	116.384	96.3975	100.934	97.571	122.178
AT5G23120.1	192.842	203.673	239.432	281.348	187.881	186.856	256.047	252.683	185.51	131.556	250.34	212.793	3.99206	5.76752	3.48206	6.57914	5.34374	5.16542	4.93644	6.6039	4.78499	6.14824	4.96124	6.01271
AT5G23130.1	19.7898	17.933	18.9675	14.6226	15.8196	11.4452	15.265	14.9552	17.2796	17.4232	17.0515	17.0097	12.5376	14.0911	15.5242	13.3078	13.0731	9.84222	10.546	11.6539	11.6634	9.52977	16.6408	10.2216
AT5G23140.1	25.7181	31.8808	28.0685	26.1956	23.9155	29.4425	26.0183	29.9844	25.0689	31.3176	27.3126	32.6449	39.5463	38.9308	37.2871	33.7181	45.6127	44.0457	43.4557	40.1672	37.1833	31.2536	35.7622	26.2154
AT5G23150.1	55.9695	63.675	55.5415	53.4859	65.0465	67.0127	60.6842	61.0053	62.5827	80.9405	63.8299	69.5852	69.6738	70.5866	67.3199	73.1182	67.4648	71.0594	69.4094	72.4875	64.1986	64.5565	62.3255	67.1018
AT5G23160.1	0.0871799	0.0866326	0.085056	0	0.0930565	0.414683	0.0751973	0.148071	0.0895318	0	0	0.171815	2.49503	1.50742	2.24883	2.0186	1.62221	1.81488	1.12192	1.39847	3.0903	2.56177	2.79069	1.68356
AT5G23170.1	1.3077	1.38612	1.44595	1.01655	2.23335	1.40992	2.10552	2.36914	1.34298	2.20546	1.58443	1.88997	6.11284	4.39118	5.44072	5.60722	6.20256	6.91049	6.28275	5.36081	5.18374	4.91859	4.85788	7.45576
AT5G23190.1	0.0871799	0.0866326	0	0.0781958	0.0930565	0.165873	0.0751973	0	0.179064	0.110273	0.150898	0.687261	63.6858	53.3496	61.1537	31.9238	70.9	67.6391	72.8499	48.9465	72.971	81.3617	69.7674	47.0194
AT5G23200.1	8.45645	10.2227	9.69638	8.83612	9.3987	10.3671	9.70045	10.6611	8.86365	11.3581	10.1856	9.79347	15.1573	11.8627	13.2754	10.093	12.7868	13.7512	15.4825	13.1301	13.1587	10.452	13.0232	9.01906
AT5G23210.1	51.4361	52.4994	62.0058	60.9145	56.113	47.8544	64.8953	59.5986	59.27	45.5428	73.7137	49.0532	26.0731	30.7383	26.4782	27.8118	30.6311	35.1807	32.5356	36.6711	30.4046	29.9214	32.5581	29.5825
AT5G23210.2	38.3591	41.2371	50.3531	49.0288	44.0157	39.7266	51.4349	46.4943	48.7948	35.9491	57.2658	38.0571	21.4573	24.7741	21.8354	22.9522	24.4285	28.4098	26.7017	30.611	25.4202	24.2855	26.3566	22.1268
AT5G23210.3	48.2105	49.4672	58.4334	57.7867	50.7158	44.0393	60.233	56.4151	56.5841	42.8963	67.7532	45.7028	24.9503	29.7552	25.39	26.2418	28.4363	32.947	30.8902	35.1949	28.9093	28.7943	31.7312	27.6585
AT5G23210.4	36.7027	38.9847	47.5463	46.0573	40.6657	36.8238	48.1263	44.5694	46.467	34.4052	54.0215	35.7376	20.3345	23.9877	20.6748	21.2327	22.2338	26.3855	24.9066	29.0571	23.7256	22.851	25.323	20.4432
AT5G23220.1	0	0	0	0	0	0	0	0	0	0	0	0	4.92769	5.83306	6.60141	9.04632	6.29798	5.51443	7.32987	6.37082	3.8878	5.73836	7.64857	5.89245
AT5G23230.1	2.52822	3.20541	1.70112	3.28422	3.72226	3.89802	3.30868	3.70178	2.95455	4.63147	3.9988	4.72492	3.30592	4.39118	3.98986	5.83151	4.3895	5.51443	3.51535	4.81696	4.58561	3.89389	4.031	6.25322
AT5G23235.1	143.672	172.659	177.937	174.924	176.249	156.252	206.793	189.753	206.818	160.337	235.401	180.234	10.0425	13.6979	10.3736	14.8031	12.2143	13.1928	13.0891	13.0524	14.8534	14.3459	11.3695	18.8799
AT5G23240.1	173.662	207.658	215.957	212.771	208.074	182.129	250.332	227.363	250.689	189.449	284.896	218.463	6.05046	8.32358	6.38378	8.59774	7.63392	6.28227	8.2274	7.92468	10.0684	9.22236	7.23513	11.3039
AT5G23250.1	17.3488	19.579	18.202	17.8286	18.146	19.0754	20.0025	20.804	16.5634	22.8266	18.0323	17.697	40.2324	35.1295	39.2458	31.4752	43.9905	44.2551	45.9239	41.7211	35.9871	28.077	41.0335	27.1774
AT5G23250.2	16.1283	18.5394	17.6066	16.4993	16.471	17.8313	19.4009	19.9156	15.5785	22.0546	16.8251	16.5802	37.675	33.2288	37.6498	29.3071	41.5094	41.1139	43.1565	39.0018	34.3921	26.6424	39.1731	25.8546
AT5G23260.1	0	0	0	0	0.0930565	0	0	0.0740355	0	0	0	0.0859076	0	0	0	0	0	0	0	0	0	0	0	0
AT5G23260.2	0	0	0	0	0.186113	0	0	0.0740355	0	0	0	0.0859076	0	0	0	0	0	0	0	0	0	0	0	0
AT5G23260.3	0	0	0	0	0.0930565	0	0	0.0740355	0	0	0	0.0859076	0	0	0	0	0	0	0	0	0	0	0	0
AT5G23270.1	0.34872	0.346531	0.170112	0.390979	0.558339	0.331746	0.451184	0.222107	0.895318	0.661639	0.528143	0.601353	0.187128	0.06554	0.145086	0.149526	0.095424	0.069803	0.0747946	0	0	0.307412	0.206718	0.120254
AT5G23280.1	36.4412	37.6852	25.6869	27.9159	43.9226	49.8448	40.7569	37.6841	34.1116	47.9688	38.9317	41.837	13.7851	13.3702	11.3892	13.1583	16.5083	19.475	18.3247	17.2478	14.355	16.3953	14.4703	13.8292
AT5G23290.1	13.5129	13.8612	15.8204	14.779	11.4459	13.021	12.0316	13.9187	13.2507	15.4382	14.788	16.5802	31.3751	28.9032	27.1311	25.868	28.7226	30.2945	26.7765	28.5133	26.9155	25.7201	29.9741	25.6141
AT5G23300.1	11.8565	15.6805	12.2481	12.9805	9.95704	14.348	12.0316	13.9927	7.96833	22.1649	10.2611	16.9238	31.7493	23.9221	27.4212	20.0365	33.5892	30.6435	33.6576	31.621	29.1087	21.7238	27.2868	16.7153
AT5G23310.1	20.4873	27.2893	25.6869	31.4347	21.1238	22.4758	27.5222	28.7258	18.8912	27.6786	19.2395	24.0541	8.42074	6.81616	7.10921	9.64442	8.77901	9.63281	8.3022	7.92468	7.87529	5.63589	6.71834	8.29754
AT5G23320.1	1.3077	1.12622	0.765504	0.54737	0.930565	1.07817	1.05276	0.962462	1.25345	0.771912	0.754491	1.20271	1.30989	1.11418	0.870516	1.34573	2.0039	1.60547	1.4211	1.39847	1.09656	1.22965	1.7571	1.44305
AT5G23330.1	10.7231	8.40337	9.86649	9.61808	9.86398	11.4452	10.8284	9.47655	9.75897	12.2403	9.65748	10.9103	8.54549	9.69992	8.70516	9.86871	9.44697	10.3308	11.2192	12.1978	8.37373	8.91495	9.50903	10.1013
AT5G23340.1	16.2155	19.7522	16.5009	18.2978	19.3557	22.9734	17.4458	18.657	17.3692	22.9368	18.4096	18.7279	29.0672	33.0322	29.8877	33.4938	28.0547	33.5054	33.8819	34.9618	29.8065	32.5857	31.5245	41.3674
AT5G23350.1	1.22052	3.37867	2.21145	1.32933	0.930565	1.99048	1.57914	2.88739	0.537191	1.87464	0.679041	1.63224	9.35638	10.683	9.50313	10.6911	8.30189	8.23675	9.34932	6.13774	8.37373	8.81248	8.37208	8.41779
AT5G23360.1	2.96412	3.89847	2.46662	3.59701	1.76807	2.40516	1.95513	4.07195	1.52204	3.08765	1.65988	2.2336	7.60986	8.78236	8.19736	11.1397	7.92019	7.74813	7.70384	7.84698	6.28029	5.63589	8.47544	8.77855
AT5G23370.1	1.04616	0.519796	1.02067	0.703762	0.558339	0.580556	0.902367	1.33264	0.716254	0.771912	0.301796	0.601353	6.17521	4.12902	4.64275	4.56054	5.53459	4.53719	5.46001	5.05004	5.78186	3.89389	5.06459	5.05067
AT5G23380.1	3.13848	3.46531	5.69875	4.53536	5.49033	6.05436	4.73743	5.40459	6.26723	5.84448	5.13054	6.01353	8.42074	8.97898	9.14042	13.5321	8.39731	9.21399	11.1444	13.1301	8.07466	7.27542	9.50903	13.1077
AT5G23390.1	32.2566	38.9847	31.981	29.6362	34.0587	36.4921	34.5156	33.9823	34.2907	42.8963	30.1042	34.5349	37.9245	38.3409	37.5773	33.12	43.0362	40.6951	42.7825	40.8665	45.4574	38.324	40.9302	36.0762
AT5G23395.1	7.75901	10.4825	7.48492	7.11582	6.70006	9.70357	9.02367	9.77269	7.07301	12.0198	7.09221	7.73168	15.0326	13.6323	16.3947	12.5602	17.4626	16.0547	18.3995	16.2378	12.2615	9.63224	12.1964	12.3862
AT5G23400.1	5.57951	6.49745	4.84819	4.69175	7.35146	6.71786	5.94059	6.88531	3.6708	5.29311	3.16886	5.24036	13.0989	12.256	11.3892	8.74726	18.7985	16.8225	18.3995	14.0624	17.7443	14.2434	14.5736	13.1077
AT5G23405.1	7.58465	8.92316	6.88953	5.94288	6.88618	10.5329	7.82052	6.81127	6.08816	9.92459	7.09221	6.95852	9.48113	9.83101	9.21296	9.34537	8.96985	9.56301	9.7233	10.6439	9.66966	8.50507	7.85529	12.3862
AT5G23405.2	6.36413	7.88357	5.95392	5.08273	6.32784	9.20595	7.06855	6.29302	5.9091	9.15268	6.18682	6.70079	8.48312	8.97898	8.19736	8.0744	8.30189	8.79517	8.2274	9.71161	8.47341	7.6853	7.33849	10.8229
AT5G23411.1	0.523079	1.73265	0.680448	0.781958	2.04724	1.49286	1.50395	1.77685	1.07438	0.992459	1.20718	1.20271	0.998014	0.85202	1.37832	1.64478	1.24051	1.95448	1.57069	1.86463	1.29593	0.717295	1.13695	1.44305
AT5G23420.1	10.5488	12.3018	10.2918	11.4166	8.09591	12.5234	10.8284	10.2169	7.34161	9.26295	10.1856	9.36393	28.1939	24.1843	22.7785	18.1674	28.5318	20.8711	23.4107	22.2202	24.6227	20.2892	22.5323	16.7153
AT5G23420.2	6.10259	6.75735	5.69875	7.4286	4.18754	7.38135	5.86539	5.6267	4.92425	5.62393	5.28143	5.41218	16.2801	13.6979	11.9696	11.5135	15.8404	11.3779	12.6403	13.2855	12.5606	12.2965	12.8165	10.5824
AT5G23430.1	18.395	22.0913	20.9238	19.6271	17.6807	22.8075	20.3033	21.6924	16.1157	33.082	20.8994	29.9818	62.1264	59.7725	58.9774	47.9978	74.9078	67.7089	71.2044	67.2044	60.7095	59.3305	63.5658	57.9625
AT5G23430.2	18.2206	21.5715	20.5835	19.3926	17.4016	22.3099	19.7017	21.3963	15.489	32.4203	20.673	28.9509	60.1927	58.6583	58.1795	47.1007	73.1902	66.6618	69.4842	65.6505	59.613	57.7935	62.2222	57.0005
AT5G23440.1	27.2001	27.116	29.4294	26.6648	28.2892	30.023	31.0565	26.4307	26.3223	26.245	31.0096	27.8341	5.86333	5.43982	5.00547	4.33625	5.72544	6.63128	6.05836	5.12773	5.18374	3.89389	4.34108	4.81017
AT5G23450.1	94.1543	89.4915	86.1617	80.2289	92.5912	93.7182	95.275	90.2493	91.591	93.8425	99.8191	91.8352	138.225	140.649	136.961	137.564	150.102	148.96	138.22	153.366	144.247	143.869	141.602	149.115
AT5G23450.2	97.2927	93.1301	90.0743	83.5913	97.4301	99.0262	100.012	94.4694	95.0828	97.9226	104.497	95.787	144.899	147.531	142.402	143.844	157.545	157.894	147.121	161.213	150.627	151.964	149.147	157.172
AT5G23450.3	93.8927	89.9247	85.9065	80.9326	94.5454	94.5476	95.8013	90.9156	92.4863	93.0706	100.121	91.7493	141.344	142.222	137.542	139.732	152.106	153.008	141.511	156.551	144.945	147.25	143.359	150.678
AT5G23460.1	8.97953	8.57663	9.78143	5.6301	7.53757	7.13254	6.16618	5.55267	5.55097	8.16022	6.48862	7.04442	6.17521	6.75062	5.94852	8.37345	6.58425	7.25951	6.50713	7.76929	5.18374	6.76306	6.8217	7.09499
AT5G23470.1	0.0871799	0	0.085056	0	0	0.0829365	0	0	0	0	0	0.171815	0.0623759	0.06554	0	0	0.095424	0	0	0.0776929	0.0996872	0	0	0
AT5G23480.1	2.00514	2.16582	1.78617	2.50227	1.39585	1.40992	1.57914	1.70282	2.41736	2.75683	2.18802	2.31951	0.436631	0.13108	0.290172	0.299052	0.667968	0.139606	0.0747946	0.155386	0.299062	0.204941	0.206718	0.481017
AT5G23490.1	18.1334	18.3661	18.6273	16.9685	17.0293	18.246	16.8442	18.0647	17.5482	19.1875	17.5796	17.5252	23.2662	19.7931	20.2395	21.6065	18.6077	20.3127	22.2888	21.2102	24.0246	25.3103	25.4263	19.7217
AT5G23510.1	43.2412	40.804	42.3579	36.9084	22.5197	26.2909	22.7848	25.6903	33.9325	20.6211	28.897	17.1815	25.6365	28.7065	30.4681	38.3534	16.89	18.5676	21.0921	18.9571	27.0152	28.4868	24.0827	35.7155
AT5G23510.2	44.6361	42.7965	44.3142	37.7686	23.5433	27.2861	23.0856	26.0605	35.3651	20.9519	30.1796	18.1265	27.383	29.6241	31.8464	39.5496	16.7946	19.475	21.6904	19.4232	28.0121	29.4091	24.7028	35.475
AT5G23520.1	17.2616	20.8785	19.1376	17.7504	17.8668	18.329	15.0395	15.1773	15.1309	16.4307	13.9581	17.4392	25.1999	24.3809	24.3019	28.1856	23.3789	22.1275	24.757	24.551	25.7193	26.7448	25.323	28.38
AT5G23530.1	3.92309	4.33163	3.65741	2.65866	3.07086	2.4881	3.00789	3.70178	2.68595	2.42601	2.03712	4.12357	73.4164	60.1002	58.8324	44.7082	80.9195	81.5299	68.5866	63.242	80.5473	93.7607	69.8707	61.6904
AT5G23535.1	9.15389	12.3018	11.1423	9.85267	9.67787	12.8552	11.3548	10.9573	8.77412	13.0122	10.0347	12.7143	34.8057	28.5099	33.7325	24.6718	37.8833	35.1807	37.8461	35.0395	31.9996	22.851	28.5271	18.8799
AT5G23540.1	49.9541	61.2493	54.9461	50.5145	47.0866	59.7143	52.9389	55.8968	52.4656	77.4118	50.0227	65.8052	141.967	122.298	132.101	97.7152	153.346	146.656	144.578	129.281	136.97	109.951	124.341	99.2097
AT5G23540.2	46.9028	56.0513	50.5232	46.6047	43.8296	55.1528	49.7806	51.8989	48.7053	72.8906	46.1748	60.8226	131.239	111.025	122.815	90.837	141.132	136.395	133.808	119.569	127.799	103.495	115.245	92.7159
AT5G23550.1	10.2	8.66326	7.05964	7.19401	10.7945	9.20595	9.32446	8.81023	10.4752	11.7992	8.22395	10.3089	13.2861	13.3046	12.0421	12.6349	18.7985	16.9621	16.3052	16.2378	15.2521	14.8582	16.4341	16.5951
AT5G23570.1	19.6155	13.688	16.8411	13.9188	20.1002	14.8456	21.8072	17.4724	20.7714	15.9896	20.8994	17.0956	13.2861	13.5668	14.291	16.7469	15.1724	16.1943	18.5491	15.0724	13.5575	13.0138	13.54	14.9115
AT5G23575.1	70.1798	104.219	77.4009	87.7357	82.6341	109.891	90.7631	97.5048	73.1475	130.233	86.0874	116.233	167.542	163.129	157.128	133.826	192.756	182.395	178.609	165.331	170.864	163.441	170.232	151.4
AT5G23580.1	11.2462	10.3959	11.8228	11.3384	12.5626	11.8599	11.3548	11.1794	10.2066	12.0198	9.43113	10.3948	23.89	19.9897	22.1982	17.9431	26.8141	26.5949	23.4855	21.1325	29.308	26.9498	27.4935	21.4052
AT5G23590.1	20.836	20.9651	18.9675	18.2978	20.9377	22.8905	21.2808	22.5808	20.5923	23.7087	23.012	22.5937	31.0632	31.918	31.7738	32.9705	33.4938	33.296	32.9844	33.1749	30.2052	27.4621	32.5581	31.7471
AT5G23590.2	19.9642	19.7522	17.2664	17.4377	20.1933	21.2317	19.8521	20.878	19.2493	21.8341	21.503	20.7896	29.0672	29.9518	29.3799	31.1014	31.6808	30.5737	30.7406	30.9218	28.6102	25.8226	30.2842	30.304
AT5G23600.1	2.00514	1.81929	1.87123	1.95489	2.88475	2.07341	1.35355	1.99896	1.7011	2.09519	1.35808	2.31951	5.36432	4.32564	5.80344	5.68198	6.39341	5.09562	4.1137	5.12773	4.6853	5.73836	3.20413	6.13296
AT5G23610.1	37.0514	44.3559	36.4039	35.2663	41.131	48.0202	36.1699	40.7936	42.4381	55.0263	41.497	40.892	45.4096	48.8273	46.9353	46.5773	39.601	46.3492	43.3061	51.355	43.7627	42.8327	40.4134	51.7093
AT5G23610.2	35.8309	42.9698	35.4683	34.2498	40.1073	46.1127	35.1923	39.4609	40.916	53.262	40.667	39.5175	43.8502	47.5821	45.7746	45.4559	38.6467	44.7437	42.0346	49.8012	42.7658	41.1932	39.2764	50.3865
AT5G23630.1	77.3286	69.9992	72.3826	70.5326	73.3285	74.394	73.4677	72.851	72.4312	97.3712	69.8658	80.5813	124.502	114.761	108.379	101.304	124.528	121.597	117.577	115.529	110.354	102.573	106.253	106.906
AT5G23660.1	108.8	133.068	126.563	104	140.887	126.893	140.694	132.524	97.3211	132.548	124.265	95.5293	58.5086	100.08	71.3823	138.835	98.7638	126.343	124.009	188.25	71.2764	79.6197	83.7208	166.311
AT5G23670.1	54.4874	56.1379	56.4772	52.8604	57.8811	63.1147	67.3768	58.4881	54.883	47.3072	56.2095	56.0977	85.3926	80.8109	77.2583	80.6692	93.4201	87.8819	94.0168	92.9984	81.9429	70.6023	75.0387	74.4373
AT5G23670.2	49.6925	50.5935	51.0336	48.2468	53.1352	58.0556	62.6393	53.3056	51.0331	43.1168	52.0598	50.7714	76.9718	72.4217	70.8745	74.0153	85.309	80.413	86.8365	85.5399	74.6657	63.3269	68.3203	67.4626
AT5G23680.1	9.15389	11.8687	7.65504	9.46169	12.5626	11.3623	11.8812	10.8092	11.9077	15.6588	9.95927	15.0338	13.2237	11.535	12.5499	11.5135	10.4012	12.4249	13.3134	10.9547	11.7631	10.7594	11.4729	10.5824
AT5G23690.1	6.97439	10.0494	6.63436	8.60154	5.49033	8.45952	8.4221	7.62566	5.10331	15.4382	6.71497	9.96528	10.2296	7.34048	7.47193	8.97155	12.0234	10.9591	11.2192	11.3432	8.37373	8.09518	8.5788	7.69626
AT5G23700.1	0	0	0.085056	0.390979	0.186113	0.0829365	0	0	0	0	0	0.171815	3.74255	3.277	2.90172	1.71955	3.05357	2.3733	4.03891	2.95233	1.89406	2.04941	2.58398	1.68356
AT5G23710.1	6.01541	8.92316	5.95392	7.4286	5.49033	6.96667	6.01578	6.81127	6.44629	10.0349	6.33772	8.33304	12.1009	11.8627	12.7676	11.5135	13.0731	11.3779	12.0419	12.9747	13.3581	12.8088	11.3695	12.9874
AT5G23720.1	12.7283	16.5468	13.3538	13.2933	16.7502	15.5091	14.5883	15.6215	13.6984	22.4957	14.8635	18.642	34.4315	31.9835	33.805	29.1575	36.2611	38.1822	37.0233	34.2626	36.8843	39.3487	38.3462	35.956
AT5G23720.2	12.7283	15.9404	13.1837	12.7459	16.7502	15.1774	14.2875	15.6955	13.5193	22.0546	14.6371	18.2983	33.4335	30.8038	33.0796	28.5594	35.4977	37.205	36.1258	33.9518	36.1865	38.7339	37.3126	35.2345
AT5G23720.3	12.4667	16.027	13.1837	12.9023	16.7502	15.1774	14.2875	15.5475	13.2507	21.6135	14.7126	18.3842	33.7453	30.8694	33.2972	28.8585	35.784	37.4144	36.3502	33.2526	35.688	38.0166	37.3126	34.7534
AT5G23730.1	6.01541	5.19796	5.69875	6.88123	4.46671	4.3127	5.86539	4.51617	5.99863	4.41093	5.88503	3.69403	8.35837	8.8479	8.63262	8.22392	9.25613	10.0516	9.19973	9.09007	8.07466	10.3495	9.0956	8.89881
AT5G23740.1	56.1438	70.1724	63.7069	77.2574	53.9727	69.5837	63.7673	72.7769	43.602	72.4495	48.2119	65.3757	138.287	124.592	135.8	91.7341	183.977	152.519	155.498	149.714	127.301	81.6691	126.408	81.5323
AT5G23750.1	16.2155	29.4551	14.7147	17.4377	30.1503	23.471	16.4682	15.1773	28.8292	47.1969	16.2215	26.8032	70.2976	64.3603	73.0508	58.5394	79.2019	70.152	70.3817	59.1243	101.282	102.163	87.3384	71.5512
AT5G23750.2	14.8206	27.2026	13.694	16.1083	28.103	21.7294	15.641	14.7331	27.0386	44.1093	15.4671	24.9991	65.4947	59.4448	67.0297	54.2031	73.9536	65.1262	64.3981	53.6081	94.3041	96.22	81.2402	66.3803
AT5G23760.1	12.9898	16.1137	14.8848	17.1249	12.2835	13.8504	14.7387	14.2889	11.1019	20.2903	14.4108	15.5493	10.7286	11.6006	9.14042	12.6349	12.4051	12.4249	10.0973	9.32315	14.7537	14.7558	15.5039	11.5444
AT5G23770.1	0.958979	1.21286	1.02067	1.01655	0.558339	1.16111	0.676776	0.962462	1.34298	1.6541	0.82994	1.03089	0.249503	0.45878	0.290172	0.523341	0.572544	0.767833	0.598357	1.0877	0.697811	0.512353	0.206718	0.601271
AT5G23770.2	1.22052	1.38612	1.44595	1.25113	0.837508	1.16111	0.82717	1.2586	1.88017	2.20546	1.05629	1.54634	0.311879	0.58986	0.507801	0.747629	0.667968	0.977241	0.673151	1.0877	0.996872	0.512353	0.310077	1.08229
AT5G23780.1	0.0871799	0.433163	0.255168	0.312783	0.837508	0.663492	0.451184	0.296142	0.447659	0.220546	0.301796	0.257723	1.5594	1.9662	1.95866	1.27097	1.52678	1.67527	1.79507	1.63155	1.595	1.02471	1.55039	1.20254
AT5G23790.1	0.0871799	0.0866326	0	0.0781958	0	0.24881	0	0.0740355	0.0895318	0	0.0754491	0.0859076	0	0.06554	0	0	0	0.069803	0	0	0	0	0	0
AT5G23800.1	1.48206	2.16582	1.3609	1.09474	2.69864	1.74167	2.10552	1.70282	1.16391	1.10273	1.65988	1.20271	1.87128	1.90066	1.16069	1.12144	1.90848	1.81488	2.09425	1.70924	1.99374	1.53706	1.7571	3.12661
AT5G23810.1	7.75901	6.58408	7.22976	4.76994	10.0501	6.63492	8.04611	9.9948	7.34161	8.60131	7.09221	9.19211	21.0207	14.681	21.11	13.7564	14.0273	15.0774	9.87289	9.09007	18.1431	17.625	19.0181	14.9115
AT5G23810.2	4.44617	4.07173	4.76313	2.89324	6.14173	4.3127	5.4894	6.36706	5.01378	5.62393	4.75329	7.13033	13.4108	8.5202	13.2754	9.04632	9.73325	10.0516	5.83398	6.6039	13.2584	10.9644	11.7829	10.8229
AT5G23820.1	45.2464	42.1035	36.9993	32.6076	44.481	30.8524	45.7951	33.39	42.259	34.8463	41.9497	31.614	104.854	94.4432	105.115	78.9497	85.977	58.6345	64.9217	62.7759	84.9335	81.9765	86.925	51.7093
AT5G23830.1	0.0871799	0	0	0	0.186113	0	0	0.0740355	0.0895318	0.110273	0	1.63224	221.621	215.168	250.273	247.54	177.298	164.875	177.862	177.839	184.92	180.656	200.93	169.679
AT5G23830.2	0.0871799	0	0	0	0.186113	0	0	0.0740355	0	0.110273	0	1.54634	185.755	179.645	210.737	206.346	146.667	134.301	144.802	145.674	153.618	149.915	168.785	138.052
AT5G23840.1	0	0	0	0	0	0.0829365	0.0751973	0	0	0	0	0.429538	32.8097	35.8504	43.1631	43.8858	27.1004	25.9667	31.4137	29.5233	39.5758	40.066	40.9302	37.6395
AT5G23840.2	0	0	0	0	0	0.0829365	0.0751973	0	0	0	0	0.429538	29.0672	30.4761	37.0695	39.3253	21.7567	21.9181	26.7017	25.0948	35.1896	34.1227	36.4858	34.0319
AT5G23850.1	26.3283	21.3983	24.326	19.4708	19.3557	24.0516	18.2729	19.3233	20.1447	31.869	16.5988	17.8688	19.087	16.7782	18.2083	17.6441	13.9319	14.7284	14.5102	15.4609	15.7506	13.4237	12.8165	12.9874
AT5G23860.1	52.2207	56.0513	49.4175	46.5265	52.5769	54.1575	47.9007	45.3838	45.124	45.212	37.7245	45.4451	110.156	96.1472	95.2489	74.9872	126.341	120.62	118.923	115.296	101.083	88.3297	96.9508	74.5576
AT5G23860.2	48.1233	52.0662	44.144	43.5551	49.0408	49.0155	43.6896	42.2743	42.259	42.8963	35.2347	42.5243	102.858	89.0689	89.3004	70.4267	116.322	108.613	109.275	105.973	95.6	83.6161	90.7493	70.5892
AT5G23870.1	18.3078	17.933	15.14	20.2527	21.9613	20.9	20.2281	22.2107	27.8444	22.8266	22.9365	19.8447	7.67223	8.5202	8.12481	8.44821	10.3058	10.3308	11.8923	10.1001	11.2647	11.3742	10.9561	9.86084
AT5G23870.2	16.9129	16.6335	14.0342	19.3144	20.2863	19.8218	19.0249	21.6184	26.77	21.5033	22.4838	19.5869	7.67223	7.8648	7.97973	8.52298	10.3058	10.0516	11.9671	9.55623	11.0653	11.4767	11.2661	9.74059
AT5G23870.3	17.0873	16.5468	13.8641	19.3926	20.3794	19.9048	18.9497	21.4703	26.77	21.6135	22.4084	19.5869	7.60986	7.93034	8.12481	8.37345	10.2104	9.98182	12.1915	9.78931	11.0653	11.6817	11.2661	9.86084
AT5G23880.1	16.3026	20.5319	17.0112	17.5941	14.9821	17.9143	16.8442	18.731	16.7424	24.7012	16.9006	22.2501	28.1939	25.1018	27.1311	22.1298	35.2114	32.598	31.7129	29.6787	27.5137	22.3386	25.0129	19.8419
AT5G23890.1	80.467	82.4743	80.8032	84.6078	84.2161	93.4694	93.9966	96.3202	84.2494	95.3863	87.8227	97.591	91.6925	89.2	89.5906	91.3603	98.2867	98.6316	100	99.7577	99.6872	98.8842	106.77	104.02
AT5G23900.1	61.0259	88.9717	73.4033	84.2951	53.1352	73.7306	60.609	77.071	43.781	88.7699	50.7018	77.0591	144.088	130.49	131.375	106.836	150.77	140.793	138.295	142.256	116.933	89.047	120.413	82.9754
AT5G23903.1	0	0	0	0	0	0	0	0	0	0	0	0	0.124752	0	0	0.0747629	0	0	0	0	0.0996872	0.409883	0.103359	0
AT5G23910.1	8.45645	5.97765	5.86886	6.72484	6.04867	6.38611	6.01578	6.51513	6.80442	6.1753	3.54611	6.95852	12.4128	13.6323	12.695	10.6911	15.1724	12.1457	12.7151	12.1201	18.1431	12.5014	12.7132	8.89881
AT5G23920.1	32.5181	40.5441	39.2958	49.0288	36.0128	35.6627	47.8255	42.0522	34.5593	35.3977	45.2694	38.5725	17.1534	18.7444	18.1357	20.3355	17.8443	21.8483	22.9619	21.4432	22.3299	29.2041	23.8759	24.4116
AT5G23930.1	0.435899	0.866326	1.19078	0.703762	0.651395	0.663492	1.05276	0.370178	0.626723	1.43355	0.754491	1.03089	2.93167	2.81822	3.26443	3.21481	4.10323	4.11837	5.08603	4.27311	2.79124	1.742	2.58398	1.5633
AT5G23940.1	32.0822	32.4006	20.2433	24.1625	37.2226	27.0373	25.7927	28.2075	39.6626	24.4806	23.4647	23.7964	3.05642	3.08038	2.61155	2.99052	4.3895	2.51291	3.66493	2.56387	4.88467	2.97165	3.61757	3.00635
AT5G23950.1	0.34872	1.38612	0.255168	0.469175	0.372226	1.24405	0.0751973	0.592284	1.07438	1.98492	0.150898	1.80406	3.11879	1.9662	2.32138	2.69147	1.81306	1.46586	2.46822	1.94232	2.39249	3.17659	2.99741	2.52534
AT5G23970.1	0	0	0	0	0	0	0	0	0	0	0	0	0	0.06554	0	0.0747629	0	0	0	0	0	0	0	0
AT5G23980.1	3.83591	2.33908	3.48729	3.12783	9.77093	4.81032	6.46697	3.3316	12.2659	4.19038	7.39401	3.09267	6.11284	7.07832	8.34244	9.19584	2.48102	3.42035	2.24384	3.2631	1.29593	1.22965	1.34367	3.96839
AT5G23990.1	0	0.0866326	0.085056	0.0781958	0.744452	0.331746	0.526381	0.518249	0.98485	0.441093	0.452694	0.0859076	2.37028	3.01484	3.33698	4.41101	0.47712	0.139606	0.747946	0.854622	0.199374	0.204941	0.310077	0.601271
AT5G24000.1	5.23079	5.45786	6.03897	7.11582	5.95561	4.89325	8.79808	6.29302	4.92425	4.85202	5.73413	5.06855	2.55741	3.53916	2.32138	2.16813	3.14899	4.39759	3.29096	3.2631	2.99062	3.07412	3.10077	3.36712
AT5G24010.1	11.5949	13.688	14.3745	12.9805	12.5626	14.7627	14.3627	15.9176	9.40084	16.2102	10.1856	15.807	16.9662	16.4505	13.1303	17.2702	17.558	17.8696	19.0726	19.3455	14.7537	19.162	15.6072	17.5571
AT5G24020.1	20.4873	25.6433	24.7513	24.8663	23.8225	28.5302	29.4021	29.6142	17.1006	28.1197	22.7102	25.9441	14.3465	15.1397	14.5811	13.6069	14.5999	18.9166	14.8841	16.0824	12.5606	11.9891	11.0594	12.3862
AT5G24030.1	85.1747	83.947	94.6673	108.849	55.4616	55.3186	59.1051	69.5194	51.2122	64.9509	50.4	63.1421	33.9949	50.8591	34.3854	42.4654	39.1238	61.1474	40.6135	49.0242	32.7971	52.8749	33.9018	37.5193
AT5G24040.1	0	0	0	0	0	0	0	0	0	0	0	0	2.74454	2.6216	2.17629	3.51386	1.81306	1.46586	1.27151	2.40848	2.49218	3.89389	2.68734	4.81017
AT5G24040.2	0	0	0	0	0	0	0	0	0	0	0	0	1.37227	1.17972	1.0156	1.86907	1.14509	0.837636	0.523562	1.32078	1.09656	2.25435	1.55039	3.00635
AT5G24050.1	0	0	0	0	0	0	0	0	0	0.110273	0	0	0	0	0	0	0	0.069803	0	0	0	0	0	0
AT5G24060.1	29.4668	45.6554	43.0383	46.9175	34.7101	45.698	46.6975	45.5319	33.3058	48.7408	41.4215	47.5069	10.6663	11.4695	10.4462	13.7564	13.5502	12.2853	13.6126	13.4409	11.8628	14.3459	11.7829	14.0697
AT5G24060.2	35.4822	55.3583	51.5439	57.0829	40.4796	52.8306	56.774	54.7123	39.7521	58.9962	49.6455	56.4413	12.3504	13.5012	12.3323	15.4012	15.4587	15.6359	16.0808	15.7717	14.1556	16.7027	13.9535	16.8356
AT5G24065.1	3.92309	4.5049	2.8919	4.92633	2.88475	4.3127	4.28625	3.92388	1.25345	2.20546	1.65988	1.80406	1.12277	0.72094	1.08814	0.448578	0.47712	1.25645	0.299178	1.47617	0.598123	0.512353	0.516795	0.120254
AT5G24070.1	0	0	0	0	0	0	0.0751973	0	0	0	0	0.0859076	6.92372	7.60264	7.47193	5.75675	7.1568	8.44616	6.8811	10.1001	4.08718	4.09883	6.3049	3.36712
AT5G24080.1	0	0.173265	0	0.0781958	0	0.0829365	0.0751973	0	0	0.110273	0.0754491	0.0859076	1.68415	1.70404	1.5234	1.27097	0.572544	0.767833	1.27151	1.0877	0.996872	0.717295	0.413436	1.3228
AT5G24090.1	0.34872	0.433163	0.085056	0.390979	0.372226	0.414683	0.150395	0.66632	0.179064	1.10273	0.150898	0.944984	29.9404	36.1781	33.8776	41.7925	29.1043	40.9045	35.6022	41.7988	37.9808	50.2106	34.2119	46.0573
AT5G24100.1	0	0	0	0	0	0	0	0	0	0	0	0.687261	24.5761	23.66	24.2294	16.4478	35.2114	32.1094	31.1893	29.601	30.7037	26.0276	30.2842	20.3229
AT5G24105.1	2.6154	2.42571	4.16774	2.97144	4.65282	2.98571	4.96302	2.51721	3.6708	1.6541	4.60239	2.49132	6.42471	3.86686	5.51327	3.28957	9.1607	7.32931	9.42412	7.61391	8.07466	6.86553	6.71834	4.81017
AT5G24110.1	15.518	14.1211	12.0779	11.1038	0.744452	3.81508	2.8575	7.32952	1.34298	0.661639	1.81078	4.5531	14.4088	16.2539	16.5398	19.1393	17.6534	14.519	16.006	16.7817	18.8409	19.2645	17.7778	12.8672
AT5G24120.1	53.5284	49.0341	42.6981	66.1536	55.0894	62.7829	50.6078	70.2597	55.9574	43.999	42.1006	48.366	16.093	18.4823	18.1357	17.8683	18.7031	22.8256	20.3441	22.0648	12.2615	17.625	18.1912	20.6837
AT5G24130.1	0	0	0	0	0	0	0	0	0	0	0	0	0	0	0.072543	0.0747629	0.095424	0.069803	0.149589	0	0	0	0.103359	0
AT5G24140.1	0.17436	0.173265	0	0.390979	0	0.0829365	0.0751973	0.0740355	0.179064	0	0.150898	0.257723	24.0771	19.1377	21.6904	22.0551	12.9777	11.0987	12.4159	12.1201	19.9374	23.9781	24.2894	18.0381
AT5G24150.1	19.0924	45.8287	35.7235	69.2033	20.9377	35.4139	40.4561	37.536	20.4132	40.8011	32.9712	53.6923	0	0.13108	0.072543	0	0	0	0	0	0	0	0	0.120254
AT5G24150.2	16.7385	42.9698	33.427	64.8243	19.728	32.8429	38.125	34.4265	18.4435	38.3751	31.2359	50.5996	0	0.13108	0.072543	0	0	0	0	0	0	0	0	0
AT5G24155.1	1.83078	2.42571	1.53101	0.938349	1.4889	1.65873	1.50395	0.962462	1.43251	2.75683	2.03712	2.49132	0	0	0	0	0	0	0	0	0	0	0	0
AT5G24160.1	34.872	44.0094	38.2752	45.9791	44.9463	42.6294	45.72	52.4912	44.2287	39.147	48.4383	35.5657	0.436631	0.39324	0.435258	0.523341	0.286272	0.907438	0.523562	0.54385	0.0996872	0	0.413436	0.481017
AT5G24165.1	63.8157	68.4398	75.3596	73.2695	69.6993	64.3587	79.1827	77.145	75.0276	56.1291	84.1257	61.5958	37.2384	52.3009	47.8058	76.4077	51.8152	65.1262	64.8469	74.5075	52.7345	77.4678	72.0413	102.577
AT5G24170.1	5.05643	6.15092	4.93325	5.31731	4.93199	4.97619	5.18861	5.25652	4.38706	5.18284	5.80958	3.60812	7.79698	8.38912	9.2855	8.52298	9.63782	9.70261	9.57371	9.32315	6.57936	10.7594	8.26873	6.97474
AT5G24180.1	0	0	0	0	0.0930565	0	0	0	0.0895318	0	0.0754491	0.0859076	0	0.06554	0.145086	0.0747629	0	0.139606	0	0.0776929	0.0996872	0	0.103359	0.240508
AT5G24190.1	0	0	0	0	0	0	0	0	0.0895318	0	0	0	0.436631	0.06554	0.362715	0.149526	0.381696	0.209409	0.149589	0.233079	0.797498	0.409883	0.103359	0.240508
AT5G24200.1	0.871799	3.46531	0.255168	0.781958	0.279169	6.22024	0.300789	2.73932	0.447659	1.87464	0.150898	0.515446	0	0.13108	0.145086	0	0	0.139606	0	0	0.0996872	0	0	0.120254
AT5G24210.1	69.4824	67.7467	89.5639	79.6815	55.6478	91.2302	64.8201	75.4422	71.3568	37.8237	87.0682	40.7202	0.0623759	0.13108	0.217629	0.149526	0	0	0	0	0	0.102471	0.103359	0.240508
AT5G24220.1	0	0	0	0.0781958	0	0.0829365	0	0	0	0	0	0.0859076	0.686135	1.6385	2.10375	2.76623	0.190848	0.628227	0.299178	0.776929	0.797498	1.63953	2.17054	3.60762
AT5G24230.1	0.697439	0.866326	0.680448	1.01655	0.465282	0.580556	0.526381	0.66632	0.358127	0.110273	0.0754491	0.429538	13.4732	14.4188	14.1459	17.8683	10.5921	13.4022	14.1362	14.5286	17.545	19.7768	16.2274	24.1711
AT5G24240.1	0.871799	0.606428	0.510336	0.312783	0.837508	1.16111	0.0751973	0.814391	0.358127	0.551366	0.301796	0.34363	4.11681	4.19456	5.00547	4.93435	3.91238	4.53719	4.56247	3.88465	4.78499	6.35318	5.27131	5.29118
AT5G24250.1	0.0871799	0	0	0	0	0.0829365	0	0	0	0	0	0	0	0	0	0	0.095424	0.069803	0	0	0	0.102471	0.206718	0
AT5G24260.1	20.836	29.8016	20.2433	26.9775	20.9377	30.023	24.8903	31.5391	18.8017	29.4429	20.4467	26.3736	51.273	45.9436	44.759	42.9139	49.6205	51.026	47.7189	48.0142	50.9402	45.9069	49.0956	45.5763
AT5G24270.1	3.83591	3.63857	4.33785	5.23912	3.53615	5.80556	3.75986	5.99688	3.40221	4.85202	5.13054	4.5531	8.67025	7.73372	9.50313	10.9154	8.96985	10.0516	8.45179	9.55623	11.9625	11.9891	11.8863	12.9874
AT5G24270.2	4.09745	3.81184	4.67808	5.4737	3.72226	5.80556	3.75986	5.99688	3.49174	4.96229	5.35688	4.89673	9.294	8.38912	10.2286	11.364	9.63782	10.7497	9.34932	10.1001	13.4578	12.7064	12.9199	13.4685
AT5G24280.1	12.2924	10.6558	9.95155	6.33386	10.4223	8.45952	7.29414	6.36706	8.95318	14.2252	6.71497	10.4807	6.36234	5.83306	5.58581	6.0558	8.87443	7.95754	8.52658	10.2555	7.27717	6.04577	4.5478	6.01271
AT5G24290.1	4.79489	3.55194	4.67808	2.11129	3.81531	3.64921	3.68467	2.88739	3.84987	3.74929	3.24431	1.97587	42.5403	38.0788	44.8316	48.3716	37.1199	31.6905	31.4137	34.3403	36.5852	41.808	39.7932	39.8041
AT5G24290.2	4.53335	3.46531	4.33785	1.8767	3.81531	3.48333	3.53427	2.81335	3.76034	3.52874	3.09341	1.80406	39.8582	35.9815	41.6397	45.9792	35.3069	30.5039	29.9926	32.3979	34.5915	38.7339	36.5891	37.7598
AT5G24300.1	135.826	123.365	134.303	133.871	126.929	112.379	134.754	120.604	126.24	123.616	131.13	139.943	24.7008	20.383	21.7629	17.1955	29.2952	27.8514	32.6104	29.9895	22.9281	21.0065	23.2558	18.5191
AT5G24300.2	134.867	122.325	133.453	133.089	126.371	111.715	134.528	119.79	125.971	123.175	130.451	138.913	24.5761	20.3174	21.4727	17.1955	28.9135	27.5722	32.3861	29.9118	22.7287	20.8015	23.1524	18.3989
AT5G24310.1	3.57437	3.55194	3.82752	3.7534	5.86256	3.48333	3.30868	4.44213	4.74518	4.63147	4.07425	3.95175	15.3445	13.3046	13.4205	11.5135	16.5083	14.7982	13.9866	11.9647	17.0465	14.4484	16.4341	13.3482
AT5G24310.2	3.40002	3.20541	3.06201	3.59701	5.30422	2.98571	3.00789	4.07195	4.47659	4.19038	3.47066	3.69403	14.596	12.9769	13.1303	10.5416	15.5541	13.9606	12.9395	11.5762	16.0496	13.8335	15.1938	12.0254
AT5G24313.1	0	0	0	0	0	0	0	0	0	0	0	0	4.61581	3.80132	4.20749	4.11196	4.7712	4.95601	4.86165	4.04003	7.7756	7.78777	7.23513	4.20889
AT5G24314.1	46.7284	57.4374	55.6266	56.5356	41.9685	48.1861	55.4204	55.3786	38.8568	46.9764	47.6084	47.5928	2.49503	2.55606	3.26443	2.76623	3.72154	4.11837	2.24384	3.03002	3.78811	3.17659	4.23772	2.8861
AT5G24314.2	39.3181	47.9078	46.2704	46.6829	33.9656	40.2242	45.4944	45.4578	33.0372	38.8162	40.0634	39.7752	2.0584	1.90066	2.75663	2.46718	3.33984	3.28074	1.72028	2.71925	2.99062	2.66424	4.031	2.28483
AT5G24316.1	0.0871799	0	0	0	0	0	0	0	0	0	0	0	0	0	0	0	0.095424	0	0	0	0	0	0	0
AT5G24318.1	3.92309	3.20541	2.21145	2.11129	2.69864	1.99048	2.33112	2.36914	2.95455	3.19792	3.39521	2.57723	3.49305	3.34254	4.06241	4.6353	5.24832	4.25798	3.96411	3.80695	2.69155	3.17659	3.41085	3.60762
AT5G24318.2	3.66155	3.03214	2.1264	2.11129	2.41947	1.74167	2.33112	2.22107	2.86502	2.97738	3.24431	2.40541	3.30592	3.277	3.77224	4.26149	4.3895	3.90897	3.73973	3.57387	2.59187	3.07412	3.10077	3.48737
AT5G24320.1	19.3539	21.6582	19.733	18.5324	24.66	25.5444	22.484	23.5433	21.5772	26.7964	22.9365	23.6246	29.8157	29.8863	30.3955	35.1386	28.4363	34.9713	30.3666	29.1348	28.6102	37.5043	31.2144	36.3168
AT5G24320.2	18.6565	20.7052	19.3077	17.985	24.1016	25.2956	22.0328	22.2847	21.1295	25.8039	22.3329	23.0232	29.1295	28.7065	29.525	33.7929	27.8638	33.4356	29.4691	28.2802	27.3143	36.2746	30.3876	35.475
AT5G24330.1	0.523079	0.866326	0.42528	0.781958	0.558339	1.07817	0.676776	0.66632	0.98485	1.54382	0.452694	0.859076	3.68018	3.40808	3.84478	2.6167	3.43526	4.39759	4.93644	3.80695	3.38937	2.4593	4.13436	2.40508
AT5G24340.1	8.45645	10.9157	8.76076	10.1655	10.3293	8.54246	9.55006	9.03234	8.59505	12.6814	9.35568	11.5116	9.91776	8.5202	7.7621	9.27061	8.30189	10.4704	8.82576	9.78931	9.27091	9.32483	10.1292	8.6583
AT5G24350.1	59.0208	63.3285	56.5622	58.2559	69.5132	74.9746	70.9862	66.7801	57.2108	74.655	56.6622	56.3554	90.1331	85.7264	87.0516	76.0339	91.607	93.4662	90.3519	90.3569	80.8463	82.5914	83.204	90.7919
AT5G24350.2	58.5849	62.3755	56.1369	58.0213	68.9548	74.477	70.3095	66.3358	56.8527	74.1036	56.5113	55.754	89.447	85.071	86.1811	75.5106	91.0345	92.9775	89.3795	89.8907	80.3479	82.2839	82.6873	90.0704
AT5G24352.1	0.958979	1.21286	0.85056	0.781958	0.465282	0.829365	0.977565	1.11053	0.895318	0.882186	0.754491	0.944984	1.87128	2.03174	1.30577	2.39241	1.43136	1.32626	1.79507	1.70924	1.79437	1.63953	1.65375	2.16457
AT5G24352.2	1.48206	1.47275	1.3609	1.09474	0.558339	0.829365	1.35355	1.70282	1.34298	2.42601	1.28263	1.46043	2.68216	2.9493	2.32138	3.21481	1.71763	1.60547	2.01945	2.48617	2.49218	1.94694	2.48062	2.28483
AT5G24355.1	0.0871799	0	0	0	0	0	0	0	0	0	0.0754491	0.0859076	0.124752	0	0	0	0	0	0.149589	0.0776929	0	0	0	0
AT5G24360.1	23.9745	25.8165	25.6869	21.582	24.1016	28.4472	25.6423	27.6153	20.4132	28.7813	22.182	23.8823	36.677	35.0639	34.8206	32.6714	40.3643	40.1367	40.0899	41.488	38.7783	32.4832	35.7622	37.6395
AT5G24360.2	23.4514	25.1235	25.0064	21.0347	23.6363	27.8667	25.1911	26.8009	20.0551	27.8991	21.8802	23.0232	35.4295	34.1464	34.0952	31.6247	39.5055	39.0199	38.6688	40.0895	37.283	31.1511	34.6253	36.7978
AT5G24360.3	23.5386	25.2967	25.1766	21.0347	23.6363	27.9496	25.2663	27.097	20.0551	28.1197	21.9557	23.1091	35.8661	34.2119	34.3854	31.9985	39.601	39.0199	38.8932	40.4003	37.5821	31.356	34.6253	36.7978
AT5G24370.1	0	0	0.085056	0	0	0	0	0	0	0	0	0	0	0	0.072543	0	0	0	0	0	0	0	0	0
AT5G24380.1	24.3232	16.1137	18.6273	9.93086	24.2877	16.0897	14.8139	9.10637	16.832	14.7766	11.9964	11.168	33.8077	31.6558	28.5819	31.849	32.1579	39.2991	35.9014	35.5057	29.6071	34.7376	28.0103	29.2218
AT5G24390.1	2.09232	2.16582	2.1264	2.73685	1.95419	2.7369	1.12796	1.85089	1.52204	5.84448	1.81078	3.95175	10.9158	9.83101	9.72076	8.59774	10.4966	9.14419	9.79809	10.5662	10.9656	10.9644	8.68216	9.86084
AT5G24400.1	29.7283	36.9055	35.2132	35.8137	31.267	37.3214	39.4786	42.6445	32.1419	41.0216	35.7629	41.1497	73.5412	67.5062	70.4392	67.1371	88.1718	81.8091	82.1245	80.7229	74.4664	67.4257	71.0077	66.1398
AT5G24410.1	0	0	0	0	0	0	0	0	0	0	0	0.429538	33.7453	39.1274	39.5359	44.1849	32.7304	33.9242	34.4803	35.8941	46.5539	48.2637	49.0956	44.6143
AT5G24420.1	11.9436	7.88357	8.76076	5.6301	9.58481	4.56151	6.54216	4.29406	9.22177	6.72666	8.45029	3.52221	0.124752	0.06554	0.362715	0.0747629	0.286272	0	0	0	0.0996872	0.102471	0.310077	0.120254
AT5G24430.1	40.8002	39.158	38.8706	39.8799	35.9198	34.4186	33.4628	33.0199	39.394	44.5504	32.8203	37.4557	53.4561	58.855	60.3558	64.3709	47.5211	48.3735	49.7384	53.2973	53.8311	55.5391	60.2583	62.7727
AT5G24450.1	45.072	43.4896	41.7625	37.925	43.6435	45.7809	48.1263	42.8666	53.8086	59.2167	45.3449	46.3042	37.5503	42.8632	36.199	41.8672	36.2611	39.6481	37.3973	40.6334	39.6755	41.5006	43.6175	45.4561
AT5G24460.1	29.4668	25.5566	29.2592	31.5911	31.6392	32.5111	37.9746	35.2409	35.6337	25.4731	38.0263	37.7134	21.2078	20.6451	20.3846	20.8589	20.3253	24.082	24.3082	21.9871	20.5356	23.1584	21.8088	22.1268
AT5G24470.1	26.7642	43.2297	30.365	34.0934	38.1531	61.2071	40.3057	46.9385	40.4684	53.5928	35.0838	53.1768	16.7167	22.3492	17.6279	19.3636	17.8443	20.9409	19.0726	18.8794	19.0403	20.5966	20.2584	23.3293
AT5G24490.1	240.355	266.742	291.232	357.198	311.181	425.298	363.128	487.598	281.219	105.752	303.984	294.062	16.2801	17.958	15.0889	18.8403	16.3175	15.8453	17.2028	22.2979	15.6509	13.1162	17.4677	18.3989
AT5G24500.1	18.918	20.272	19.9031	17.0467	19.5419	21.4806	17.8218	21.1001	18.175	30.7662	23.7665	30.5831	25.387	21.6938	20.8924	21.756	23.3789	24.9895	23.7847	22.4533	23.5262	24.2855	25.323	23.8103
AT5G24510.1	0.17436	0.259898	0.510336	0.234587	0.0930565	0	0.375986	0.222107	0.447659	0.110273	0.82994	0.515446	0.623759	0.78648	0.943059	0.224289	0.572544	0.418818	0.598357	0.932315	0.598123	0.614824	0.620154	0.240508
AT5G24520.1	44.6361	46.3485	42.0176	44.4152	49.5991	54.6552	44.4416	51.5287	53.0924	43.3374	49.4191	43.5552	27.4454	27.4613	29.5975	30.578	30.6311	30.7133	28.8707	31.4656	27.1149	30.7412	28.8372	33.6712
AT5G24520.2	41.8463	44.5292	40.2315	42.6949	46.4352	53.494	42.4865	49.4557	50.5855	41.6833	47.8347	41.4934	25.8236	26.5437	28.4369	28.9333	28.818	29.5267	27.5992	30.0672	26.4171	29.5116	26.77	32.8294
AT5G24520.3	41.5848	43.403	39.466	41.8347	46.4352	52.1671	41.9601	48.4192	50.0483	41.0216	46.5521	41.1497	25.4494	26.216	28.1467	28.6342	28.9135	29.1776	27.2252	29.8341	26.3174	29.819	26.5633	32.3484
AT5G24530.1	18.4821	24.6037	11.5676	11.573	9.67787	81.5266	12.4076	37.462	8.41599	42.5655	6.63952	8.41895	121.571	142.353	126.37	172.628	91.7979	103.588	97.7565	106.129	115.238	144.996	122.584	186.995
AT5G24540.1	0	0	0	0.0781958	0	0	0	0	0	0	0	0	0.0623759	0.06554	0	0	0.190848	0	0.0747946	0	0	0.102471	0.206718	0.360762
AT5G24550.1	0	0	0	0	0	0	0	0	0	0	0	0	0.0623759	0.06554	0.362715	0.149526	0	0.069803	0.0747946	0.155386	0.199374	0.307412	0	0.240508
AT5G24570.1	8.10773	12.3018	9.61132	11.1038	7.9098	9.12302	9.92604	9.69866	8.59505	13.7841	8.67664	8.76258	0.810886	0.72094	1.08814	0.523341	0.572544	0.558424	0.897535	0.54385	1.19625	1.33212	1.24031	1.20254
AT5G24580.1	2.44104	1.73265	1.44595	1.01655	2.97781	2.23929	1.57914	2.36914	2.41736	1.6541	1.58443	0.944984	24.3266	16.8438	17.7005	12.7845	24.8102	23.1048	21.9896	18.2578	24.0246	17.625	22.3256	12.6267
AT5G24580.2	2.35386	1.64602	1.3609	1.01655	2.79169	2.23929	1.57914	2.14703	2.32783	1.43355	1.43353	0.944984	22.9543	16.0573	16.7574	12.4854	23.188	22.0577	20.3441	17.0924	22.8284	17.2151	21.602	12.2659
AT5G24580.3	2.44104	1.64602	1.44595	0.938349	2.51252	1.99048	1.35355	2.14703	2.14876	1.54382	1.05629	0.859076	22.0811	14.812	15.3066	11.2892	21.9475	20.5221	20.045	15.7717	20.8346	15.883	20.155	10.3419
AT5G24590.2	336.427	266.915	305.436	271.261	331.002	263.987	282.441	250.832	324.374	253.298	283.688	233.497	323.481	345.724	342.403	363.572	298.009	308.32	324.683	334.313	286.7	343.892	297.881	374.592
AT5G24600.1	0.697439	0.779694	0.595392	0.860154	0.558339	0.995238	0.526381	0.814391	0.447659	3.41847	0	1.1168	4.92769	4.2601	4.13495	3.4391	4.3895	3.07133	3.66493	4.66157	3.68843	2.66424	3.41085	3.36712
AT5G24600.2	0.523079	0.779694	0.510336	0.703762	0.465282	0.912302	0.300789	0.592284	0.358127	2.97738	0	0.773168	3.68018	3.47362	3.55461	2.69147	3.62611	2.16389	3.36576	3.96234	2.79124	2.25435	2.79069	3.00635
AT5G24610.1	38.3591	40.0243	32.8316	32.764	45.1324	43.7075	36.8467	43.2368	42.6171	36.0593	39.3844	42.782	44.5364	44.9605	43.3082	45.4559	40.0781	45.0229	42.6329	46.0719	43.663	42.6278	46.7183	41.4877
AT5G24620.1	54.4874	59.5166	51.629	46.9957	51.9255	57.2262	52.4125	52.5652	66.6117	65.7228	63.0754	66.4925	56.0135	51.7766	52.8838	52.3341	44.563	52.7012	46.7466	51.6658	51.5383	55.4366	56.3307	56.5194
AT5G24620.2	47.0771	50.1603	42.4429	38.0813	44.1088	49.0155	44.968	45.902	57.3899	56.7907	53.7197	54.6372	45.8463	42.4044	44.1061	42.6149	35.2114	44.0457	40.1647	42.1096	41.4699	45.3945	45.2713	46.1776
AT5G24630.1	3.66155	4.85143	4.16774	4.53536	3.25698	4.3127	3.53427	4.07195	2.50689	4.85202	2.64072	4.12357	12.1009	9.76546	10.156	9.19584	11.6417	12.7041	12.0419	12.8193	11.6634	8.60754	12.6098	8.41779
AT5G24630.2	2.1795	3.37867	2.63673	2.81505	2.41947	2.65397	2.40631	2.96142	1.79064	3.63902	2.11257	3.09267	9.41876	7.60264	7.2543	6.72867	8.01561	10.3308	8.3022	9.867	7.67592	6.35318	9.71575	5.7722
AT5G24630.3	3.66155	4.85143	3.91257	4.30077	3.44309	4.39563	3.83506	4.14599	2.41736	4.96229	2.86706	4.20947	12.1009	10.4209	10.0109	9.12108	11.7371	12.9135	12.4159	13.2078	11.6634	8.60754	13.1266	8.41779
AT5G24630.4	3.66155	4.85143	3.99763	4.53536	3.35003	4.39563	3.75986	4.14599	2.59642	4.96229	2.94251	4.20947	12.1633	10.4864	10.3736	9.27061	11.928	13.3324	12.3411	13.2855	11.7631	8.60754	13.0232	8.41779
AT5G24630.5	3.31284	4.33163	3.82752	4.22257	3.35003	4.14683	3.53427	3.70178	2.32783	4.41093	2.79161	4.20947	11.4772	10.0276	9.50313	9.04632	11.26	12.9135	11.3688	12.7416	10.5668	7.99271	12.5064	7.81652
AT5G24630.6	3.57437	4.59153	3.91257	4.30077	3.25698	3.81508	3.83506	3.99792	2.41736	4.85202	2.79161	4.03766	11.7267	9.96209	9.50313	8.97155	11.4509	12.2155	12.2663	12.7416	11.3643	8.30012	12.1964	8.17728
AT5G24640.1	0	0.259898	0	0.156392	0.186113	0.414683	0	0.148071	0	0.441093	0.0754491	0.0859076	0.187128	0	0.145086	0	9.06528	13.1928	10.7704	12.1201	0.199374	0.307412	0	0
AT5G24650.1	43.9387	49.8138	41.7625	47.3866	42.806	48.6837	49.6302	52.1951	42.8857	63.9585	49.1928	57.5581	38.6107	35.1295	33.0071	35.7367	41.414	36.2277	38.6688	34.2626	39.3765	34.6351	42.3772	32.8294
AT5G24655.1	0.697439	1.12622	1.19078	1.01655	1.4889	1.8246	0.82717	1.2586	1.61157	2.42601	1.13174	1.54634	4.11681	4.5878	4.06241	3.14004	5.91629	6.14266	5.01124	4.11772	7.97498	9.01742	6.09818	7.69626
AT5G24660.1	2.87694	1.64602	1.78617	1.72031	5.49033	1.74167	2.10552	1.99896	4.29753	2.09519	2.48982	2.31951	7.79698	10.8141	7.47193	13.1583	15.5541	15.6359	16.9036	16.704	15.3518	16.3953	12.8165	15.5128
AT5G24670.1	55.8823	50.7667	44.144	35.8919	62.5339	55.4016	53.3149	45.5319	58.3747	59.327	54.776	51.6305	42.3532	47.3854	44.9767	53.9788	45.231	53.8181	50.4863	54.6958	43.0649	53.6946	51.9896	66.8613
AT5G24670.2	52.2207	46.5217	40.9119	32.5294	56.3922	50.5083	49.2542	42.0522	55.0621	56.2393	50.7772	48.4519	38.1117	43.322	41.4946	50.465	42.1774	50.0487	47.2702	51.1219	38.878	49.2884	48.5788	61.5701
AT5G24680.1	5.31797	3.81184	4.42291	4.30077	5.95561	5.39087	5.71499	4.29406	5.19284	4.19038	4.60239	3.4363	7.04847	7.47156	6.7465	8.52298	6.7751	8.09714	7.32987	6.13774	6.08092	7.78777	7.85529	7.93677
AT5G24690.1	193.365	226.804	219.529	244.205	183.693	218.289	221.907	228.992	163.933	186.141	185.454	184.615	77.9075	92.8702	82.9166	97.6404	82.0646	94.932	96.485	101.467	76.6595	79.2098	81.1369	101.735
AT5G24710.1	92.0619	90.5311	89.9892	78.1176	80.8661	81.4436	87.0033	74.2576	85.2343	94.063	85.4838	85.6499	129.305	122.363	127.168	105.64	130.158	123.691	124.832	125.241	114.341	98.4743	110.491	96.4438
AT5G24740.1	70.0926	72.858	62.0058	64.1205	66.3493	81.8583	62.7145	73.2212	63.478	95.8274	59.6802	69.0697	58.3214	64.0326	60.4283	61.0813	59.4491	68.5465	66.1184	66.2721	53.7314	56.8712	57.8811	69.3866
AT5G24740.2	4.44617	5.11133	3.57235	3.83159	5.21116	6.46905	4.66223	5.33056	4.56612	8.60131	4.52694	4.72492	4.49106	3.80132	3.69969	5.15864	4.00781	4.95601	4.93644	4.89465	3.98749	3.07412	3.61757	6.37347
AT5G24750.1	5.40515	3.03214	3.99763	3.44061	5.02505	4.47857	4.51184	4.44213	5.73003	5.18284	3.77245	4.98264	6.23759	6.2263	6.7465	4.71007	6.7751	6.14266	6.80631	5.59389	6.18061	5.12353	6.92506	4.56966
AT5G24760.1	6.62567	6.58408	6.54931	4.37896	4.74588	6.55198	5.71499	5.55267	6.44629	7.3883	4.90419	5.06855	49.4017	46.0091	50.1997	41.643	45.5172	49.6997	48.3173	42.8865	61.8061	54.002	52.8165	52.4308
AT5G24760.2	6.10259	6.32418	6.29414	4.06618	4.93199	6.22024	5.18861	4.96038	6.26723	6.83694	4.45149	4.20947	46.2829	43.6497	47.8058	40.1477	42.5591	46.1398	44.1288	40.8665	57.1208	51.2353	50.2325	49.665
AT5G24760.3	6.10259	6.32418	6.29414	4.06618	4.65282	6.30317	5.11342	4.88635	6.17769	6.61639	4.52694	4.4672	46.0334	43.2564	47.298	39.6991	41.8911	45.9303	44.2036	40.0895	56.3233	50.518	49.8191	49.0637
AT5G24770.1	37.8361	15.2473	12.5883	3.36242	46.8074	9.5377	13.6859	3.62774	44.0496	19.8492	18.7868	8.41895	12.7247	6.16076	4.64275	3.58862	15.4587	4.39759	2.24384	2.33079	13.059	11.2718	3.51421	2.04432
AT5G24770.2	33.6514	13.3414	11.1423	3.04964	40.4796	8.37659	12.3324	3.25756	41.0951	18.1951	16.976	7.98941	11.1029	5.96414	4.49767	3.51386	13.9319	4.18818	2.16904	2.40848	11.464	10.8619	3.30749	2.04432
AT5G24780.1	5.66669	5.19796	3.23213	1.56392	7.16535	2.57103	2.63191	0.592284	3.84987	1.54382	2.86706	0.601353	10.4791	11.2073	7.97973	11.0649	12.3097	6.49168	9.42412	10.6439	12.4609	18.1373	8.16537	10.2216
AT5G24780.2	5.31797	5.11133	3.06201	1.40752	6.60701	2.15635	2.40631	0.444213	3.76034	1.43355	2.79161	0.429538	9.60588	10.2898	7.18176	10.4668	10.8783	6.07286	8.75097	9.55623	11.7631	16.6002	6.92506	9.86084
AT5G24800.1	41.4104	68.613	42.3579	63.104	45.6907	70.496	45.344	65.7436	38.4091	48.851	35.0838	65.5475	39.6087	46.73	41.7848	53.7546	43.9905	57.2384	51.1595	59.3574	40.2736	45.3945	43.8242	57.722
AT5G24810.1	187.785	126.484	164.158	107.363	113.808	94.8794	104.825	87.2879	152.92	111.817	137.317	97.1615	160.431	139.6	158.361	131.732	108.402	105.263	101.945	97.5046	152.92	147.968	145.323	133.001
AT5G24810.2	178.37	120.939	155.057	100.56	107.759	87.8298	98.1325	81.217	144.952	104.208	131.055	91.7493	151.012	132.587	149.874	125.751	100.768	98.143	95.2135	91.4446	145.244	141.41	139.328	126.147
AT5G24820.1	0	0	0	0	0	0.0829365	0	0	0	0	0	0	1.12277	0.39324	1.45086	0.0747629	0.381696	0.139606	0.149589	0	1.09656	0.409883	0.413436	0.120254
AT5G24830.1	6.62567	8.49	9.2711	9.07071	9.02648	9.95238	10.5276	10.1429	8.23692	6.1753	7.31856	7.47396	9.23163	10.0276	10.0109	9.04632	12.2143	12.3551	13.0891	11.887	9.76935	7.37789	10.646	8.29754
AT5G24840.1	6.45131	8.66326	6.12403	6.95942	7.16535	9.28889	9.09887	8.9583	5.10331	10.2554	7.31856	7.98941	13.0989	14.4188	12.4049	9.34537	16.2221	14.3794	15.0337	12.8193	13.9562	7.99271	12.1964	10.5824
AT5G24850.1	10.2872	8.05684	10.1217	8.91432	9.02648	9.62063	9.32446	9.9948	8.05786	7.05748	8.52574	6.95852	28.9424	33.4254	29.0897	27.0642	30.4402	32.7376	29.843	32.7864	35.389	31.1511	31.0077	30.6648
AT5G24860.1	0.0871799	0	0.085056	0	0.0930565	0.165873	0	0	0	0	0	0	2.43266	1.3108	1.95866	1.34573	1.81306	1.95448	1.57069	1.0877	3.38937	2.86918	2.89405	1.44305
AT5G24870.1	9.32825	13.9479	10.632	13.8407	13.6793	16.8361	14.3627	15.9176	13.8774	16.8718	13.2036	12.0271	18.2761	20.4485	18.2808	19.5879	21.1841	24.9895	22.5132	22.6086	20.7349	24.1831	23.1524	27.1774
AT5G24870.2	8.97953	13.6013	10.2067	13.3715	13.0279	16.0897	13.6859	15.1773	13.4298	16.3204	12.6	11.2539	17.59	19.662	17.4829	18.5412	20.2299	23.2444	21.466	21.754	20.0371	22.7485	22.0155	26.0951
AT5G24879.1	0	0	0	0	0	0	0	0	0	0	0	0	0.0623759	0	0.072543	0	0	0	0.0747946	0.155386	0	0	0.206718	0
AT5G24880.1	0	0	0	0	0	0	0	0	0	0	0	0.257723	19.9603	20.514	18.2808	16.5974	20.2299	20.2429	20.2693	14.7617	27.2146	26.6424	27.3902	24.4116
AT5G24890.1	30.513	31.0145	24.2409	27.6813	36.1059	37.819	31.2069	32.5016	42.7962	42.786	43.3078	41.6652	32.1859	40.6348	37.7949	42.2411	36.9291	38.3218	40.6135	44.2073	33.0962	35.4549	32.0413	39.8041
AT5G24900.1	0.0871799	0	0	0	0.0930565	0	0	0.148071	0.0895318	0	0	0.0859076	4.49106	4.71888	4.35258	2.84099	5.43917	4.8164	5.08603	4.73927	5.38311	2.86918	3.41085	2.8861
AT5G24910.1	0.26154	0.0866326	0.255168	0.234587	0.372226	0.24881	0.150395	0.148071	0.179064	0.220546	0.0754491	0.429538	13.6603	15.0742	14.7988	15.1021	17.3672	16.3339	19.4466	17.9471	20.1368	23.4658	18.9147	20.4432
AT5G24920.1	3.13848	2.42571	3.74246	2.26768	4.00143	2.23929	2.48151	2.66528	1.88017	0.33082	1.96168	1.20271	0.810886	0.91756	0.435258	0.448578	0.190848	1.39606	0.523562	0.776929	1.39562	1.43459	0.206718	0.601271
AT5G24930.1	355.607	287.707	317.344	288.23	356.499	305.87	327.785	284.074	386.24	322.77	365.098	309.353	27.5078	31.7869	28.2192	37.0824	27.9592	30.7133	35.0787	35.5057	28.7099	33.303	31.1111	38.4813
AT5G24940.1	0.0871799	0	0	0	0	0	0	0	0	0	0	0.171815	0	0.06554	0	0.0747629	0	0	0.0747946	0	0	0	0	0
AT5G24950.1	0	0	0	0	0.0930565	0	0	0	0	0	0	0	0.187128	0	0	0.0747629	0	0.279212	0.224384	0.0776929	0.0996872	0	0	0.120254
AT5G24960.1	0	0.173265	0	0	0.0930565	0.0829365	0	0.0740355	0.0895318	0	0.0754491	0.0859076	5.11482	4.45672	5.29564	4.0372	5.53459	6.84069	5.75918	5.98235	4.48592	2.35683	3.92764	4.08864
AT5G24970.1	6.88721	6.84398	6.12403	7.5068	6.60701	7.13254	7.74532	7.55163	5.37191	9.15268	7.01676	8.50485	7.54748	7.2094	7.61701	6.6539	10.0195	6.91049	8.07782	7.22544	7.17748	6.45565	6.8217	5.41144
AT5G24970.2	6.80003	7.01724	6.20908	7.66319	6.4209	7.38135	7.59493	7.03338	5.37191	9.48349	6.94131	8.76258	7.85936	7.60264	7.47193	6.6539	9.5424	7.25951	8.2274	7.45852	7.07779	6.55812	7.13178	5.7722
AT5G24980.1	4.09745	4.245	4.84819	3.51881	4.2806	3.64921	4.58703	4.81231	4.65565	5.29311	5.13054	5.24036	9.35638	7.40602	5.58581	7.10248	7.34765	6.91049	7.70384	7.53621	8.5731	6.35318	6.61498	9.13931
AT5G24990.1	1.91796	2.77224	2.1264	2.97144	2.51252	1.49286	2.40631	2.22107	2.77549	6.28557	1.96168	3.86584	8.10886	8.71682	7.18176	5.75675	8.01561	8.86498	9.87289	8.39083	8.07466	6.35318	8.68216	4.4494
AT5G25000.1	0.0871799	0	0	0	0	0	0	0.0740355	0	0	0	0	0	0	0	0	0	0	0	0	0	0	0	0
AT5G25010.1	0.523079	0.866326	0.85056	0.469175	0.558339	0.829365	0.751973	0.962462	1.07438	0.882186	0.754491	0.601353	5.86333	4.71888	5.7309	4.33625	6.39341	7.32931	6.35754	6.13774	5.18374	6.35318	5.68475	3.84813
AT5G25020.1	0.784619	0.519796	0.340224	0.703762	1.02362	0.331746	0.300789	0.592284	0.268595	1.76437	0.377245	0.773168	7.73461	7.8648	7.68956	5.90627	7.72934	7.81793	9.49891	8.46853	8.5731	6.76306	7.13178	4.20889
AT5G25040.1	27.2873	27.8957	27.8133	25.1008	29.8711	28.1984	32.4852	24.6538	32.2314	29.5532	31.7641	22.6796	0.0623759	0.06554	0.072543	0.224289	0.190848	0.349015	0.149589	0	0	0	0	0.240508
AT5G25040.2	29.1181	30.4081	29.2592	27.4467	32.5698	30.6865	33.8388	27.023	36.6185	32.1998	35.8383	25.9441	0.561383	0.26216	0.290172	0.598104	0.667968	0.69803	0.299178	0.54385	0.299062	0.307412	0.620154	0.240508
AT5G25040.3	27.2873	28.2422	27.9834	25.2572	30.3364	28.5302	32.4852	24.8759	32.7686	29.884	32.0658	23.281	0.0623759	0.06554	0.072543	0.224289	0.190848	0.349015	0.149589	0	0	0	0	0.240508
AT5G25050.1	24.9334	24.1705	21.5192	24.4753	15.5404	17.8313	16.4682	20.1377	20.4132	22.0546	22.9365	22.5078	24.0771	27.3302	24.6646	25.0456	26.7187	24.2216	25.0562	25.561	25.819	23.9781	26.77	21.5255
AT5G25060.1	52.5695	65.7542	57.5829	58.0213	60.3006	67.1786	60.9098	62.1158	60.2549	77.8529	63.2263	74.6537	72.0441	72.2251	71.745	69.9781	77.3888	81.3204	75.2434	80.8783	81.4445	79.9271	75.3488	66.0195
AT5G25070.1	29.554	25.7299	23.9858	20.3309	29.8711	31.2671	27.2214	29.3921	27.2177	32.5306	24.8982	27.7482	38.7354	36.6369	36.7068	34.2414	35.3069	38.601	37.9209	38.0695	33.6943	31.8684	37.0025	32.3484
AT5G25080.1	14.559	12.9949	12.163	12.7459	12.3765	13.104	13.7611	12.438	12.0868	17.754	10.8647	12.972	19.087	17.6303	16.032	17.4198	18.1306	19.6844	19.9702	18.724	15.95	15.883	18.5013	16.5951
AT5G25090.1	3.40002	3.63857	3.82752	3.20603	3.53615	3.48333	3.15829	2.36914	3.84987	3.63902	2.48982	4.63901	11.1029	6.35738	7.68956	3.66338	13.4548	6.56148	10.0225	9.01238	10.6665	6.14824	10.0258	5.05067
AT5G25100.1	105.488	116.261	107.256	111.976	107.945	111.881	113.022	110.461	91.9491	128.027	103.818	137.194	208.335	192.819	197.97	153.414	235.125	230.28	230.741	216.996	189.804	155.858	180.775	139.375
AT5G25100.2	104.006	113.315	104.789	109.865	104.968	108.896	109.638	107.796	90.5166	125.711	101.932	135.047	204.655	188.428	194.125	150.946	228.731	224.556	223.711	211.247	185.319	153.706	177.054	137.33
AT5G25110.1	1.04616	3.11877	1.19078	1.48572	4.74588	2.90278	1.50395	2.36914	4.56612	6.83694	1.58443	4.5531	23.7652	27.0025	23.0687	32.9705	20.039	30.2945	27.3	28.2025	21.9312	30.1264	24.5995	33.3104
AT5G25120.1	17.9591	15.6805	22.5398	24.0843	17.6807	15.1774	23.9127	19.7675	20.2342	11.689	23.3138	14.4325	6.86135	6.09522	6.52887	8.74726	8.11104	8.37636	8.15261	8.54622	5.88155	9.93966	6.8217	12.3862
AT5G25130.1	7.14875	7.79694	8.76076	14.779	6.97923	7.0496	10.3772	10.513	8.23692	5.07257	9.73293	13.917	1.30989	2.16282	2.17629	2.91575	2.0039	2.23369	2.24384	2.09771	0.996872	2.66424	1.96382	4.20889
AT5G25140.1	8.19491	7.9702	11.3124	13.2933	9.77093	9.86944	15.1899	15.2513	11.9077	10.2554	14.4862	8.93439	5.61383	8.65128	7.47193	12.1864	7.82477	10.5402	10.1721	11.6539	5.58248	9.22236	6.61498	14.5508
AT5G25150.1	20.7488	21.8314	19.3077	16.0301	24.753	24.3004	22.4088	20.1377	23.0992	23.819	20.0694	19.4151	26.1979	26.3471	26.8409	28.1109	30.7265	28.6192	30.2918	28.2025	25.7193	27.9745	26.5633	31.7471
AT5G25160.1	0.0871799	0.433163	0.085056	0	0	0.331746	0	0.222107	0.0895318	0.110273	0.0754491	0.0859076	4.92769	8.97898	7.7621	10.9902	6.96595	9.77241	9.12494	10.5662	5.88155	8.71001	8.37208	13.1077
AT5G25170.1	16.8257	15.6805	16.8411	11.4948	13.0279	14.348	12.3324	12.438	11.7287	15.6588	12.2227	11.2539	20.5217	19.1377	23.0687	22.3541	17.8443	19.9636	23.5603	21.8317	21.034	20.0843	19.9483	21.0445
AT5G25180.1	0.435899	0.0866326	0.170112	0.0781958	0.0930565	0.331746	0.225592	0.296142	0.0895318	0	0.226347	0.257723	0.499007	0.6554	0.72543	0.822392	0.95424	0.349015	0.523562	0.54385	0.398749	0.307412	0.206718	0.120254
AT5G25190.1	2.96412	1.99255	2.55168	3.20603	3.90837	3.15159	3.68467	3.47967	4.65565	3.96983	3.31976	5.6699	0.374255	0.3277	0.652887	0.299052	0.381696	0.69803	0.448768	0.466157	0.398749	0.717295	0.413436	0.360762
AT5G25200.1	0.0871799	0.0866326	0.085056	0.0781958	0.0930565	0	0.0751973	0	0	0	0	0.0859076	0.0623759	0.13108	0.072543	0.0747629	0	0.069803	0.224384	0.0776929	0	0.512353	0.103359	0
AT5G25210.1	12.4667	10.3093	10.632	12.4331	14.889	15.2603	15.7162	13.6966	15.7576	19.1875	16.297	13.2298	7.29798	6.81616	6.81904	7.32677	7.34765	9.21399	7.55425	8.31314	7.27717	7.37789	6.8217	8.77855
AT5G25220.1	55.272	53.7989	50.6083	56.6919	71.0021	58.8849	68.5047	55.2305	65.5373	79.3967	67.3006	63.8294	36.5523	38.2754	32.7894	36.7086	43.895	48.8621	44.3532	43.8965	40.9714	50.0057	36.1757	44.3738
AT5G25220.2	51.9592	51.1133	48.3968	53.7205	67.3729	56.3139	65.1209	52.2691	61.0607	75.2063	63.4527	59.6199	35.0552	35.9159	30.7582	34.9143	40.5552	45.1625	42.1094	41.3326	38.6786	47.034	34.6253	41.8484
AT5G25230.1	17.0001	19.4057	17.8617	17.985	18.6113	20.0706	19.6265	19.1012	17.4587	22.606	18.7114	20.6178	28.2563	25.4295	26.3331	20.4103	27.4821	27.293	27.4496	26.9594	20.2365	17.5225	21.7054	19.4812
AT5G25240.1	4.62053	7.01724	3.82752	7.19401	3.90837	5.63968	5.6398	7.18145	5.81957	12.0198	8.1485	8.41895	1.43465	2.49052	2.68409	2.91575	3.91238	3.97877	5.08603	2.95233	3.28968	3.38153	3.72093	5.05067
AT5G25250.1	34.3489	30.8412	15.7354	20.7219	16.0057	47.2738	12.182	46.9385	13.1612	17.0923	13.3545	6.27126	19.6484	21.5627	21.8354	29.5314	11.3555	10.8893	12.4159	14.684	20.8346	23.8757	24.0827	34.994
AT5G25260.1	1.83078	4.85143	1.02067	2.11129	1.11668	12.7722	0.751973	5.92284	0.626723	1.32328	0.679041	0.429538	2.37028	2.09728	2.17629	1.79431	1.71763	1.25645	1.19671	1.24309	1.595	1.43459	1.86046	2.8861
AT5G25265.1	71.9234	80.3951	67.6195	77.4138	66.2562	88.1615	73.3926	94.1732	65.2687	66.8256	68.2814	72.1624	84.3946	88.8067	87.0516	79.9964	94.8514	96.5375	91.1746	92.4546	92.7091	97.2447	92.6097	83.6969
AT5G25270.1	52.4823	58.3904	51.2887	49.0288	54.2519	65.1052	54.518	62.0418	60.1654	76.0885	65.6407	68.8979	53.0819	52.8253	52.3035	56.8946	52.5786	55.8424	55.9464	59.9012	58.6161	55.4366	58.2945	58.684
AT5G25280.1	91.8876	84.9	106.83	81.1672	114.925	92.3913	114.3	100.318	138.685	106.744	151.2	97.1615	73.6659	89.1344	75.4447	111.098	67.1785	103.029	79.8806	104.186	73.3698	89.5594	82.2738	128.191
AT5G25280.2	96.4209	88.1054	109.892	84.2951	117.903	95.294	117.684	101.207	142.714	110.053	155.5	99.7387	75.3501	91.4939	76.5329	114.462	68.5144	105.891	82.4984	105.818	74.566	91.0964	84.6511	129.874
AT5G25290.1	0.0871799	0	0	0	0	0	0	0	0	0	0	0	0	0	0	0	0	0	0	0	0	0	0	0
AT5G25300.1	0	0	0	0	0	0	0	0	0	0	0	0	0	0	0	0	0	0.069803	0	0	0.0996872	0	0	0.120254
AT5G25310.1	0	0.0866326	0	0.0781958	0	0	0	0	0	0	0	0	0.686135	0.45878	0.580344	0.598104	0.95424	0.488621	0.747946	0.466157	0.299062	0.614824	0.723513	0.120254
AT5G25320.1	0	0	0.085056	0	0	0	0	0.0740355	0	0	0	0	0	0	0	0	0	0	0.0747946	0	0	0	0	0
AT5G25330.1	0	0	0	0	0	0	0	0	0	0	0	0	0	0.06554	0	0	0	0	0	0	0	0	0	0
AT5G25340.1	9.50261	10.3959	8.33548	8.60154	7.81674	9.45476	6.61736	7.10741	12.8926	10.476	13.5054	7.73168	7.36035	8.38912	8.05227	8.74726	7.1568	10.4006	8.07782	7.53621	8.47341	8.91495	8.5788	10.4621
AT5G25350.1	119.088	114.182	119.419	95.3207	109.062	102.095	90.6127	91.3599	165.007	120.639	147.503	90.9762	90.7569	104.733	87.777	97.7899	84.9273	93.0473	79.2075	76.2944	86.5285	101.856	87.4418	108.229
AT5G25360.1	29.2924	29.1952	31.7259	24.2407	30.2433	26.5397	26.7702	25.5423	30.5303	29.9943	28.5197	27.1468	27.7573	27.068	26.0429	27.0642	26.2416	28.34	28.1228	30.1448	32.6974	33.2005	27.9069	31.0256
AT5G25360.2	29.2924	29.1952	31.981	24.2407	30.3364	26.6226	26.7702	25.5423	30.6199	29.9943	28.6706	27.4045	27.8196	27.068	26.0429	27.0642	26.2416	28.4098	28.1228	30.1448	32.6974	33.2005	28.1137	31.1458
AT5G25370.1	0.871799	0.693061	0.340224	0.54737	1.58196	0.912302	0.526381	1.18457	1.43251	1.21301	0.679041	0.773168	3.11879	3.34254	2.97426	2.09336	4.48493	3.35054	2.54302	2.40848	3.68843	3.17659	3.82429	4.4494
AT5G25380.1	0.26154	0.519796	0.170112	0.469175	0.186113	0.24881	0.375986	0.444213	0.358127	0.220546	0.377245	0.687261	0.935638	1.3108	1.45086	0.822392	2.09933	1.67527	1.49589	1.70924	1.39562	0.717295	1.13695	1.08229
AT5G25390.1	0.697439	0	0.42528	0.0781958	0.837508	0	0.977565	0.148071	0.98485	1.6541	0.226347	1.28861	0	0	0	0	0	0	0	0	0	0	0	0
AT5G25390.2	0.871799	0	0.42528	0.0781958	0.837508	0	0.977565	0.370178	1.07438	1.6541	0.226347	1.54634	0	0	0	0	0	0	0	0	0	0	0	0
AT5G25400.1	0	0	0	0	0	0	0	0	0	0	0	0	0	0	0	0	0	0	0	0	0	0	0.103359	0
AT5G25440.1	37.4873	33.2669	33.6822	37.6122	18.146	28.1984	15.8666	25.6163	19.5179	19.4081	15.3162	15.2916	15.6563	16.3195	16.032	22.1298	7.53849	7.81793	8.37699	9.47854	12.76	17.625	17.7778	21.6457
AT5G25450.1	2.78976	1.99255	1.78617	1.56392	0.465282	2.07341	0.451184	1.18457	0.268595	3.3082	0.452694	1.63224	5.48908	9.30668	9.21296	14.8778	3.62611	4.11837	4.1137	4.3508	4.08718	5.63589	5.99483	7.21525
AT5G25450.2	2.35386	1.29949	1.3609	1.17294	0.279169	1.24405	0.300789	0.740355	0.179064	2.20546	0.377245	1.28861	3.68018	7.01278	6.60141	11.5135	2.86272	3.07133	2.84219	3.65157	3.48905	4.61118	4.23772	5.53169
AT5G25451.1	0.0871799	0	0	0	0.0930565	0	0	0	0	0	0	0	0.311879	1.04864	0.435258	1.04668	0.095424	0.767833	0.598357	0.776929	0.299062	1.22965	1.03359	1.08229
AT5G25460.1	202.344	271.853	219.104	229.817	229.012	250.302	236.796	226.475	211.743	248.446	238.042	230.49	181.451	196.161	158.797	143.47	240.468	270.975	222.439	241.392	178.34	172.766	161.86	156.571
AT5G25470.1	0.784619	0.346531	0.340224	0.156392	0.837508	0.414683	0.300789	0.370178	0.447659	0.33082	0.301796	0.171815	0.74851	0.26216	0.435258	0.523341	0.286272	0.418818	0.373973	0.388465	0.398749	0.307412	0.310077	0.360762
AT5G25470.2	0.871799	0.346531	0.340224	0.156392	0.930565	0.497619	0.375986	0.370178	0.447659	0.33082	0.301796	0.171815	0.74851	0.26216	0.362715	0.523341	0.286272	0.418818	0.448768	0.466157	0.299062	0.307412	0.310077	0.360762
AT5G25475.1	5.92823	6.49745	3.57235	4.22257	8.65425	7.79603	5.03822	2.66528	5.55097	4.74175	4.22515	2.49132	8.98213	9.89655	7.61701	8.74726	8.87443	10.8893	10.92	10.4885	9.56997	8.40259	6.92506	7.09499
AT5G25475.2	6.53849	7.27714	3.99763	4.92633	9.86398	8.29365	5.4894	3.77581	6.35676	4.85202	4.90419	2.57723	9.41876	10.4864	8.2699	9.64442	10.5921	12.1457	11.9671	12.2755	10.9656	9.4273	7.75193	8.05703
AT5G25475.3	5.92823	6.49745	3.48729	4.22257	8.74731	7.87897	5.11342	2.66528	5.55097	4.63147	4.3006	2.49132	8.85737	9.96209	7.68956	8.82203	8.96985	10.8893	10.8452	10.5662	9.66966	8.30012	6.92506	7.09499
AT5G25475.4	6.27695	6.67071	3.82752	4.22257	9.30565	7.87897	5.11342	3.3316	5.99863	4.30065	4.45149	2.40541	9.0445	9.69992	7.54447	9.04632	9.35155	11.4477	11.3688	11.1101	10.0684	9.11989	7.02842	7.3355
AT5G25480.1	4.09745	3.9851	3.99763	2.65866	4.46671	4.47857	4.06065	4.44213	3.84987	4.41093	3.31976	3.77993	6.29996	5.96414	6.02107	5.60722	6.39341	8.02734	6.35754	6.37082	6.67904	5.43095	4.75452	5.41144
AT5G25490.1	3.22566	2.85888	1.70112	1.64211	2.60558	3.23452	3.45908	3.92388	1.88017	3.52874	1.20718	2.57723	4.86532	3.80132	4.20749	4.6353	3.91238	4.6768	4.86165	6.29313	2.89093	2.76671	4.031	2.04432
AT5G25500.1	2.35386	2.68561	1.87123	2.97144	2.23335	2.07341	3.38388	2.51721	1.61157	4.5212	2.18802	2.66314	3.05642	2.35944	2.32138	1.71955	3.91238	3.69956	3.06658	2.87464	1.99374	1.53706	1.96382	1.5633
AT5G25510.1	28.0719	29.1086	27.303	25.4136	31.267	33.8381	33.0116	31.4651	25.9642	26.245	20.5976	26.03	30.8137	26.6748	28.5819	27.1389	39.0284	36.2277	38.0704	34.1072	31.1024	25.4127	27.1834	24.7724
AT5G25520.1	59.5439	60.2097	51.8841	53.7987	60.0214	64.5246	54.2172	59.6726	55.1516	63.5174	57.4922	58.4172	46.6572	53.0219	50.635	54.8012	44.2767	50.8166	52.5806	56.3274	52.4355	54.7193	49.7157	56.3992
AT5G25520.2	58.4977	58.6503	51.7991	53.4077	59.0908	62.5341	52.4877	59.1544	54.3458	61.4222	55.7568	56.9567	46.2205	52.3665	49.2567	53.306	43.6088	49.6997	51.9822	55.9389	51.937	53.4897	48.8888	55.4372
AT5G25530.1	0.0871799	0	0.085056	0	0	0	0	0	0	0.110273	0.0754491	0.0859076	0.124752	0.19662	0.145086	0	0	0.069803	0.149589	0.233079	0.0996872	0	0	0.240508
AT5G25540.1	27.3745	28.5021	24.6662	21.3474	30.8947	32.5111	25.9431	28.1335	26.3223	33.9641	26.1054	28.0059	49.5888	49.3516	49.6194	53.306	55.9185	52.422	52.8798	59.5128	55.3264	53.6946	58.0878	55.6777
AT5G25550.1	0.0871799	0	0.255168	0.0781958	0	0	0	0	0.179064	0	0	0.0859076	0.0623759	0	0	0	0	0	0	0	0	0	0	0
AT5G25560.1	60.0669	57.2642	44.3992	38.7069	55.2755	57.3091	46.0207	42.7925	62.5827	72.67	60.1329	54.2077	72.855	71.963	60.2107	73.2677	72.236	89.8364	69.9329	79.4022	93.1079	93.3508	87.0283	97.4059
AT5G25560.2	56.231	53.2791	40.0614	35.5009	50.8088	52.4988	42.1857	39.609	58.1061	67.0461	55.2287	49.311	66.5551	65.9333	55.4228	67.5857	66.1288	82.0883	63.2762	74.0413	86.1298	87.4075	80.5167	89.5893
AT5G25560.3	68.1747	65.9274	50.183	43.3987	64.3951	66.4321	54.2172	49.5298	73.1475	82.7049	67.6778	59.8776	80.153	80.8109	68.9158	81.4168	84.5456	101.773	82.4984	87.4045	104.472	103.085	95.1937	109.071
AT5G25560.4	109.324	110.63	81.3135	72.8003	108.597	110.803	90.0112	83.29	112.094	132.879	105.629	103.69	128.494	127.475	112.297	130.835	136.075	165.852	136.351	141.168	159.699	163.441	146.046	173.166
AT5G25570.1	1.56924	2.51235	1.53101	1.48572	2.04724	1.40992	2.18072	1.85089	1.88017	1.87464	1.58443	1.63224	3.30592	2.22836	2.539	2.46718	1.81306	2.86192	3.06658	2.1754	2.99062	2.76671	2.58398	1.92407
AT5G25570.2	2.00514	3.03214	1.95629	1.56392	3.07086	1.65873	2.63191	1.99896	2.14876	2.42601	2.11257	1.71815	3.8673	2.9493	2.97426	3.21481	2.19475	3.42035	3.36576	2.71925	3.68843	3.27906	2.99741	2.28483
AT5G25570.3	1.91796	2.59898	1.61606	1.32933	2.79169	1.57579	2.33112	1.77685	1.7011	2.31574	2.11257	1.46043	3.49305	2.22836	2.539	2.84099	2.0039	2.65251	2.84219	2.40848	3.38937	2.97165	2.58398	2.28483
AT5G25580.1	2.26668	3.20541	1.78617	1.56392	3.44309	1.99048	2.48151	1.55475	2.05923	2.42601	1.81078	1.80406	5.36432	4.71888	5.07801	4.11196	4.96205	5.44463	5.23562	4.89465	6.18061	3.99636	3.61757	3.00635
AT5G25590.1	13.1642	14.5543	14.1193	13.3715	13.214	14.7627	15.8666	13.9187	10.3857	16.0999	13.279	16.3224	19.0246	18.6789	19.7317	12.7845	20.6116	19.7542	20.4189	21.9871	17.844	12.9113	15.8139	13.5887
AT5G25610.1	211.586	140.172	157.694	152.716	184.624	120.424	170.999	110.905	256.777	394.337	280.746	443.283	2.24553	1.37634	2.32138	0.822392	3.43526	2.58271	1.57069	1.24309	2.79124	1.63953	2.2739	1.5633
AT5G25620.1	2.96412	2.85888	3.65741	2.58046	4.65282	4.64444	4.06065	3.62774	4.56612	3.52874	3.54611	3.17858	10.1673	9.56884	10.0835	10.1678	13.4548	14.9378	18.923	15.927	14.5543	11.7841	11.8863	14.4305
AT5G25620.2	2.35386	2.25245	2.97696	1.8767	4.00143	3.73214	3.45908	2.88739	3.76034	2.97738	2.79161	2.83495	8.23362	8.25804	8.41499	8.52298	11.1646	13.2626	16.1556	13.674	12.1618	9.93966	10.2325	11.6647
AT5G25630.1	79.3337	84.6401	81.6537	99.2305	82.448	91.7278	93.395	95.1357	90.9643	82.2638	102.988	93.5534	7.36035	10.2242	9.21296	11.5135	8.30189	12.4249	10.0225	12.8193	8.37373	7.48036	8.78552	12.2659
AT5G25630.2	74.1901	78.3159	74.3389	91.7237	77.7952	83.8488	86.6273	88.3984	84.2494	77.4118	95.8203	87.5398	6.73659	9.83101	8.41499	10.6163	7.92019	11.7967	9.19973	12.3532	7.97498	6.96801	8.16537	11.3039
AT5G25640.1	0	0	0	0.0781958	0.0930565	0	0.0751973	0	0	0	0	0.0859076	1.99603	1.70404	2.0312	2.24289	3.05357	2.3035	3.29096	2.40848	2.69155	2.4593	2.37726	3.00635
AT5G25750.1	0	0.0866326	0	0.0781958	0	0	0	0	0	0	0	0.0859076	0.74851	0.91756	0.580344	0.897155	0.667968	0.349015	0.673151	0.932315	0.797498	0.512353	1.03359	0.721525
AT5G25752.1	24.1488	30.2348	25.0064	28.776	29.2197	35.331	29.7029	37.462	26.6805	39.5881	30.7078	39.1739	10.5415	10.4864	9.21296	8.74726	10.8783	14.3096	12.1167	11.2655	10.3675	11.9891	11.5762	12.2659
AT5G25754.1	92.4107	106.818	91.8604	98.2139	80.9591	100.768	91.5151	98.1711	85.0552	120.529	91.6706	110.219	182.761	159.656	172.797	143.993	179.302	182.814	183.546	176.596	155.412	123.99	158.966	118.21
AT5G25757.1	89.2722	103.959	89.8191	95.0861	79.4702	97.6992	89.6352	94.1732	79.5042	116.338	88.1245	107.814	182.886	158.935	172.145	141.377	182.164	179.743	186.687	176.518	150.926	121.325	157.106	116.406
AT5G25760.1	21.0104	25.0368	17.9468	19.7835	24.4738	27.0373	24.9655	24.95	20.3237	25.032	19.6922	22.7655	26.3226	26.2816	26.9134	25.3446	34.6389	29.038	28.8707	28.7464	26.6165	30.3313	29.1473	26.6964
AT5G25760.2	21.8821	26.0764	18.7123	19.9399	24.5669	27.2032	25.1159	24.8759	20.7714	26.4656	19.5413	23.0232	26.5721	27.0025	27.4212	25.4194	34.7343	28.689	28.4967	28.2802	26.7162	30.9461	29.5607	26.6964
AT5G25770.1	18.918	17.0666	16.5009	14.7008	18.4252	20.2365	17.897	17.1022	18.7121	17.8643	16.976	17.2674	86.7025	100.669	91.4767	130.835	83.6868	87.8819	88.108	94.863	102.478	117.944	108.32	150.197
AT5G25770.2	18.0462	15.7671	15.6503	13.5279	17.9599	18.8266	16.6186	15.8436	16.6529	15.6588	15.4671	15.4634	82.8352	95.4263	86.9065	122.91	81.015	84.322	84.8919	91.7553	97.5938	109.541	101.705	140.697
AT5G25770.3	18.1334	16.1137	15.7354	13.8407	17.9599	18.8266	16.8442	15.9176	17.1901	16.2102	15.618	15.7211	84.0203	97.3269	88.3574	125.078	81.3967	85.02	85.939	92.2992	100.186	112.923	104.083	143.583
AT5G25780.1	35.3079	41.2371	40.2315	37.6122	35.9198	40.8048	37.5234	41.2378	31.9628	46.5353	36.97	40.7202	61.2531	58.5272	61.2988	42.6896	67.6556	68.2673	65.2957	60.2897	55.8248	41.2957	52.7131	34.2724
AT5G25790.1	1.48206	2.51235	1.3609	1.48572	1.95419	2.40516	1.95513	1.40668	1.9697	2.53628	1.43353	2.2336	1.62177	1.70404	1.30577	1.94384	1.71763	3.21094	2.24384	2.71925	1.69468	2.15188	1.86046	2.40508
AT5G25800.1	7.14875	10.8291	9.2711	9.2271	5.67644	8.6254	7.06855	8.88427	5.6405	13.2328	7.92215	9.96528	12.5999	12.4526	12.2598	11.364	13.7411	12.6343	12.0419	11.2655	10.9656	9.11989	11.3695	10.8229
AT5G25810.1	0.784619	0.519796	1.10573	0.625566	0.558339	0.497619	0.375986	0.296142	0.358127	0.551366	0.905389	0.34363	10.9158	13.8945	14.3635	18.0926	12.9777	14.3096	15.7817	15.5386	16.249	14.6533	14.9871	21.0445
AT5G25820.1	3.66155	3.29204	2.55168	3.20603	3.81531	5.63968	2.55671	3.99792	3.31268	4.96229	2.26347	3.17858	42.4156	41.8801	40.2614	38.802	47.712	47.117	52.057	45.0619	53.1333	52.5675	50.8527	49.7852
AT5G25830.1	1.22052	1.21286	1.53101	0.781958	2.79169	1.40992	0.977565	0.740355	1.43251	1.21301	1.13174	1.46043	21.3949	21.5627	21.11	22.2046	21.5658	22.5464	20.2693	26.8041	14.654	17.1126	16.5375	19.4812
AT5G25840.1	37.4873	40.804	45.1647	46.2137	41.131	44.2052	42.1105	45.828	31.4257	33.1922	31.8395	41.7511	0.436631	0.85202	0.435258	0.299052	0.763392	0.977241	0.82274	0.854622	0.598123	0.614824	0.413436	0.841779
AT5G25880.1	0.958979	1.64602	0.765504	0.54737	1.58196	0.912302	0.82717	0.444213	1.52204	0.110273	0.603592	0.687261	3.49305	2.88376	4.35258	3.51386	3.14899	3.62975	3.66493	3.10772	4.38624	2.4593	5.27131	3.00635
AT5G25890.1	6.71285	8.57663	7.65504	6.17747	8.28202	5.55675	5.79019	4.3681	7.69973	11.1376	6.26227	10.3948	175.775	189.411	188.829	222.719	161.648	164.316	164.174	158.338	200.87	221.849	209.199	240.508
AT5G25900.1	38.272	38.205	27.8133	32.2167	52.1116	50.0936	38.8018	42.2003	42.6171	51.9387	36.7437	34.2771	20.0227	23.5289	20.0944	24.3727	23.188	24.7102	22.588	25.4833	19.9374	20.1867	20.5685	21.6457
AT5G25910.1	3.13848	2.77224	2.97696	3.28422	2.04724	1.32698	2.25592	2.96142	2.23829	2.31574	2.64072	1.88997	9.23163	13.1735	8.7777	10.9902	6.87053	8.51596	7.85343	8.7793	7.47654	10.5545	10.2325	11.4241
AT5G25920.1	1.3077	1.03959	0.170112	0.312783	0.0930565	0.24881	0.451184	0.814391	0.0895318	0	0.150898	0.171815	0.436631	0.45878	0.507801	0.672867	0.47712	0.209409	0.224384	0.310772	0.0996872	0.102471	0.516795	0.601271
AT5G25930.1	136.872	101.88	105.214	89.2996	62.9062	76.0528	67.5272	75.5163	82.1902	64.7304	75.7508	59.1903	457.652	497.121	482.338	520.873	339.614	327.306	348.767	395.845	370.836	445.645	394.211	451.073
AT5G25940.1	20.0514	26.2497	21.6893	21.2693	19.821	24.1345	19.8521	20.5819	22.4725	36.8312	25.0491	25.2568	34.681	35.0639	36.9244	37.2319	35.116	38.8802	35.303	36.438	45.9558	41.808	41.8604	38.9623
AT5G25960.1	0	0	0	0	0	0.0829365	0	0	0	0	0	0	0	0	0	0	0	0	0	0	0	0	0	0
AT5G25970.1	2.26668	1.21286	1.61606	0.938349	1.4889	1.07817	0.375986	0.518249	0.716254	1.43355	0.528143	0.859076	0	0.13108	0	0.224289	0.190848	0.209409	0.149589	0.0776929	0	0	0.206718	0.120254
AT5G25980.1	1593.04	1523.95	1310.54	788.917	2244.61	1528.44	1437.17	1148.51	2392.2	1216.64	1744.83	908.301	0	0	0	0	0.381696	0	0	0	0	0	0	0.240508
AT5G25980.2	1676.9	1604.7	1379.61	833.332	2368.94	1620.25	1511.92	1213	2490.51	1271.01	1818.4	947.045	0	0	0	0	0.381696	0	0	0	0	0	0	0.240508
AT5G25980.3	1588.94	1519.62	1306.71	787.353	2235.31	1524.46	1432.73	1145.63	2386.02	1213.89	1739.7	906.068	0	0	0	0	0.381696	0	0	0	0	0	0	0.240508
AT5G25990.1	0.0871799	0	0.255168	0.0781958	0.186113	0.0829365	0.0751973	0.0740355	0.268595	0	0.0754491	0	0	0	0	0	0	0	0	0	0	0	0	0
AT5G26000.1	4942.75	4915.1	4746.55	3630	6020.19	4771.83	4831.95	4027.39	6192.56	4211.22	5485.07	4155.18	0.0623759	0.19662	0.072543	0	0.286272	0.69803	0.224384	0.310772	0	0	0.103359	0.120254
AT5G26000.2	4761.24	4740.54	4574.39	3501.69	5794.07	4581.74	4658.4	3884.5	5998.54	4070.62	5312.22	4026.23	0	0.19662	0.072543	0	0.286272	0.69803	0.224384	0.310772	0	0	0.103359	0.120254
AT5G26010.1	0.610259	2.51235	0.765504	1.48572	0.186113	1.99048	0.751973	1.2586	0.895318	5.40339	0.452694	3.52221	7.42273	6.81616	8.12481	6.20532	9.25613	8.02734	7.03069	6.83698	9.07154	9.63224	8.99224	6.25322
AT5G26030.1	493.002	407.087	515.609	413.812	449.928	382.006	429.001	416.154	433.692	335.231	418.29	288.821	399.954	422.733	417.05	499.865	413.568	405.416	435.454	462.739	426.263	509.177	436.175	548.479
AT5G26030.2	470.248	387.594	490.688	395.28	422.849	361.354	405.238	393.943	412.742	318.469	398.522	275.935	379.432	401.891	395.069	476.315	388.566	382.66	412.642	438.188	405.029	485.506	414.366	523.346
AT5G26038.1	3.0513	3.03214	3.65741	2.42407	3.16392	3.4004	3.15829	3.03546	3.13361	1.87464	2.56527	2.06178	2.55741	2.35944	3.62715	2.99052	3.05357	3.42035	3.14137	3.2631	2.99062	2.86918	3.30749	3.84813
AT5G26040.1	11.5077	12.4751	9.01593	9.85267	14.2376	12.1087	10.5276	12.1418	12.9821	13.7841	12.0718	14.6043	10.4168	12.4526	10.8814	13.5321	10.7829	13.3324	11.0696	10.7993	13.8565	12.9113	11.5762	13.9495
AT5G26040.2	12.9026	14.0345	10.8021	11.4948	16.7502	13.7675	13.0843	13.9927	14.7727	16.4307	14.2599	16.8379	11.8514	13.96	12.5499	14.9526	12.9777	15.1472	13.463	12.6639	15.3518	15.4731	13.0232	16.1141
AT5G26070.1	0	0	0	0	0	0	0	0	0	0	0	0.0859076	0.311879	0.45878	0.435258	0.0747629	0.381696	0.977241	0.373973	0.388465	0.0996872	0.307412	0.620154	0.360762
AT5G26080.1	0	0	0	0	0	0	0	0	0	0	0	0.0859076	1.62177	1.9662	2.61155	0.672867	2.48102	2.09409	1.79507	1.55386	3.18999	2.35683	2.58398	2.16457
AT5G26110.1	8.80517	12.735	10.2067	10.0091	7.07229	11.6111	8.04611	9.62462	8.23692	20.18	8.75209	12.2848	19.7108	19.8586	18.9337	18.0179	20.6116	20.0334	22.7376	17.9471	19.1399	15.5755	16.3307	12.5064
AT5G26110.2	8.10773	11.6088	9.10099	9.61808	6.88618	10.6159	7.44453	9.18041	7.52067	18.4156	7.77125	11.3398	17.6524	17.6958	16.3947	16.5974	18.3214	17.73	20.4189	15.6163	17.2459	14.8582	14.3669	11.7849
AT5G26120.1	0.26154	0.0866326	0	0.0781958	0	0	0.300789	0.0740355	0.0895318	0.771912	0.0754491	0.34363	0.0623759	0.19662	0.145086	0	0.095424	0.209409	0.224384	0.0776929	0.0996872	0	0.310077	0
AT5G26140.1	0	0	0	0	0	0	0	0	0	0.220546	0	0	0.187128	0.06554	0.072543	0	0.095424	0.139606	0.149589	0	0.0996872	0.102471	0	0
AT5G26150.1	0	0.0866326	0	0	0	0	0	0	0	0	0	0	0.124752	0.06554	0	0.0747629	0.190848	0.139606	0.0747946	0.233079	0	0.102471	0.103359	0.240508
AT5G26160.1	9.41543	11.9553	9.52627	11.8858	11.4459	12.2746	9.47486	10.2909	7.8788	13.1225	7.39401	10.5666	13.4108	12.1249	12.1872	9.64442	16.3175	13.4022	12.7151	12.2755	14.0559	11.9891	12.6098	12.6267
AT5G26170.1	1.04616	1.29949	0.595392	0.625566	0.465282	2.90278	0.375986	2.14703	0.98485	1.10273	0.679041	1.20271	0.873262	1.11418	0.580344	1.04668	0.763392	1.04704	0.523562	0.466157	0.797498	1.22965	0.620154	0.481017
AT5G26180.1	13.4257	16.027	12.9285	14.6226	11.3529	18.7436	14.3627	14.9552	13.6088	24.9217	14.7126	17.3533	21.0207	19.9897	20.8924	19.8869	21.6612	24.9197	22.5132	25.0171	17.4453	16.6002	22.1188	18.5191
AT5G26180.2	14.7334	18.0196	13.7791	16.0301	12.9348	20.7341	16.017	17.1762	14.5937	28.4505	15.4671	18.8997	23.0791	22.4147	23.649	22.4289	24.7148	27.5024	26.9261	28.7464	19.2396	19.4694	24.2894	21.285
AT5G26190.1	0.523079	0.173265	0.42528	0	0.186113	0.24881	0.375986	0.296142	0.268595	0.551366	0.452694	0.0859076	0.374255	0.983101	0.72543	0.747629	1.52678	0.628227	0.747946	0.776929	0.498436	1.12718	0.206718	0.721525
AT5G26200.1	1.83078	17.1533	2.46662	12.8241	1.39585	14.0992	2.18072	13.1783	1.07438	24.8115	2.79161	16.2365	1.5594	1.37634	1.16069	1.49526	0.763392	0.977241	1.64548	0.621543	0.996872	0.819765	0.723513	1.5633
AT5G26210.1	43.3284	38.9847	40.2315	41.6784	51.2741	47.4397	47.0735	46.1982	47.989	42.6757	41.2706	31.7858	44.9106	47.6476	44.2512	51.6612	46.7578	47.3962	49.5888	52.2873	44.2611	45.1896	44.5478	51.2283
AT5G26220.1	0.697439	0.0866326	0	0.0781958	1.11668	0.414683	0.451184	0.0740355	1.43251	0	0.528143	0.171815	0.623759	0.26216	0.435258	0.672867	1.04966	0.349015	0.299178	0.466157	1.29593	1.02471	0.826873	0.481017
AT5G26230.1	6.18977	7.10388	5.27347	3.44061	9.3987	6.63492	7.59493	5.25652	6.62535	7.16776	7.54491	5.24036	4.92769	4.78442	5.94852	2.99052	6.58425	7.81793	6.9559	6.91467	4.48592	3.38153	3.20413	2.40508
AT5G26240.1	46.2925	53.539	37.5947	38.7069	60.3006	54.821	46.8479	50.6403	55.5992	58.3345	44.5149	49.9982	45.7839	50.0726	46.8628	46.9511	55.1551	59.4721	55.7968	59.4351	53.3327	54.8218	56.0206	60.0068
AT5G26250.1	0	0.173265	0.085056	0	0	0	0	0.0740355	0	0	0	0.257723	0	0.06554	0	0.0747629	0	0	0	0.0776929	0.0996872	0	0.103359	0
AT5G26260.1	2.96412	2.94551	3.48729	3.20603	0.837508	2.40516	2.55671	1.55475	1.52204	1.87464	3.92335	4.63901	509.237	501.906	515.49	407.533	579.128	461.886	499.254	516.425	458.162	386.929	490.749	325.768
AT5G26262.1	0	0	0	0	0	0	0	0	0	0	0	0	0	0	0	0	0	0	0	0.0776929	0	0	0	0
AT5G26270.1	5.75387	2.16582	4.67808	4.14438	5.21116	3.56627	3.83506	4.66424	3.58127	2.20546	3.697	2.92086	4.36631	6.2263	5.2231	7.10248	3.91238	3.49015	3.66493	3.88465	3.58874	4.30377	5.37467	6.85449
AT5G26270.2	6.01541	1.99255	5.52864	4.37896	5.86256	3.81508	3.45908	4.73827	3.76034	2.42601	4.1497	3.00677	4.86532	6.75062	5.44072	7.92487	4.19866	3.69956	4.26329	3.96234	3.98749	4.71365	6.3049	7.81652
AT5G26280.1	10.8975	9.09643	11.4826	14.3098	5.21116	8.29365	11.1292	12.2159	3.31268	2.20546	11.9964	6.44307	284.372	439.511	405.298	803.328	197.337	270.417	274.272	414.569	261.878	393.897	408.992	956.742
AT5G26280.2	8.71799	8.05684	9.61132	13.0587	4.65282	7.54722	9.47486	10.5871	2.86502	1.98492	10.6383	5.84172	248.318	387.866	357.492	704.491	175.962	243.263	241.063	371.45	228.583	342.969	358.759	846.83
AT5G26286.1	0	0	0	0	0	0	0	0	0	0	0	0.0859076	0	0.19662	0.145086	0	0.286272	0.488621	0.299178	0.155386	0.299062	0.204941	0.103359	0.120254
AT5G26290.1	0	0	0	0	0	0	0	0	0	0	0.0754491	0.257723	22.7048	24.5775	22.9961	21.756	28.7226	27.5722	24.6074	23.0748	27.9124	29.3066	26.6666	30.0635
AT5G26300.1	0	0	0	0	0	0.0829365	0	0.0740355	0	0	0	0	2.61979	3.01484	2.97426	1.79431	2.3856	2.23369	2.54302	1.94232	3.48905	3.27906	3.82429	4.20889
AT5G26310.1	0	0	0	0	0	0	0	0	0	0.110273	0	0.429538	23.89	21.8248	23.5039	15.9993	31.5853	25.8969	30.3666	22.6863	37.0836	37.6067	34.5219	26.3357
AT5G26320.1	0	0	0	0	0	0	0	0	0.179064	0	0	0.171815	2.37028	2.68714	2.539	3.06528	1.33594	1.04704	1.72028	1.70924	2.29281	3.484	3.20413	3.36712
AT5G26330.1	3.4872	3.03214	2.8919	1.72031	4.2806	3.4004	2.93269	2.59124	3.84987	3.08765	2.64072	4.63901	5.86333	6.48846	6.16615	7.32677	7.25222	7.32931	7.18028	6.29313	8.87216	10.7594	11.4729	8.89881
AT5G26340.1	58.8464	55.7914	47.8865	45.2754	89.055	80.0337	53.5405	71.2222	79.7728	80.2789	50.7772	57.7299	36.9265	34.1464	30.5406	33.0452	26.337	28.8984	27.5992	26.0271	27.3143	26.2325	29.4573	24.5318
AT5G26360.1	129.113	145.456	130.986	124.175	126.185	137.426	138.288	120.308	114.78	137.511	119.36	115.718	240.085	217.658	226.842	165.749	248.77	234.398	237.024	231.836	191.998	155.755	187.287	148.875
AT5G26570.1	260.406	330.417	320.321	306.527	308.296	293.678	377.866	333.53	320.345	433.374	394.221	382.804	34.3067	35.5227	36.7793	35.5124	36.0703	38.3916	38.0704	39.3903	36.0868	33.098	30.3876	38.4813
AT5G26570.2	254.74	324.699	314.367	299.959	300.572	287.541	369.519	326.423	314.883	427.198	387.431	376.103	33.683	34.8018	35.5461	34.391	35.4023	37.554	37.6965	38.3803	35.2893	32.8931	29.8708	37.5193
AT5G26600.1	31.3848	31.1011	31.3856	24.7099	32.5698	27.7837	30.5301	29.3181	30.0827	39.9189	24.8982	26.7173	66.9293	63.4428	68.6257	64.5204	69.2778	64.847	64.6973	59.9789	62.0055	60.4577	62.4289	61.8106
AT5G26600.2	35.395	33.7867	34.2775	26.6648	35.4545	32.7599	33.538	31.6132	32.321	43.3374	27.1617	30.1536	73.2916	69.9968	75.5172	71.0996	78.4385	72.4555	74.1962	66.7382	68.7842	66.7084	69.4573	67.1018
AT5G26610.1	19.0052	18.1062	17.7767	15.6392	18.7974	21.3147	18.6489	17.5464	21.1295	21.1725	20.673	21.0474	22.1434	25.1018	22.1256	24.8961	23.856	24.5706	21.7652	26.4156	28.8096	26.7448	25.9431	27.7787
AT5G26610.2	19.4411	18.1929	18.202	15.6392	19.728	21.0659	18.8745	18.805	21.4876	21.2827	20.8994	21.4769	22.2058	25.2329	22.3432	25.0456	24.3331	24.7102	22.7376	27.5033	29.8065	27.6671	26.6666	28.7407
AT5G26610.3	19.0052	17.933	18.0319	15.4828	18.8905	20.8171	18.4985	17.7685	20.9504	21.0622	20.5976	20.7896	22.1434	24.8397	22.1982	24.7465	23.856	24.2914	21.7652	26.4933	29.1087	27.1547	25.633	27.7787
AT5G26617.1	0	0	0	0	0	0.165873	0	0	0	0	0	0	0	0	0	0	0	0	0	0	0	0	0	0
AT5G26620.1	0.17436	0.0866326	0.255168	0.0781958	0.186113	0.165873	0.150395	0.296142	0.0895318	0	0.150898	0.0859076	0.311879	0.58986	0.072543	1.12144	0.572544	0.628227	0.373973	0.54385	0.299062	0.307412	0.103359	0.601271
AT5G26622.1	12.4667	15.334	9.69638	12.6677	13.7724	16.7532	14.2123	14.8071	15.1309	17.0923	15.3162	13.4875	8.795	10.4209	9.64822	10.4668	10.0195	11.7269	11.8923	11.8093	7.87529	9.4273	9.19896	15.152
AT5G26622.2	5.66669	6.93061	4.2528	6.02108	5.67644	7.29841	6.09098	6.73723	6.35676	8.27049	7.54491	5.84172	4.30394	4.52226	4.86038	4.0372	4.67578	4.8164	5.31042	5.12773	3.8878	3.79141	5.06459	7.21525
AT5G26630.1	0.34872	0.0866326	0.255168	0	0.0930565	0.331746	0.150395	0.148071	0.179064	0.220546	0.0754491	0.257723	0	0	0.072543	0.0747629	0	0	0	0.0776929	0.0996872	0	0	0.120254
AT5G26650.1	0	0	0	0	0.0930565	0	0	0	0	0	0	0	0	0	0	0	0	0	0	0	0.0996872	0	0	0
AT5G26660.1	0.34872	0.606428	0.595392	0.625566	0.651395	0.746429	0.225592	0.518249	1.43251	0.661639	0.82994	0.773168	17.2157	17.237	18.6435	20.1112	19.1802	18.6374	18.9978	18.724	21.5324	21.3139	26.2532	21.4052
AT5G26667.1	54.4874	51.0266	47.9716	43.0859	42.806	44.6198	40.9825	39.535	38.8568	48.1894	39.3844	48.9673	107.786	96.0161	99.9642	77.4544	123.574	104.844	107.48	96.3392	120.322	93.3508	101.705	77.6842
AT5G26667.2	62.4208	60.2963	56.6473	50.7491	50.5297	54.4063	48.6526	46.9385	43.6915	58.9962	45.2694	59.1044	128.557	116.071	120.276	95.1732	149.243	126.064	129.544	116.462	142.353	111.898	122.17	87.6653
AT5G26667.3	60.8516	59.0835	56.0519	49.4979	49.6921	52.9964	47.6751	45.9761	43.0648	57.5626	44.7413	58.0735	125.376	113.777	118.245	93.3789	146.762	123.272	126.926	114.053	139.662	109.849	118.863	85.9817
AT5G26670.1	5.66669	4.59153	6.46425	4.69175	4.74588	5.30794	6.01578	5.33056	3.9394	4.5212	3.39521	5.24036	13.5356	10.5519	9.93839	10.392	13.6456	14.1002	11.7428	13.5963	10.2678	8.81248	9.19896	7.45576
AT5G26670.2	5.23079	4.33163	6.12403	4.06618	4.46671	4.97619	5.26381	4.5902	3.22314	4.08011	3.01796	4.72492	11.9762	9.24114	8.85024	8.89679	11.8326	12.3551	10.3964	12.3532	9.27091	8.30012	8.37208	6.85449
AT5G26680.1	3.74873	4.15837	3.82752	4.06618	3.16392	4.72738	4.36144	4.66424	3.13361	4.19038	4.1497	3.3504	18.089	13.6323	15.9595	13.1583	20.4207	16.8923	17.5767	17.8694	13.8565	11.7841	14.677	11.5444
AT5G26680.2	4.01027	4.5049	4.08269	4.69175	3.53615	5.14206	4.36144	4.5902	3.58127	4.19038	4.3006	3.77993	18.8999	13.8289	17.7005	14.205	21.1841	17.4507	18.3995	18.4132	14.7537	12.5014	15.1938	11.7849
AT5G26690.1	0.435899	1.03959	0	0	0.372226	2.15635	0.0751973	0.66632	0	1.54382	0.0754491	0.171815	0.311879	1.24526	0.72543	1.49526	0.858816	0.558424	0.373973	0.54385	1.09656	3.07412	2.06718	3.96839
AT5G26692.1	0	0	0	0	0	0	0	0	0	0	0	0	0	0	0	0.0747629	0	0	0	0	0	0	0	0
AT5G26700.1	0.610259	0.433163	0.170112	0.390979	0.372226	0.331746	0.375986	0.0740355	0.447659	0.551366	0.226347	0.34363	1.06039	1.11418	1.74103	1.27097	1.43136	1.11685	2.09425	1.01001	0.996872	1.33212	1.44703	1.3228
AT5G26710.1	46.9028	46.0019	42.6981	46.6829	47.5518	54.5722	50.683	53.0094	39.1254	54.0339	41.3461	52.6614	105.103	92.8047	99.0937	80.0711	115.558	105.263	108.377	105.352	95.4007	74.3937	92.5064	73.836
AT5G26717.1	0	0	0	0	0	0	0	0	0	0	0	0	0	0	0	0.0747629	0	0	0	0	0	0	0	0
AT5G26720.1	2.26668	3.37867	2.21145	2.58046	2.41947	3.31746	3.08309	3.03546	1.88017	1.76437	1.81078	2.06178	2.49503	2.16282	2.61155	2.6167	3.43526	2.16389	2.16904	2.25309	2.39249	3.79141	2.68734	3.00635
AT5G26730.1	0	0.519796	0	0.234587	0.186113	0.0829365	0	0.0740355	0.0895318	0	0.0754491	0.34363	4.05443	3.9324	2.90172	3.66338	5.34374	4.7466	4.1137	3.41849	4.38624	4.91859	5.68475	3.96839
AT5G26731.1	1.39488	2.51235	1.87123	1.01655	1.67502	2.40516	1.12796	1.55475	1.7011	3.19792	1.50898	2.2336	6.17521	6.554	5.58581	4.78483	6.39341	7.1897	7.10549	7.14775	6.57936	7.07048	7.44185	7.21525
AT5G26740.1	20.9232	26.5096	21.4341	23.9279	22.8919	27.5349	25.8679	27.023	17.3692	24.5909	19.9185	23.3669	63.9353	65.8022	62.8948	65.7914	89.2214	76.0154	78.4595	74.3521	66.7904	73.0616	71.2144	70.9499
AT5G26740.2	21.795	28.069	22.2847	24.9445	23.5433	28.2813	26.5446	28.7258	18.0854	24.9217	20.3712	24.6555	66.9917	69.0137	65.6514	68.2586	92.5613	78.6679	81.7505	77.8483	69.6814	76.0332	74.5219	73.836
AT5G26740.3	21.0104	27.4625	21.8594	24.0843	23.1711	27.8667	25.8679	27.3932	17.7273	24.4806	19.7677	23.5387	64.6214	66.1954	63.4026	66.1652	89.9848	76.0154	78.7587	74.6629	66.4914	73.5739	71.6278	71.5512
AT5G26742.1	345.319	461.665	468.999	565.747	340.214	402.408	450.056	480.12	351.502	428.632	429.984	481.168	52.2086	60.4279	55.4228	58.6889	55.0596	63.3113	64.3233	67.7482	47.8499	48.4686	53.7467	63.8549
AT5G26742.2	357.089	476.133	486.01	582.871	348.031	414.765	463.215	493.669	361.798	439.659	442.886	495	54.0175	61.5421	56.8012	60.7075	55.7276	65.1262	65.6696	69.4575	49.2455	50.0057	55.5038	65.8993
AT5G26742.3	314.109	419.042	428.512	507.334	297.501	355.798	400.576	427.333	314.078	377.796	387.355	428.851	47.1562	53.9394	49.2567	53.0069	47.9983	54.2369	56.0959	60.1343	41.5696	42.8327	48.9922	56.3992
AT5G26749.1	1.04616	1.12622	1.19078	0.938349	1.58196	1.16111	1.35355	0.518249	1.7011	1.6541	0.905389	1.37452	2.68216	3.08038	1.95866	2.54194	2.67187	3.28074	2.99178	3.03002	2.89093	2.97165	3.92764	3.00635
AT5G26749.2	1.3077	0.952959	1.19078	1.01655	1.76807	0.995238	1.35355	0.740355	1.61157	1.6541	1.43353	1.28861	3.05642	3.47362	2.82918	2.46718	2.95814	3.90897	3.73973	3.49618	3.68843	2.86918	4.23772	3.84813
AT5G26751.1	76.8055	72.4249	73.6585	65.9972	87.9383	84.3464	84.4466	73.7394	76.6392	76.5296	77.0335	64.0871	80.5896	84.7433	79.5071	86.725	94.3743	97.4449	101.571	97.4269	90.4163	98.9867	87.4418	90.3109
AT5G26760.1	36.9643	37.5119	32.4063	28.8542	32.8489	37.1556	32.6356	33.9083	34.6488	45.7634	31.6886	40.0329	33.3711	37.62	34.7481	37.6805	38.5513	39.2991	40.6883	41.1772	35.389	33.8153	37.1059	38.7218
AT5G26760.2	37.313	37.7718	32.5764	28.8542	33.5934	37.819	33.162	34.2785	34.1116	45.6531	31.9149	40.0329	33.4335	38.2754	35.2559	38.4282	38.8376	39.7179	41.6606	41.0219	36.0868	34.1227	37.7261	39.0826
AT5G26770.1	74.2773	59.1701	76.04	54.1115	48.9477	42.8782	40.3057	39.8311	55.6888	62.4146	52.8143	50.0841	32.1236	35.5882	31.1935	46.6521	22.8063	25.1989	27.2252	25.0171	34.2924	35.2499	34.3152	43.2915
AT5G26770.2	74.4516	59.3434	75.955	54.0333	50.6227	43.044	40.2305	41.2378	57.3003	64.3995	55.9832	52.3177	32.9968	35.8504	31.6287	48.8202	23.6651	25.7573	28.048	25.8717	34.6912	35.6598	35.969	44.7345
AT5G26770.3	64.4259	50.5068	67.8746	46.9175	43.0851	37.4873	34.8915	35.0188	48.7053	53.3722	46.0239	43.1256	28.1315	31.2626	26.6958	39.4748	20.2299	21.5691	23.7099	22.3756	29.6071	31.2536	29.6641	37.8801
AT5G26780.1	45.3335	38.8981	42.4429	40.1144	40.7587	46.2786	44.7424	40.8676	40.1998	53.8133	41.6479	51.7164	109.594	90.3142	106.783	78.8001	127.582	106.519	116.156	97.66	125.905	104.315	111.731	85.1399
AT5G26780.2	44.0258	36.7322	40.8269	38.5505	38.0601	44.8686	42.5617	39.4609	38.7673	52.2695	40.4407	49.311	104.916	86.7095	102.358	76.333	123.669	103.099	112.341	94.3192	120.821	100.934	107.287	81.4121
AT5G26780.3	43.8515	36.0392	40.9119	39.0979	37.3156	44.2052	41.5841	38.9427	38.7673	51.6079	40.2143	49.7405	102.546	83.4325	99.8917	74.9125	119.853	98.9806	109.424	91.9884	117.033	97.5521	105.116	79.007
AT5G26790.1	0.26154	0.346531	0.340224	0.156392	0.558339	0.414683	0.676776	0.592284	0.179064	0.33082	0.528143	0.515446	0.374255	0.39324	0.72543	0.299052	1.24051	0.69803	0.673151	0.621543	0.498436	0.512353	0.620154	0.360762
AT5G26800.1	8.71799	13.3414	13.0136	13.8407	8.84036	12.2746	14.9643	13.4004	9.66943	13.8944	13.4299	13.6593	16.2177	14.7465	15.3066	13.5321	21.9475	19.3354	19.8206	18.9571	14.0559	10.8619	12.6098	10.5824
AT5G26820.1	41.4976	41.1505	46.1003	44.1024	46.0629	44.371	50.1566	46.5684	39.6626	29.4429	44.5904	35.9094	14.1593	18.1546	17.6279	21.756	20.8024	23.1746	24.5326	28.7464	17.6446	23.4658	19.5349	28.861
AT5G26830.1	75.0619	86.0262	67.7045	76.7883	69.6062	82.9365	69.1815	76.1826	65.3582	108.95	75.9772	85.6499	131.8	118.103	128.836	100.93	137.983	129.624	128.946	122.056	119.924	106.057	124.444	89.1083
AT5G26848.1	0	0	0	0	0	0	0	0	0	0.110273	0	0	0	0	0	0	0	0	0.0747946	0	0	0	0.206718	0
AT5G26850.1	40.6258	43.3163	37.6798	33.546	46.156	45.2004	41.0577	39.3129	40.8265	43.0065	36.3664	37.2839	74.6015	73.0116	72.6155	63.4737	81.8738	75.2476	77.2628	79.0137	64.2983	51.9526	69.7674	53.2726
AT5G26850.2	40.4515	43.403	37.8499	33.546	46.3421	45.2004	41.2833	39.3129	40.4684	42.6757	36.3664	37.6275	75.2253	73.3393	72.9782	63.4737	82.3509	75.3872	77.562	78.7806	64.5973	52.0551	69.8707	53.3928
AT5G26850.3	40.2771	43.3163	37.5947	33.3114	45.6907	44.9516	41.0577	39.2388	40.3788	42.4552	35.9892	37.198	74.6015	72.8805	72.6155	63.0999	81.7784	74.8986	77.188	78.2368	64.2983	51.9526	69.3539	53.0321
AT5G26850.4	40.5386	43.3163	37.7648	33.3114	45.9699	44.9516	41.0577	39.1648	40.6474	42.6757	36.0646	37.2839	75.1629	73.0116	72.9057	63.2495	81.9692	74.8986	77.4872	78.6252	64.4976	51.9526	69.4573	53.1523
AT5G26860.1	23.1898	31.8808	29.6845	26.4302	16.471	28.6131	25.6423	27.3191	18.0854	49.9538	24.2191	38.7443	58.5086	46.6645	58.0344	41.1196	70.9	66.1034	67.1655	66.8936	52.4355	35.9672	48.7855	34.7534
AT5G26880.1	28.3335	36.9921	41.5073	42.1475	31.36	40.7218	43.9152	41.4599	30.6199	43.7785	43.3078	40.3766	23.9523	27.1991	27.2036	32.8209	26.9096	29.9455	32.9096	32.9418	26.5168	27.7696	27.3902	24.7724
AT5G26880.2	38.1848	46.4351	51.2037	53.0167	38.8976	51.4206	54.4428	50.6403	38.3196	55.4674	52.3616	50.3419	29.5662	34.6051	35.2559	39.2505	35.3069	37.1352	41.4362	42.1096	32.199	34.3277	33.5917	31.8673
AT5G26900.1	0.0871799	0.259898	0	0	0.186113	0.0829365	0	0.222107	0.0895318	0.110273	0.0754491	0	0	0.13108	0.072543	0.149526	0	0.069803	0	0.0776929	0	0	0	0.240508
AT5G26910.1	29.8155	28.5888	30.0248	30.6527	30.8947	29.5254	31.4325	33.7602	30.4408	25.2526	31.5377	27.4904	16.093	15.9262	18.2808	14.4292	19.7528	18.1488	18.3995	20.5109	16.6478	17.2151	17.9845	20.2027
AT5G26910.2	28.595	27.2893	29.2592	29.6362	29.7781	28.3643	30.3797	32.6497	29.1874	24.5909	30.9341	26.2018	15.594	15.1397	17.5554	14.205	19.1802	17.5903	17.8759	19.5786	16.249	16.2928	17.261	19.0002
AT5G26910.3	29.0309	28.3289	29.5144	30.1054	30.0572	28.9448	30.7557	32.7977	29.635	24.4806	31.0096	26.2877	16.093	15.6641	17.773	14.1302	19.4665	17.9394	17.8759	20.1225	16.3487	16.1904	17.571	19.9622
AT5G26920.1	127.457	110.197	105.639	95.0861	171.224	158.243	125.73	144.221	161.068	115.235	116.116	87.7117	26.385	30.214	28.2918	42.2411	17.558	17.3809	14.211	16.7817	24.0246	35.4549	31.6279	58.8043
AT5G26920.2	118.565	102.4	98.835	89.6124	160.615	148.29	117.308	134.967	150.861	109.612	108.269	81.9559	24.9503	28.3788	26.5507	39.8486	17.0809	16.5433	13.5378	15.8494	21.9312	34.0203	29.9741	55.3169
AT5G26930.1	0	0	0	0	0	0	0	0	0	0	0	0	0.873262	0.45878	0.72543	0.523341	1.33594	1.25645	0.97233	1.63155	1.99374	0.819765	1.65375	0.962033
AT5G26940.1	10.2	11.4355	10.9722	10.7128	10.5154	13.4357	10.5276	11.9197	10.2962	17.0923	11.3928	16.4943	11.4772	12.4526	14.2184	8.97155	14.5044	12.6343	13.0891	14.3732	13.4578	11.3742	11.4729	9.98109
AT5G26940.2	10.2	11.6088	10.9722	10.7128	10.6084	13.6016	10.678	11.9197	10.2962	17.2026	11.3928	16.5802	11.5395	12.5181	14.3635	8.97155	14.8861	12.6343	13.0891	14.3732	13.4578	11.3742	11.4729	10.1013
AT5G26940.3	10.2	11.4355	10.9722	10.7128	10.5154	13.4357	10.5276	11.9197	10.2962	17.0923	11.3928	16.4943	11.4772	12.4526	14.2184	8.97155	14.5044	12.7041	13.1638	14.3732	13.4578	11.4767	11.4729	9.98109
AT5G26940.4	11.3334	12.4751	11.6527	11.573	11.2598	15.0944	11.7308	13.0303	10.8333	18.6362	12.3736	18.2124	12.288	13.6979	14.8713	9.49489	16.6038	13.8908	14.8093	15.8494	15.2521	12.194	12.1964	11.5444
AT5G26950.1	0.0871799	0	0	0	0	0	0	0	0.0895318	0	0.150898	0.171815	0.311879	0.19662	0.217629	0.149526	0.286272	0.139606	0.373973	0.155386	0.199374	0.204941	0	0
AT5G26960.1	14.036	11.8687	11.7377	11.8858	17.0293	14.8456	18.9497	13.9927	15.7576	14.7766	19.0886	15.8929	9.91776	10.7486	11.5343	11.2144	12.1188	14.6586	14.3606	13.5186	11.3643	11.3742	12.7132	11.9052
AT5G26970.1	0	0	0.510336	0.0781958	0.186113	0	0.0751973	0.0740355	0.179064	0.110273	0.0754491	0	0.0623759	0	0	0.0747629	0	0	0	0	0	0	0	0
AT5G26980.1	14.036	12.735	10.2067	9.77447	13.3071	14.2651	10.4524	13.2524	12.8926	16.2102	12.5245	12.0271	14.9078	17.0404	14.7262	18.4664	17.9397	15.0774	15.1085	17.0147	14.654	16.6002	14.677	20.2027
AT5G26980.2	13.8616	12.0419	9.61132	9.61808	13.121	14.1821	10.3772	13.1783	12.3554	14.6663	12.0718	12.0271	14.4712	16.4505	14.3635	18.0926	16.9855	14.4492	14.4354	16.5486	14.4546	15.883	14.0568	19.8419
AT5G26990.1	11.2462	12.6484	10.1217	10.0091	12.3765	14.9286	13.2347	12.1418	12.1763	11.9095	11.9964	11.8552	17.9643	20.7107	20.167	19.5879	23.7606	21.9181	23.9343	23.9294	20.3362	19.8793	19.1214	19.9622
AT5G27000.1	2.1795	2.25245	1.70112	1.64211	2.1403	2.32222	1.50395	2.14703	2.50689	1.98492	2.71617	2.57723	42.5403	45.2226	41.9298	40.8206	48.7617	39.7179	44.2784	40.7888	47.2517	50.723	50.0258	49.665
AT5G27010.1	0	0	0	0	0	0	0	0	0	0	0	0	0.249503	0.26216	0.217629	0.149526	0	0.069803	0.299178	0.155386	0.199374	0.204941	0.310077	0.360762
AT5G27020.1	0.34872	0	0.085056	0.156392	0.186113	0.0829365	0	0.0740355	0.0895318	0	0	0.0859076	0.249503	0.13108	0.217629	0.373815	0.381696	0.488621	0.448768	0.388465	0.398749	0	0.310077	0.481017
AT5G27030.1	50.4771	30.3214	32.4914	21.582	41.0379	31.1012	33.6132	21.3963	44.4078	35.6182	33.3485	28.6931	80.4649	81.794	78.2013	88.5193	69.3732	79.7848	74.4954	73.6529	71.4757	79.6197	68.7338	75.1588
AT5G27030.2	48.8207	29.5417	31.5558	21.0347	40.1073	30.1889	32.6356	20.73	43.0648	34.9566	32.7449	28.2636	78.5312	79.8278	75.3722	86.1269	67.6556	78.0397	72.5508	71.4775	68.9836	77.5703	66.77	72.393
AT5G27037.1	0	0.259898	0.085056	0	0	0.0829365	0	0	0	0.220546	0.150898	0.171815	0.249503	0.3277	0.797973	0.373815	0.095424	0.069803	0.149589	0.155386	0.199374	0.204941	0	0
AT5G27050.1	0	0	0.085056	0	0	0	0	0.0740355	0	0	0	0	0	0	0	0	0	0	0	0	0	0.102471	0	0
AT5G27060.1	1.22052	1.47275	0.510336	0.312783	0.651395	3.06865	0.676776	1.40668	0.805786	2.64656	0.452694	0.859076	1.37227	1.50742	1.66849	1.27097	1.62221	1.60547	1.79507	1.78694	1.19625	1.33212	0.930232	2.52534
AT5G27070.1	0.0871799	0	0	0	0	0	0	0	0.0895318	0	0.0754491	0	0.249503	0	0.217629	0.0747629	0.286272	0.069803	0.299178	0	0	0.204941	0	0
AT5G27080.1	0	0.173265	0	0	0.0930565	0.0829365	0	0	0	0	0	0	0	0	0	0.0747629	0	0.069803	0	0.0776929	0	0	0	0
AT5G27090.1	0	0	0	0	0	0	0	0	0	0	0	0	0.0623759	0	0	0	0.095424	0	0	0	0	0	0	0
AT5G27090.2	0	0	0	0	0	0	0	0	0	0	0	0	0.0623759	0	0	0	0.095424	0	0	0	0	0	0	0
AT5G27100.1	4.18463	4.67816	3.48729	3.90979	3.6292	3.81508	4.36144	4.81231	4.29753	4.30065	4.90419	4.38129	12.5376	12.6492	15.6693	13.9807	9.44697	13.4022	14.1362	11.887	15.3518	13.8335	16.4341	16.5951
AT5G27110.1	1.13334	2.51235	1.70112	2.73685	1.95419	1.99048	2.8575	3.03546	2.41736	2.97738	1.65988	2.57723	3.05642	1.76958	3.11935	1.94384	2.86272	3.07133	3.29096	2.64156	2.09343	1.94694	1.96382	1.3228
AT5G27120.1	21.7078	30.1482	25.5168	24.9445	24.5669	33.1746	28.1238	28.2816	17.6378	53.0414	15.6934	27.3186	121.072	98.9655	114.473	73.7163	143.613	136.116	139.941	127.106	87.2263	67.5282	96.2273	64.5765
AT5G27130.1	0	0.0866326	0.085056	0	0	0	0	0.148071	0	0.33082	0	0	0.124752	0.19662	0.145086	0	0.381696	0.279212	0.373973	0.0776929	0	0.102471	0	0.240508
AT5G27140.1	0	0	0	0	0	0	0	0	0	0	0	0	0	0	0	0	0.190848	0	0	0	0.0996872	0	0	0.120254
AT5G27150.1	86.2209	127.87	93.1363	105.095	97.0579	132.284	107.758	116.68	81.2053	183.605	97.7065	155.235	109.407	116.727	106.566	105.565	118.517	132.695	119.148	120.036	111.251	120.915	114.108	108.589
AT5G27200.1	0	0	0	0	0	0	0	0	0	0	0	0	1.18514	0.72094	0.943059	0.897155	1.62221	0.837636	0.673151	1.32078	1.49531	0.717295	0.723513	0.601271
AT5G27210.1	1.39488	2.85888	2.8919	2.34587	3.16392	3.06865	2.93269	3.70178	3.31268	2.31574	2.26347	3.00677	6.17521	6.48846	6.02107	5.23341	7.82477	6.42187	7.03069	6.5262	6.47967	3.68894	3.82429	4.81017
AT5G27220.1	1.04616	1.03959	0.85056	0.938349	1.95419	1.40992	1.35355	1.40668	1.52204	1.10273	0.980838	0.944984	0.436631	0.39324	0.217629	0.448578	0.190848	0.279212	0.299178	0.466157	0.199374	0.204941	0.516795	0.120254
AT5G27230.1	1.65642	1.55939	1.78617	1.40752	1.58196	1.32698	1.27835	1.18457	1.16391	1.43355	1.13174	1.46043	1.5594	0.52432	0.72543	0.747629	1.62221	1.32626	1.04712	1.55386	0.897185	1.02471	1.03359	0.841779
AT5G27240.1	10.9847	16.8067	12.5883	16.9685	11.7251	16.4214	13.9867	17.1762	11.4601	20.6211	15.1653	18.2124	8.23362	7.99588	8.7777	7.55106	8.39731	8.23675	9.12494	8.00237	7.27717	8.50507	8.68216	8.89881
AT5G27247.1	0.0871799	0.0866326	0	0	0	0	0.0751973	0.0740355	0	0.220546	0	0.0859076	0.124752	0	0	0	0	0	0	0.0776929	0	0	0	0
AT5G27260.1	0	0	0	0	0	0	0	0	0	0	0	0	0.124752	0.3277	0.362715	0.149526	0.667968	0.418818	0.299178	0.388465	0.697811	0.614824	0.206718	0.360762
AT5G27270.1	26.9386	27.4625	27.4731	26.4302	29.4989	29.8571	28.1238	25.7644	26.0538	33.082	28.4443	29.2086	16.2801	16.3195	12.6225	14.6535	16.0312	16.5433	16.2304	19.8894	15.8503	15.883	14.8837	19.4812
AT5G27280.1	57.0156	52.7593	53.5002	54.6589	74.259	71.4083	71.1366	70.2597	76.6392	69.9132	74.6191	87.368	8.35837	6.554	9.14042	7.17724	8.77901	8.44616	7.10549	6.83698	9.17122	9.93966	7.44185	7.3355
AT5G27290.1	24.8463	26.5096	33.427	37.0648	19.1696	23.2222	29.6277	29.9844	20.0551	12.7917	26.709	27.0609	0.0623759	0.13108	0.145086	0.149526	0.190848	0.069803	0.0747946	0.0776929	0.299062	0	0	0
AT5G27290.2	21.8821	23.6507	29.5144	32.1385	16.3779	20.9829	26.4694	25.8384	17.6378	10.917	23.4647	24.8273	0	0.13108	0.145086	0.149526	0.190848	0.069803	0.0747946	0.0776929	0.199374	0	0	0
AT5G27300.1	6.45131	7.45041	7.22976	6.88123	7.35146	8.6254	8.94848	9.03234	9.31131	7.8294	8.75209	7.21624	1.8089	1.6385	1.37832	1.57002	1.33594	1.67527	1.12192	1.32078	1.19625	1.94694	1.34367	1.3228
AT5G27300.2	5.84105	6.67071	6.88953	6.41205	6.23478	7.9619	8.2717	8.36602	8.41599	7.16776	7.77125	7.04442	1.74652	1.6385	1.37832	1.57002	1.24051	1.53567	1.12192	1.32078	1.19625	1.742	1.34367	1.20254
AT5G27310.1	0	0	0.085056	0	0	0	0	0.0740355	0	0.110273	0.0754491	0.0859076	0.249503	0.06554	0.072543	0.0747629	0.190848	0.349015	0.224384	0.388465	0.0996872	0	0.103359	0
AT5G27320.1	20.2257	23.0443	18.7974	17.9068	30.3364	24.3004	24.2887	24.8759	30.2617	28.7813	25.6527	25.5146	20.4593	20.3174	19.8042	22.9522	22.6155	26.1761	24.1587	23.541	20.0371	24.0806	21.9121	26.2154
AT5G27330.1	12.6411	15.4206	8.33548	13.0587	9.11953	13.5186	13.0843	10.9573	8.41599	14.2252	9.43113	16.4084	52.0215	46.1402	46.8628	33.419	62.5027	53.1201	57.2927	51.8212	45.1583	31.1511	44.2377	20.9242
AT5G27350.1	67.4772	127.783	75.8699	108.849	90.8231	135.933	97.2301	129.34	76.9973	206.101	90.1616	147.503	76.4728	87.5615	75.3722	94.0518	76.3392	93.6756	92.3713	96.9608	69.9804	94.478	74.3152	108.349
AT5G27360.1	24.0616	36.4723	23.3904	37.143	26.335	42.7952	26.6198	39.3869	25.8747	38.0443	24.1437	43.2115	0.436631	0.58986	0.435258	1.4205	0.286272	0.907438	0.523562	0.776929	0.0996872	0.717295	0.206718	0.962033
AT5G27370.1	0	0	0	0	0	0	0	0	0	0.110273	0	0	0	0	0.072543	0	0.095424	0	0	0.0776929	0	0.102471	0	0
AT5G27380.1	112.113	117.56	104.704	89.2214	105.154	120.507	107.006	103.206	103.141	112.479	114.381	96.2165	100.55	98.5722	100.835	99.4347	100.291	95.1414	91.6982	96.8831	113.344	98.7817	99.9482	99.5704
AT5G27390.1	21.8821	27.2893	25.2616	29.7926	23.7294	25.4615	25.8679	31.6132	20.5028	20.6211	23.2383	29.3804	1.5594	1.76958	1.74103	2.54194	2.29018	2.02429	1.57069	2.48617	1.79437	1.94694	1.7571	1.92407
AT5G27395.1	12.9026	16.98	13.8641	12.8241	12.0973	15.2603	14.2875	11.7717	10.4752	19.7389	12.7509	17.2674	23.5157	21.1039	22.6334	15.9993	31.967	26.2459	27.8236	26.7264	25.3206	16.6002	20.3617	15.633
AT5G27395.2	11.5949	15.8538	12.6733	11.8076	11.0737	13.4357	13.3851	10.6611	10.0276	18.4156	12.2227	15.8929	21.8316	19.2032	20.8198	14.8031	29.3906	23.9424	24.4578	23.9294	23.6259	14.7558	19.0181	14.4305
AT5G27400.1	17.1744	14.2078	15.4802	14.9354	16.564	17.0849	16.8442	17.9166	17.1006	16.7615	14.5617	12.5425	19.3365	21.8248	18.3534	20.0365	21.7567	23.8726	21.3913	23.3856	18.0434	14.9607	18.3979	17.5571
AT5G27410.1	21.795	19.2324	17.7767	15.0918	23.4502	19.4901	20.6793	15.3994	21.5772	23.9293	21.8048	19.8447	29.0672	40.4382	41.2044	55.6984	30.6311	39.7877	43.0069	55.7058	32.6974	39.7586	38.0361	58.0827
AT5G27410.2	35.9181	30.5813	30.365	28.1505	37.5948	34.1698	35.7939	30.2805	36.4394	38.2648	34.782	30.9267	44.7235	59.2482	57.0188	73.2677	48.7617	60.4494	61.4064	75.5175	48.8467	52.5675	54.1602	72.5132
AT5G27420.1	97.4671	96.1622	87.0122	93.2876	97.9884	109.808	73.9941	109.35	140.834	111.045	130.678	90.1171	191.182	241.384	207.328	282.38	187.985	202.359	211.519	240.615	193.493	267.551	220.568	268.407
AT5G27430.1	16.9129	17.4132	18.1169	15.17	18.3321	18.7436	17.2954	17.3984	14.9518	16.9821	13.4299	14.7761	32.3731	31.5248	30.0328	25.4194	36.452	32.0396	32.76	33.7964	31.6008	23.4658	31.938	29.4623
AT5G27440.1	0.435899	0.259898	0.255168	0.781958	1.20973	0.663492	0.526381	1.0365	0.179064	0.551366	0.754491	0.515446	1.30989	1.04864	1.08814	0.897155	2.0039	1.32626	1.19671	1.0877	1.19625	1.33212	1.24031	1.08229
AT5G27450.1	7.67183	9.00979	10.8872	8.28875	6.79312	8.95714	10.3772	9.40251	7.78927	6.28557	7.16766	8.07531	62.9996	61.4766	63.7653	58.4646	63.4569	61.0078	64.1738	63.4751	71.3761	64.4541	71.5245	59.2853
AT5G27450.2	7.49747	8.7499	10.4619	8.21056	6.51395	8.45952	10.0012	9.03234	7.25208	5.84448	6.94131	7.73168	63.561	62.3941	64.8534	60.4085	63.7432	62.5435	64.7721	64.0967	72.8714	65.4788	73.3849	60.6081
AT5G27450.3	7.67183	8.92316	10.8872	8.28875	6.79312	8.87421	10.302	9.32848	7.69973	6.28557	7.16766	8.07531	62.7501	61.2144	63.4026	58.1656	63.0753	60.8682	63.7998	63.242	71.2764	64.3516	71.4211	58.9245
AT5G27460.1	8.02055	8.31673	8.59065	6.72484	8.84036	8.6254	7.51973	8.58812	8.77412	9.48349	9.05389	8.24713	8.54549	7.40602	8.12481	8.52298	8.20646	8.02734	10.4712	7.22544	8.37373	7.78777	9.19896	9.13931
AT5G27470.1	58.149	73.7244	61.1552	63.5732	53.4144	75.5552	61.8122	66.4839	52.7342	77.8529	58.8503	70.4442	116.83	107.551	109.685	84.0336	129.777	116.152	115.109	109.081	98.1919	78.0827	103.566	79.1272
AT5G27490.1	4.79489	3.7252	3.82752	5.16092	3.72226	4.72738	5.11342	5.47863	4.29753	4.74175	3.09341	4.81083	10.292	9.11006	10.0109	7.92487	14.2182	10.3308	13.0891	9.71161	12.3612	6.76306	9.81911	7.3355
AT5G27510.1	0	0	0.085056	0	0	0	0	0	0	0	0.0754491	0	0.124752	0	0	0	0	0	0	0	0	0	0	0
AT5G27520.1	103.657	66.3606	84.4606	56.7701	59.5561	38.0679	35.3427	30.9469	108.692	84.9104	100.649	66.6643	110.468	93.5912	110.193	113.565	60.9759	46.9774	54.2261	56.4051	79.1517	74.9061	80.4134	72.0322
AT5G27530.1	0	0	0	0	0	0	0	0	0	0	0	0	0	0	0	0	0.095424	0.069803	0	0	0	0	0	0
AT5G27540.1	44.6361	50.94	47.5463	45.6663	49.1338	51.7524	52.6381	47.6789	48.5262	58.6653	49.6455	52.4895	69.6115	66.1299	63.0399	59.0627	82.0646	83.6937	80.479	76.2167	61.507	58.4083	63.7725	53.3928
AT5G27540.2	43.9387	49.7271	46.0153	45.119	48.0171	50.7571	51.1342	45.9761	47.7204	57.7832	48.2119	50.6855	67.4283	64.6225	61.7341	57.4179	78.7248	80.2036	77.936	74.2744	59.912	57.1786	62.5322	51.2283
AT5G27550.1	7.67183	7.45041	6.46425	6.80303	5.58339	7.0496	7.21894	7.32952	8.32646	7.27803	5.13054	6.52898	19.7108	15.2708	17.1927	13.0835	19.8482	17.4507	17.0532	17.5586	16.8471	14.3459	17.0542	13.1077
AT5G27560.1	40.713	47.0415	51.629	48.325	45.2254	43.6246	49.555	52.8614	35.0965	39.2573	41.8742	37.1121	4.67819	5.76752	3.04681	5.30817	5.63001	6.77089	6.20795	6.21543	3.68843	6.04577	5.47803	6.85449
AT5G27570.1	0	0	0	0	0	0	0	0	0.0895318	0	0	0	0	0.06554	0.072543	0.0747629	0	0.279212	0.0747946	0	0.0996872	0	0	0
AT5G27580.1	0	0	0	0.0781958	0	0	0	0	0	0	0	0.0859076	0.0623759	0	0	0	0	0	0.0747946	0	0	0	0	0.120254
AT5G27600.1	38.7079	46.8683	28.834	33.8588	35.8267	48.352	31.8836	37.6841	34.4697	83.8076	35.9892	56.5272	40.0453	41.4213	39.3908	43.7363	38.8376	42.3006	39.0428	42.6534	31.6008	38.529	33.385	45.5763
AT5G27610.1	4.01027	5.11133	3.31718	4.45716	3.35003	6.22024	4.88782	5.25652	3.22314	9.92459	3.62155	7.81759	9.79301	10.6175	9.64822	9.79395	9.06528	11.1685	6.80631	11.5762	9.07154	8.40259	9.81911	12.6267
AT5G27620.1	9.15389	11.1756	8.08032	8.99252	7.63063	8.79127	10.4524	10.513	8.05786	14.3355	7.31856	9.0203	13.9098	11.7317	15.0889	12.5602	16.89	14.3096	15.6321	17.4032	13.4578	10.5545	17.261	11.7849
AT5G27630.1	1.04616	2.25245	1.44595	1.72031	2.79169	2.40516	2.25592	2.44317	2.41736	2.53628	1.58443	1.28861	3.3683	2.49052	2.75663	2.6167	3.24442	3.62975	2.91699	2.40848	3.18999	1.742	2.48062	2.04432
AT5G27640.1	97.7286	117.994	102.577	100.325	91.8467	112.296	94.5982	99.7999	92.7549	145.891	96.1975	109.36	156.751	142.812	150.672	120.966	164.511	159.011	160.584	150.491	141.356	111.181	127.132	106.064
AT5G27640.2	95.2004	115.221	99.2603	97.8229	88.8689	109.31	91.2143	96.9125	89.5318	140.598	93.4814	106.268	152.322	137.765	145.594	117.303	157.831	152.589	154.675	145.286	135.874	107.389	123.617	103.539
AT5G27650.1	39.4925	41.5837	35.9787	33.0768	45.5977	45.0345	38.8018	41.608	38.5882	49.4024	36.1401	41.0638	42.478	40.3071	36.8518	39.6244	44.563	44.9531	44.6524	42.8865	43.9621	38.8364	37.3126	40.0446
AT5G27660.1	4.88207	5.89102	6.46425	8.21056	5.21116	6.30317	8.04611	8.81023	4.11846	4.5212	3.697	4.81083	22.4553	18.81	23.2863	12.6349	28.6272	24.431	23.3359	24.3179	22.3299	15.5755	21.3953	12.0254
AT5G27670.1	34.0002	40.4574	32.2362	34.4061	46.0629	49.1813	46.9231	44.8655	46.467	54.8058	38.479	53.7782	54.4541	46.599	49.3292	42.7644	59.1629	57.0988	52.5058	58.8135	51.0399	41.7056	45.478	41.2472
AT5G27680.1	2.00514	3.81184	2.8919	2.65866	2.79169	3.56627	3.45908	2.81335	2.41736	2.97738	2.86706	2.74904	9.35638	8.25804	10.8814	8.29869	10.9738	10.3308	12.2663	9.867	9.86903	8.19765	9.71575	8.89881
AT5G27690.1	9.06671	7.01724	7.22976	6.09927	15.2613	7.9619	7.82052	8.29198	10.2066	10.8068	8.37484	9.0203	9.0445	7.14386	7.32684	7.77535	6.01171	6.28227	7.03069	5.74928	6.97811	6.04577	8.37208	9.62033
AT5G27700.1	58.8464	78.8357	68.2999	71.9401	56.2061	69.7496	59.6314	68.0387	53.4505	73.7728	52.7389	66.2348	151.324	147.989	148.35	118.499	161.457	142.956	145.401	144.198	142.254	104.418	139.328	110.874
AT5G27710.1	11.8565	11.6954	9.52627	10.8692	11.7251	12.3575	13.0843	12.1418	11.1915	13.4533	10.1856	11.2539	9.85539	10.8796	11.6069	11.7378	11.3555	13.472	14.5849	12.5086	11.165	13.4237	10.1292	11.5444
AT5G27720.1	34.4361	39.851	32.2362	31.2001	35.6406	46.0298	35.3427	37.8322	38.7673	46.0942	36.291	41.7511	53.9551	50.4658	52.8113	56.446	56.9681	56.2612	59.6861	58.8912	61.7064	58.8182	59.3281	59.7663
AT5G27730.1	21.0104	25.6433	24.0708	21.4256	30.5225	27.452	29.2517	28.4296	23.6364	29.5532	25.3509	23.281	6.17521	6.68508	6.2387	7.55106	5.24832	5.16542	5.60959	7.38083	4.98436	6.45565	5.99483	8.6583
AT5G27740.1	16.5642	19.9255	17.6916	18.6888	17.0293	19.4901	19.7017	16.0657	15.8471	20.18	16.9006	17.2674	27.6949	25.364	27.1311	25.868	32.3487	27.8514	28.9455	27.8141	29.009	24.6954	27.1834	25.0129
AT5G27750.1	2.87694	3.03214	2.97696	3.51881	4.09448	4.72738	3.53427	3.25756	3.31268	5.95475	2.94251	6.01353	7.60986	7.14386	6.2387	6.20532	7.53849	6.91049	8.15261	7.38083	5.78186	6.35318	6.51162	8.05703
AT5G27760.1	29.4668	27.116	27.8133	26.2738	17.2154	28.8619	22.9352	24.1356	20.0551	55.688	25.9545	42.8679	39.8582	43.5186	45.4845	50.0912	40.746	38.1822	37.6217	44.518	42.9652	47.6489	43.3074	41.6079
AT5G27770.1	49.3438	69.9992	58.9438	69.5161	50.7158	71.2425	61.8874	65.0032	45.124	74.5447	48.7401	64.4307	144.962	126.033	134.495	107.509	172.431	150.984	151.908	157.561	135.276	101.548	128.269	98.6084
AT5G27771.1	0	0	0	0	0	0	0	0	0	0	0	0	0	0	0	0	0	0.069803	0	0.0776929	0	0	0	0
AT5G27780.1	1.04616	0.779694	1.53101	1.09474	1.02362	0.746429	0.977565	0.740355	0.805786	0.661639	0.905389	0.429538	0	0	0.072543	0	0	0.069803	0	0	0	0	0	0
AT5G27790.1	0	0	0	0	0	0	0	0	0	0	0	0	0.0623759	0.06554	0.072543	0.0747629	0	0.069803	0.0747946	0	0	0.102471	0	0
AT5G27807.1	0	0	0	0	0	0	0	0	0	0	0	0	0	0.06554	0	0.0747629	0	0.069803	0	0	0	0	0	0
AT5G27810.1	0	0	0	0.0781958	0	0	0	0	0	0	0	0	0	0.13108	0	0	0	0	0	0.155386	0.199374	0	0	0.481017
AT5G27820.1	2.70258	4.15837	2.46662	4.76994	3.07086	4.64444	3.75986	4.3681	3.31268	4.5212	4.45149	5.32627	12.1009	10.8796	10.954	8.52298	15.077	12.4947	12.1915	12.3532	13.6571	8.09518	11.2661	8.29754
AT5G27830.1	12.9026	13.9479	10.2067	10.0091	14.2376	17.8313	14.2123	14.2148	11.7287	15.7691	12.1473	11.2539	11.1653	10.683	10.156	8.14916	10.6875	12.4249	13.5378	13.2078	11.0653	11.8866	9.71575	12.0254
AT5G27830.2	10.4616	11.8687	8.59065	7.97597	12.0973	14.0163	11.6556	11.0313	10.2962	12.7917	9.95927	8.93439	9.85539	8.38912	8.12481	6.72867	7.82477	9.98182	11.0696	10.7993	9.27091	10.3495	7.02842	9.37982
AT5G27830.3	11.5949	12.9083	9.52627	8.52334	12.1904	15.9238	12.8587	12.3639	10.3857	13.4533	11.1665	10.1371	10.3544	9.37222	8.99533	7.10248	9.82867	10.8893	12.0419	12.1978	9.66966	10.8619	8.5788	10.5824
AT5G27830.4	10.6359	11.782	8.76076	8.13236	10.7945	15.2603	11.8812	11.7717	10.2962	13.1225	10.8647	9.79347	9.41876	8.8479	8.2699	6.50438	9.44697	10.0516	11.2192	11.5762	9.66966	10.1446	7.54521	9.74059
AT5G27830.5	12.118	13.0815	9.44121	9.46169	13.214	16.8361	13.3099	13.5485	11.1019	15.1074	11.7701	10.9103	10.1049	10.0276	9.35805	7.55106	10.2104	11.5175	12.8647	12.5086	10.8659	11.1693	8.88888	11.3039
AT5G27840.1	30.9489	31.9674	27.7282	27.5249	34.617	37.2385	33.6884	34.5006	35.0965	33.3025	31.5377	30.5831	43.2889	47.3199	43.6709	46.5026	45.5172	48.164	46.597	40.5557	43.1646	43.755	40.8268	48.7029
AT5G27840.2	28.7694	30.5813	26.2823	26.1956	32.5698	35.0821	31.8836	32.9458	33.2163	32.0895	29.3497	28.6931	39.9206	44.9605	41.7122	43.6616	43.2271	45.1625	43.68	37.6034	40.3733	41.5006	38.1395	46.0573
AT5G27850.1	110.631	161.656	136.175	146.617	107.015	153.267	134.829	148.515	96.1571	169.71	103.893	149.05	452.724	383.999	412.262	298.902	503.266	432.22	439.269	431.817	403.733	268.473	378.914	240.268
AT5G27860.1	34.7848	41.8436	28.4937	29.949	38.2462	38.1508	35.7939	37.3879	38.051	40.2497	34.4802	35.6517	38.5483	46.8611	41.2044	49.2688	40.9369	44.6041	41.3614	48.4804	37.7815	44.1649	39.8966	52.07
AT5G27860.2	25.5437	32.4872	22.2847	23.146	30.8947	28.3643	27.6726	29.096	30.3513	33.6333	28.6706	29.5522	29.878	37.0301	32.3542	39.6244	32.3487	35.0411	32.3861	38.5357	30.7037	36.1721	31.7312	41.7282
AT5G27889.1	0.26154	0.0866326	0.085056	0.156392	0.465282	0.0829365	0.0751973	0.148071	0.537191	0.33082	0	0.0859076	0	0	0	0	0	0	0	0	0	0	0	0
AT5G27890.1	2.44104	3.55194	1.78617	2.97144	1.86113	2.57103	1.95513	2.22107	1.88017	2.8671	1.65988	2.2336	0	0	0	0.0747629	0	0	0	0	0	0	0.206718	0
AT5G27910.1	0	0	0.085056	0.0781958	0.0930565	0.0829365	0.0751973	0	0	0.110273	0	0	0.187128	0.13108	0.145086	0	0.381696	0.209409	0.149589	0.0776929	0.199374	0	0.103359	0.240508
AT5G27920.1	16.3898	26.6829	15.4802	24.0843	12.8418	24.798	17.897	26.2826	13.4298	34.1847	16.976	29.4663	71.7946	77.7305	65.6514	70.2772	83.496	101.982	83.6204	89.813	67.3886	83.6161	72.3513	80.3298
AT5G27930.1	36.0053	35.606	28.5788	24.3189	43.2713	37.6532	34.8915	30.4286	41.0056	57.3421	28.8215	34.7067	50.275	41.2247	46.9353	41.942	41.414	36.2277	35.8266	30.9995	40.473	39.4512	42.5839	35.475
AT5G27930.2	39.4053	38.205	31.3856	26.743	46.3421	40.2242	37.5234	33.1679	44.1392	63.7379	32.6694	38.143	55.6393	44.5672	51.1428	45.8297	44.9447	38.8802	38.8184	33.8741	44.1614	44.0624	47.3385	38.8421
AT5G27940.1	0.0871799	0.173265	0.170112	0	0.186113	0.0829365	0.225592	0.0740355	0.0895318	0.220546	0.0754491	0	0.311879	0.26216	0.362715	0.448578	0.572544	0.628227	0.448768	0.54385	0.398749	0.307412	0.310077	0.240508
AT5G27944.1	0	0	0	0	0	0	0	0	0.0895318	0	0	0	0.0623759	0	0.072543	0.0747629	0.095424	0	0	0	0	0	0	0
AT5G27945.1	0	0	0	0	0	0	0	0	0	0	0	0	0.0623759	0.06554	0	0.0747629	0	0.139606	0	0	0	0	0	0
AT5G27950.1	68.2618	51.4598	55.3714	46.5265	84.6814	62.1194	59.7066	58.5621	78.1613	54.1441	61.3401	53.0909	54.0175	59.2482	53.0289	58.1656	56.0139	62.4736	60.3592	62.1543	60.5101	66.1961	67.08	73.1145
AT5G27970.1	47.3387	52.4127	44.7394	44.8062	47.2727	53.9087	49.0286	52.9354	43.8706	59.327	48.4383	47.6787	61.8145	60.0347	62.6771	52.4836	64.2203	65.7544	64.4729	71.1667	58.1177	51.6452	56.8475	55.6777
AT5G27970.2	46.6412	50.6801	43.4636	44.728	46.2491	54.4063	47.2991	51.7508	43.781	56.3496	48.5892	46.2183	61.3155	58.4617	61.7341	50.8388	64.7929	64.0791	63.2762	70.3898	58.8155	51.8502	55.8139	54.9561
AT5G27980.1	0	0.0866326	0.085056	0	0	0.0829365	0	0.148071	0.0895318	0	0.150898	0.0859076	0	0.06554	0.072543	0.149526	0.190848	0.069803	0.373973	0.233079	0	0.102471	0.310077	0.120254
AT5G27990.1	12.2052	19.4057	13.5239	15.9519	13.6793	17.0849	13.5355	14.659	11.281	21.0622	14.1844	18.642	27.882	23.5289	23.649	24.298	23.5697	24.0122	25.8789	27.4256	17.6446	18.1373	23.9793	23.4496
AT5G28000.1	0	0	0	0	0	0	0	0	0	0	0	0	0.0623759	0.13108	0	0	0.095424	0.139606	0	0	0.199374	0	0.310077	0
AT5G28010.1	1.04616	1.47275	1.10573	2.18948	1.4889	1.90754	2.10552	2.14703	2.14876	2.20546	1.73533	2.14769	0.810886	0.78648	1.23323	0.598104	0.95424	0.977241	0.448768	0.621543	1.49531	0.922236	1.44703	0.962033
AT5G28020.1	76.0209	56.7444	73.1481	56.3792	89.5203	66.5151	86.1761	67.6685	83.5332	41.3524	80.4287	47.5928	50.5245	53.4807	49.9096	50.6893	60.308	58.6345	60.1349	62.9313	55.6255	53.0798	56.9508	52.6713
AT5G28020.2	71.749	54.7518	69.4907	54.4243	83.3786	63.5294	81.3635	65.3734	80.0414	39.6983	75.9772	45.0156	50.0254	53.153	49.837	50.1659	59.7354	57.727	59.4617	62.1543	55.127	52.465	56.5374	52.3106
AT5G28020.3	72.0106	54.7518	69.3206	54.5025	83.5647	63.6123	81.2883	65.4474	79.9519	39.5881	75.6	45.3592	49.8383	52.9563	49.6919	49.9416	59.3537	57.5176	59.3869	62.232	54.7283	52.3625	56.0206	51.9498
AT5G28020.4	71.8362	55.0984	69.5758	54.737	83.9369	63.6123	81.3635	65.5215	80.31	39.9189	75.8263	45.7888	50.2126	53.284	49.837	50.2407	59.64	57.5874	59.3869	62.3874	55.4261	52.8749	56.6408	52.4308
AT5G28020.5	56.9285	43.1431	56.4772	43.1641	66.1631	51.5865	64.8953	52.121	64.1048	29.2224	58.6239	34.7067	39.5463	42.2733	38.3752	37.7553	44.7538	44.1853	47.4946	48.7135	41.5696	41.1932	42.5839	39.6839
AT5G28020.6	71.5747	54.232	69.2355	54.5025	83.0064	63.0317	81.2131	65.1513	79.5938	39.3675	75.2227	45.1015	49.5888	53.0219	49.4018	50.3155	59.0674	57.6572	59.2373	61.9989	53.9308	52.26	56.2273	52.3106
AT5G28030.1	7.93337	5.80439	7.05964	7.19401	9.30565	8.45952	8.64769	9.18041	8.32646	5.40339	7.09221	7.21624	0	0	0	0.0747629	0.095424	0	0	0	0	0	0	0
AT5G28030.2	7.75901	5.54449	6.97459	7.27221	9.30565	8.45952	8.49729	9.18041	8.23692	5.51366	7.24311	7.21624	0	0	0	0.0747629	0.095424	0	0	0	0	0	0	0
AT5G28040.1	27.0258	25.5566	26.9627	23.2241	27.1725	25.4615	27.3718	22.6549	27.1281	25.5834	22.8611	23.4528	31.2503	32.77	29.8152	30.2042	27.8638	30.3643	30.8154	28.9018	29.4077	28.9992	28.217	29.1015
AT5G28050.1	35.3079	32.9204	37.935	42.0693	37.4087	42.7952	46.2463	46.7905	35.7232	42.5655	35.0084	52.06	126.311	123.805	120.712	121.415	136.838	125.576	125.431	117.239	147.736	136.184	144.909	117.368
AT5G28050.2	31.2976	28.8487	32.9167	36.752	30.4295	35.6627	38.4258	39.6831	29.7246	35.2874	29.5006	44.7579	107.91	105.454	103.229	103.397	112.314	102.261	103.441	94.2415	123.911	110.771	122.584	98.1274
AT5G28060.1	116.298	171.533	125.798	170.623	96.0343	152.354	119.714	149.922	86.1296	165.851	98.7628	151.369	291.794	285.034	289.156	229.148	329.213	291.567	294.018	294.922	253.804	188.751	256.33	202.027
AT5G28080.1	0.0871799	0	0	0.0781958	0	0	0	0.0740355	0.179064	0	0	0.171815	20.2722	22.5458	23.649	29.6061	15.1724	17.7998	19.1474	20.5109	16.0496	18.5472	19.2248	25.4939
AT5G28080.2	0.0871799	0	0	0.0781958	0	0	0	0.222107	0.179064	0	0	0.171815	21.083	23.5289	24.3019	31.4752	15.6495	18.4978	19.8954	21.1325	16.8471	19.4694	19.8449	26.5762
AT5G28090.1	0	0	0	0	0	0	0	0.0740355	0	0	0	0	0	0	0	0	0	0	0	0.0776929	0	0	0	0
AT5G28150.1	9.85133	8.49	11.1423	9.3053	7.53757	8.87421	11.2044	10.2169	6.53582	10.0349	6.86586	10.6525	12.6623	11.7317	11.9696	10.2425	12.2143	12.4947	15.7069	13.1301	12.8597	11.5792	12.093	10.3419
AT5G28180.1	0	0.0866326	0	0	0	0	0	0	0	0	0	0	0	0	0	0	0	0	0	0	0	0	0	0
AT5G28210.1	0.17436	0	0	0.0781958	0	0	0	0	0	0.110273	0	0.171815	0.0623759	0.19662	0.217629	0	0.286272	0.279212	0	0	0	0	0	0.120254
AT5G28220.1	7.84619	10.136	9.52627	8.36695	8.74731	12.1087	10.1516	10.8832	10.1171	13.0122	10.1102	11.2539	18.8999	18.9411	17.1201	16.074	21.9475	18.2884	17.5767	19.5009	18.9406	14.9607	17.0542	16.3546
AT5G28230.1	0.26154	0.173265	0.255168	0	0.186113	0.497619	0	0.148071	0.0895318	0.33082	0	0.601353	0	0	0	0	0	0	0	0	0	0	0	0
AT5G28235.1	0	0	0.085056	0	0.279169	0	0.150395	0	0.0895318	0	0.150898	0	0	0.06554	0.072543	0.149526	0.095424	0.069803	0	0	0	0	0.206718	0.120254
AT5G28237.1	1.56924	1.81929	2.8919	0.781958	2.88475	0.663492	0.676776	0.296142	3.58127	1.98492	2.18802	0.944984	0.436631	0.39324	0.797973	1.12144	0.190848	0.069803	0.299178	0.0776929	0.897185	0.512353	0.516795	0.481017
AT5G28280.1	0.17436	0.0866326	0	0.156392	0.186113	0	0.150395	0.0740355	0	0	0	0	0	0	0	0	0	0	0	0	0	0	0	0
AT5G28290.1	13.3385	15.6805	11.2274	14.8572	14.2376	14.8456	13.1595	14.3629	11.0124	14.115	10.9401	14.6902	13.0989	10.2242	11.9696	8.74726	14.0273	12.2155	9.79809	13.5963	12.3612	8.60754	13.54	7.45576
AT5G28300.1	43.9387	51.3732	39.8912	38.6287	58.7186	58.719	53.3901	53.0094	43.9601	48.5202	40.3652	38.9161	5.11482	5.04658	3.77224	3.21481	5.91629	4.46739	4.86165	4.50619	4.88467	2.86918	5.16795	4.4494
AT5G28310.1	0.523079	0.952959	0.510336	0.312783	0.558339	0.995238	1.05276	0.444213	0.358127	1.54382	0.603592	0.601353	0.686135	0.78648	0.435258	0.822392	0.572544	0.488621	0.523562	0.776929	0.398749	0.409883	0.516795	0.601271
AT5G28320.1	24.0616	22.4379	17.9468	19.9399	28.8475	27.7008	25.4167	25.098	26.8595	28.5608	25.2	23.3669	23.1414	30.214	23.3588	27.3632	28.3409	29.6663	27.8236	30.5333	28.6102	29.3066	27.2868	32.9496
AT5G28330.1	5.75387	5.02469	4.2528	4.45716	5.30422	5.30794	4.58703	4.73827	5.99863	4.41093	4.07425	4.72492	5.1772	5.76752	4.57021	6.57914	5.43917	6.49168	5.5348	6.91467	5.78186	5.84083	5.47803	7.93677
AT5G28340.1	1.56924	1.12622	0.595392	0.938349	0.930565	1.07817	1.27835	1.55475	1.34298	1.87464	2.48982	0.601353	1.5594	1.83512	1.30577	2.0186	1.71763	2.02429	1.4211	1.63155	1.09656	2.66424	1.7571	3.72788
AT5G28350.1	85.6106	79.9619	77.0607	73.1131	89.7064	90.8984	89.936	80.4026	80.4891	96.5993	77.4862	82.4713	105.29	103.684	101.125	93.7527	109.642	107.915	111.369	113.82	94.9022	91.6088	102.222	96.3236
AT5G28350.2	81.3388	74.9372	72.8079	67.8739	83.8439	84.3464	85.1233	74.8499	75.923	91.3062	73.261	76.0282	98.4915	97.7202	96.4822	87.5474	103.63	100.237	104.488	107.76	89.7185	86.2803	96.0206	89.8298
AT5G28360.1	0.0871799	0	0	0.0781958	0	0	0	0	0.179064	0	0	0	0.124752	0	0	0	0.095424	0.069803	0.0747946	0	0	0	0	0
AT5G28370.1	19.7898	26.6829	21.264	22.2858	20.1002	27.7837	22.7848	22.877	17.8168	36.0593	20.8994	28.865	29.878	27.5268	30.323	25.1951	32.635	34.2733	37.0981	35.2726	29.2084	21.9287	27.8036	21.285
AT5G28380.1	0.0871799	0.0866326	0.085056	0.0781958	0.0930565	0	0	0	0	0	0	0.0859076	0.374255	0.19662	0.290172	0.373815	0.190848	0.209409	0.224384	0.233079	0.498436	0.307412	0.206718	0.962033
AT5G28390.1	7.41029	5.71775	6.71942	6.17747	8.00285	7.29841	6.01578	5.6267	8.41599	7.93967	6.33772	6.52898	6.05046	7.60264	7.90719	8.74726	7.06137	8.93478	7.40466	8.00237	7.37685	8.19765	7.44185	9.74059
AT5G28400.1	25.8052	25.47	19.3077	21.973	30.9878	30.7694	28.7254	28.0595	30.7989	31.6484	27.1617	24.9991	25.6989	33.0977	25.39	30.2042	30.2494	34.4827	32.8348	34.1072	31.5012	30.6387	28.7338	35.2345
AT5G28420.1	0	0.0866326	0.085056	0	0.0930565	0	0.0751973	0.148071	0	0	0.0754491	0.0859076	0.124752	0.13108	0.072543	0.0747629	0.095424	0	0.0747946	0.155386	0	0	0	0
AT5G28442.1	5.05643	5.11133	3.48729	4.30077	5.30422	5.47381	5.11342	4.14599	5.10331	4.63147	3.8479	6.35716	6.67422	5.83306	5.94852	4.93435	7.92019	8.37636	8.75097	7.30313	6.47967	6.25071	6.51162	4.93042
AT5G28450.1	575.3	445.898	523.179	542.288	531.911	505.996	550.444	556.451	544.622	275.462	489.664	476.186	0.998014	1.50742	1.0156	2.16813	0.572544	0.69803	0.897535	2.25309	0.697811	0.512353	1.7571	2.64559
AT5G28460.1	21.0975	28.6754	23.9007	23.9279	21.496	30.106	25.1911	25.4682	19.7865	39.3675	22.182	31.5281	33.1216	30.8038	33.1521	27.6623	36.2611	37.9728	40.6883	38.5357	31.3018	23.1584	29.5607	22.8483
AT5G28470.1	0	0	0	0	0	0	0	0	0	0	0	0	0.249503	0.06554	0.145086	0.149526	0.190848	0.209409	0.224384	0.155386	0.299062	0.204941	0.103359	0.120254
AT5G28490.1	4.53335	4.15837	4.84819	4.92633	6.97923	6.96667	3.83506	5.55267	3.58127	5.62393	3.39521	3.4363	0.187128	0.39324	0.435258	0.149526	0.381696	0.628227	0.448768	0.388465	0.398749	0.409883	0	0.120254
AT5G28500.1	117.518	157.325	157.524	189.547	118.275	137.177	169.72	171.022	127.493	160.447	154.142	182.296	1.43465	1.90066	1.37832	2.84099	1.90848	1.67527	0.897535	2.09771	1.39562	1.742	1.55039	1.5633
AT5G28500.2	75.2362	103.699	101.472	120.578	79.098	87.4151	107.156	109.35	79.6833	100.459	93.6323	114.257	0.998014	1.50742	1.08814	2.09336	1.43136	1.04704	0.673151	1.0877	0.598123	1.33212	0.930232	0.841779
AT5G28510.1	0	0	0	0	0	0	0	0	0	0	0	0	6.9861	4.5878	6.09361	3.14004	2.09933	1.74507	1.04712	1.70924	4.58561	2.56177	3.10077	0.601271
AT5G28520.1	0	0	0	0	0	0	0	0	0	0	0	0	0.311879	0.58986	0.507801	0.523341	0.095424	0.209409	0.0747946	0	0.299062	0.307412	0.206718	0.120254
AT5G28527.1	0	0	0	0	0.0930565	0	0	0	0	0	0	0	0	0	0	0	0	0	0	0	0	0	0	0
AT5G28530.1	7.58465	6.84398	5.7838	5.86468	6.32784	6.88373	7.44453	7.62566	6.08816	8.16022	6.41317	6.18535	5.6762	5.83306	5.36818	5.4577	8.20646	5.65404	6.20795	7.45852	5.98123	6.04577	5.68475	6.61398
AT5G28540.1	204.088	256.693	220.55	245.769	128.418	276.51	228.525	214.555	127.225	285.056	152.256	294.835	615.4	502.43	572.074	368.731	628.462	576.852	586.913	528.234	523.856	384.777	495.503	315.547
AT5G28610.1	3.0513	2.51235	3.06201	1.95489	1.95419	1.32698	0.601578	1.33264	1.34298	0.551366	1.73533	0.944984	26.4474	35.3916	32.5718	46.9511	22.8063	22.1275	26.3277	32.0872	33.2955	41.9105	37.9328	52.1903
AT5G28625.1	0	0	0	0	0	0	0	0	0	0	0	0	0	0	0	0.0747629	0	0	0	0	0	0	0	0
AT5G28630.1	32.1694	25.1235	30.2799	32.0603	23.8225	17.4167	20.9048	21.2482	37.6034	14.2252	33.4994	16.0647	55.5769	61.1489	70.0765	109.079	37.6925	33.1564	41.9598	37.2149	79.1517	84.8457	88.4754	86.8235
AT5G28640.1	4.79489	4.07173	3.31718	3.12783	5.39727	5.97143	5.18861	3.18353	4.29753	5.95475	2.71617	3.95175	33.683	30.0173	31.7013	26.6904	29.5814	28.8286	31.0398	29.601	29.7068	17.8299	31.7312	21.4052
AT5G28646.1	0.26154	0.0866326	0	0	0.0930565	0	0.0751973	0	0	0.110273	0.0754491	0.0859076	4.05443	4.06348	5.44072	5.4577	2.09933	1.25645	2.09425	1.47617	2.79124	2.4593	2.68734	2.8861
AT5G28646.2	0.26154	0.0866326	0	0	0.0930565	0	0.0751973	0	0	0.110273	0.0754491	0.0859076	4.80294	4.45672	6.38378	6.28009	2.29018	1.67527	2.46822	1.70924	3.18999	2.66424	2.68734	3.36712
AT5G28650.1	0.34872	0.259898	0.255168	0.156392	0.186113	0.0829365	0.150395	0	0	0.220546	0.226347	0.171815	1.12277	1.17972	0.435258	0.971918	1.81306	2.58271	1.57069	1.94232	2.19312	1.22965	1.7571	2.16457
AT5G28660.1	0	0	0	0	0.0930565	0	0	0	0.0895318	0	0.0754491	0	0	0.06554	0	0	0.095424	0.069803	0	0	0	0	0	0
AT5G28740.1	46.4669	51.2865	51.2887	50.5145	43.3643	56.3968	51.059	52.5652	40.4684	52.6003	43.2323	47.7646	78.5936	68.6204	73.486	59.287	77.6751	79.0868	77.4872	73.7306	65.3948	59.9453	60.155	60.9688
AT5G28750.1	45.5951	49.6405	53.5852	63.9642	45.2254	50.2595	57.3003	57.1554	41.6323	42.3449	42.176	46.0465	8.85737	9.63438	8.2699	7.55106	9.92409	9.77241	10.3964	9.55623	7.87529	11.0668	8.37208	8.29754
AT5G28770.1	22.1437	24.4304	22.1996	26.8212	23.5433	28.0325	22.7096	27.4672	22.7411	10.2554	20.4467	15.2056	22.8919	26.6093	24.3019	34.0171	21.0887	21.2201	20.4189	22.6863	23.7256	28.9992	27.5969	38.8421
AT5G28770.2	24.1488	26.2497	24.2409	28.776	25.7766	30.023	24.0631	29.9844	25.0689	11.1376	22.3329	16.6661	24.5761	29.0342	26.3331	36.0357	22.0429	23.9424	22.1392	24.7063	25.0215	30.9461	29.5607	41.6079
AT5G28770.3	21.0104	23.1309	21.264	25.6482	22.3335	26.125	20.7545	27.4672	21.7562	9.81431	19.8431	15.0338	22.3929	25.4295	23.8666	31.4004	19.5619	21.3597	19.5962	22.6086	21.4328	26.8473	25.9431	36.6775
AT5G28810.1	0	0	0	0	0	0	0	0	0.0895318	0	0	0	0	0	0.072543	0	0	0	0	0	0	0	0	0.120254
AT5G28830.1	16.9129	16.4602	14.3745	16.8903	13.6793	21.5635	12.7835	16.8801	14.7727	25.2526	14.3353	20.9615	13.2237	12.5181	13.8557	14.3545	13.9319	13.4022	12.2663	11.3432	17.2459	13.8335	15.8139	13.228
AT5G28840.1	203.129	235.814	251.17	259.063	203.794	245.077	248.828	250.314	192.314	164.417	223.933	171.815	75.2253	71.1765	75.5172	75.361	89.6031	88.3007	83.8447	87.7153	72.672	64.9664	75.6588	65.0575
AT5G28840.2	195.37	225.418	239.773	248.584	188.346	225.007	229.051	229.806	178.616	153.611	210.427	160.304	71.1085	66.7853	70.6569	71.2491	81.015	81.4601	75.9165	80.956	67.5879	61.2775	70.9043	60.7283
AT5G28850.1	55.9695	53.2791	50.6933	53.9551	58.2533	62.7	57.3003	55.6747	55.4202	62.4146	54.097	55.4963	72.6055	73.9292	73.2684	68.8567	84.9273	81.5299	81.8253	78.7029	71.5754	55.949	66.4599	64.6967
AT5G28850.2	58.4977	55.4449	53.16	57.3957	61.7895	65.354	60.0074	58.1179	59.0015	66.4947	56.8886	58.5031	76.2857	78.517	76.7505	72.2958	89.0306	84.2522	85.8642	82.2768	74.7654	60.7651	69.3539	70.2284
AT5G28900.1	61.2003	59.6899	59.5392	63.2604	66.1631	67.4274	65.8728	62.2639	62.3141	67.3769	63.0754	62.9703	80.4025	80.1555	78.4915	76.7068	89.0306	84.2522	89.9779	83.4422	77.8557	63.1219	73.7984	73.1145
AT5G28910.1	2.52822	1.90592	3.40224	2.18948	2.04724	3.73214	3.23348	2.44317	2.68595	2.09519	2.41437	1.54634	0.873262	1.50742	1.30577	0.672867	1.62221	1.60547	1.12192	1.63155	1.49531	1.33212	1.44703	1.44305
AT5G28910.2	2.52822	2.07918	3.31718	2.18948	2.04724	3.73214	3.15829	2.51721	2.59642	2.20546	2.41437	1.63224	0.935638	1.50742	1.30577	0.672867	1.71763	1.67527	1.12192	1.63155	1.39562	1.33212	1.44703	1.44305
AT5G28917.1	0	0	0	0	0	0	0	0	0	0	0	0	0.124752	0.06554	0.072543	0.0747629	0	0.069803	0	0	0.199374	0.102471	0.103359	0.120254
AT5G28919.1	30.9489	37.9451	35.1281	34.4843	40.7587	47.5226	44.7424	42.0522	35.3651	54.6955	35.3856	40.892	39.5463	50.2692	39.8261	45.0821	46.0898	57.029	52.057	63.009	36.2861	42.3204	38.863	50.3865
AT5G28920.1	12.8154	14.2944	12.4182	13.5279	16.471	18.329	16.5434	15.9917	13.6984	20.9519	13.2036	16.5802	16.592	20.7107	16.1045	18.616	20.3253	25.3385	22.8123	25.7164	15.95	17.625	17.1576	20.2027
AT5G28960.1	0	0	0	0	0	0	0	0	0	0	0	0.0859076	2.99404	2.22836	2.61155	1.57002	2.7673	2.3035	1.57069	2.02002	2.99062	1.02471	2.17054	1.20254
AT5G28996.1	0.523079	0.346531	0.340224	0.469175	0.279169	0.580556	0.526381	0.296142	0.805786	1.10273	0.301796	0.515446	0.249503	0.983101	0.943059	0.897155	0.763392	0.418818	0.97233	0.699236	0.398749	1.02471	0.103359	0.721525
AT5G29000.1	14.559	25.6433	14.6296	17.8286	12.8418	21.9782	13.3851	20.6559	13.4298	46.9764	16.5233	35.308	24.5761	23.66	22.3432	26.9147	23.7606	23.1048	24.6822	21.5209	22.7287	27.7696	23.5659	28.1395
AT5G29000.2	14.2975	26.3363	14.8848	18.0632	12.7487	21.8952	13.3099	20.9521	12.8926	48.9613	16.0706	35.8235	24.2018	22.8735	21.6178	26.3913	23.5697	22.8954	23.6351	21.5986	21.4328	26.9498	22.6356	27.1774
AT5G29000.3	14.2103	25.1235	14.3745	17.5941	12.2835	21.5635	13.0091	20.3598	12.5345	46.0942	15.6934	34.6208	24.1395	22.7424	21.4727	26.3166	23.4743	22.7558	23.5603	21.1325	21.3331	26.9498	22.5323	26.8167
AT5G29000.4	9.06671	16.2003	8.67571	10.5564	8.28202	12.5234	8.72289	11.9197	7.34161	30.5457	10.1856	22.5937	14.5336	13.1735	13.0577	16.074	14.409	12.7739	14.3606	12.9747	12.9593	15.1657	13.7468	16.2343
AT5G29030.1	0	0.0866326	0	0	0	0	0.150395	0.0740355	0	0	0	0	0	0.06554	0	0	0	0	0	0	0	0	0	0
AT5G29560.1	0.0871799	0	0	0	0	0	0	0	0	0	0	0	0	0	0	0	0	0.069803	0	0	0	0	0	0
AT5G30490.1	12.2052	15.6805	13.7791	15.17	12.8418	14.5139	11.43	13.4004	11.9973	16.6513	13.2036	16.0647	20.584	19.2032	18.0632	20.6346	19.2756	19.126	19.297	16.3932	18.9406	20.904	21.1886	19.4812
AT5G30490.2	11.5949	14.6409	13.0986	13.6061	11.9112	13.7675	10.2268	12.1418	11.281	15.4382	12.2227	15.0338	19.087	17.5647	17.1927	19.0646	17.9397	17.6601	17.8011	14.8393	17.4453	19.2645	19.0181	18.6394
AT5G30495.1	6.10259	9.61622	8.76076	9.38349	7.35146	10.5329	8.49729	10.2909	6.71488	12.6814	8.52574	9.36393	9.60588	9.5033	8.7777	8.52298	10.4012	10.261	8.97535	9.01238	9.47029	7.78777	10.7493	6.73423
AT5G30495.2	6.71285	10.3959	9.69638	10.0873	8.18897	11.3623	9.24927	10.6611	7.52067	14.4458	9.05389	10.3089	10.1673	10.4864	9.35805	9.71918	11.1646	11.2383	9.6485	9.78931	9.96872	8.09518	11.7829	7.45576
AT5G30500.1	0	0	0	0	0	0	0	0	0	0	0	0	0	0	0	0	0	0	0	0.0776929	0	0	0	0
AT5G30510.1	305.914	368.015	384.028	449.626	268.282	321.711	364.707	387.946	250.958	323.542	309.19	362.444	28.381	28.2478	29.0172	25.868	30.5357	31.9	32.3113	33.2526	26.4171	24.2855	27.0801	25.4939
AT5G31909.1	0	0.173265	0.170112	0.390979	0.279169	0.0829365	0.150395	0.222107	0.179064	0	0.0754491	0.0859076	0	0.13108	0	0	0.095424	0	0	0	0	0	0	0
AT5G32072.1	0.17436	0.0866326	0.170112	0	0	0.414683	0	0.148071	0	0	0.0754491	0.0859076	0.124752	0.19662	0	0.224289	0.286272	0.069803	0.224384	0.0776929	0.199374	0.204941	0	0.360762
AT5G32440.1	58.149	71.8185	57.4128	62.8694	65.2326	71.3254	65.7976	65.4474	70.8196	92.4089	64.358	74.2242	72.356	77.9271	75.3722	83.4354	76.9117	82.0883	77.4124	75.4398	81.3448	88.6371	75.9689	87.064
AT5G32440.2	51.872	63.9349	49.7577	55.8318	58.9978	63.3635	57.9019	58.7842	63.2094	81.8227	58.6239	67.0938	64.3719	68.817	67.7552	75.062	68.1327	72.9441	69.2598	66.8159	71.4757	78.595	68.4237	78.1652
AT5G32440.3	54.6618	66.7071	53.5002	57.1611	60.6728	65.8516	61.9626	61.2274	66.3431	86.6747	60.5856	69.5852	66.8046	73.4704	69.7864	77.6039	71.1863	76.0852	70.6809	69.3021	77.5567	82.6938	72.7648	81.5323
AT5G32450.1	67.39	73.7244	65.2379	72.2529	69.9785	76.1357	62.7145	65.1513	65.6268	61.8633	63.679	57.0426	35.1176	34.4085	33.5149	36.0357	38.6467	33.1564	33.9567	33.5633	34.9902	35.9672	32.8682	37.0383
AT5G32460.1	0.26154	0	0	0	0	0	0	0	0.179064	0	0	0.257723	0.561383	0.19662	0.362715	0.373815	0.190848	0.069803	0.224384	0.233079	0	0	0.413436	0.360762
AT5G32470.1	24.3232	23.3908	22.6249	20.8783	22.7058	20.4853	25.9431	22.5068	22.7411	28.5608	23.1629	23.5387	27.5701	27.789	28.6545	24.1484	27.673	23.5934	27.5244	28.9018	23.4265	21.0065	25.633	22.247
AT5G33070.1	0	0	0	0	0	0	0	0	0	0	0	0	0	0	0.072543	0	0	0	0	0	0	0	0	0
AT5G33210.1	0.0871799	0.0866326	0	0.0781958	0.0930565	0.0829365	0.225592	0.222107	0.268595	0	0.0754491	0.0859076	0.187128	0.06554	0.145086	0.224289	0.095424	0.069803	0.149589	0	0.0996872	0.102471	0.103359	0
AT5G33210.2	0.435899	0.346531	0.595392	0.312783	1.02362	0.746429	0.676776	0.962462	0.626723	0.110273	0.528143	0.515446	0.436631	0.26216	0.507801	0.523341	0.47712	0.558424	0.448768	0.621543	0.598123	0.614824	0.310077	0
AT5G33251.1	0	0	0	0	0	0	0	0	0	0	0	0	0	0.06554	0	0	0	0	0	0	0	0	0	0
AT5G33280.1	33.7386	29.9749	32.9167	29.7144	44.0157	37.6532	47.4495	37.536	41.9904	35.3977	42.3269	34.9644	17.7147	17.237	15.6693	16.9712	18.7985	21.2201	21.6904	19.734	18.9406	20.0843	19.3281	22.9685
AT5G33290.1	36.8771	40.0243	29.6845	29.7144	43.5504	42.1317	39.253	37.3879	46.1089	75.3166	48.2119	45.6169	29.4414	31.6558	31.3386	29.3818	35.116	35.1807	31.5633	27.1148	42.9652	47.9563	37.8294	40.4054
AT5G33300.1	2.6154	1.81929	2.29651	1.95489	1.58196	1.74167	1.42875	1.70282	1.9697	1.6541	1.96168	1.88997	18.2761	14.8776	18.9337	13.9807	20.707	18.2884	14.3606	13.5186	18.7412	14.7558	16.7442	12.6267
AT5G33320.1	100.954	116.694	104.874	107.206	104.968	122.995	109.186	120.308	89.5318	137.07	95.8957	120.614	184.944	157.689	174.466	128.891	217.185	199.636	199.851	188.328	181.331	138.028	166.822	121.096
AT5G33330.1	0	0	0	0.0781958	0	0.0829365	0.0751973	0	0	0	0	0.0859076	0	0.06554	0.072543	0	0	0.069803	0	0	0	0	0	0.120254
AT5G33340.1	0	0	0	0	0	0	0	0	0	0	0	0	0	0	0.072543	0	0	0	0.0747946	0	0	0	0	0
AT5G33355.1	0	0.0866326	0.085056	0.234587	0	0.0829365	0.150395	0.370178	0	0	0	0.429538	0.873262	1.24526	1.37832	3.21481	1.04966	1.53567	2.84219	3.41849	2.09343	2.25435	3.20413	5.65194
AT5G33370.1	7.06157	7.7103	4.08269	4.84814	8.00285	7.13254	4.96302	6.14495	12.9821	5.84448	5.50778	3.3504	0	0	0	0	0	0	0	0	0	0	0	0.120254
AT5G33370.2	6.80003	7.36377	3.99763	4.53536	7.53757	6.46905	4.88782	5.99688	12.1763	5.62393	5.05509	3.17858	0	0	0	0	0	0	0	0	0	0	0	0.120254
AT5G33390.1	0	0	0.255168	0	0	0	0.300789	0	0	0	0.0754491	0	0	0	0	0	0.095424	0	0	0.0776929	0	0	0	0
AT5G33400.1	0.17436	0.173265	0	0.156392	0.0930565	0	0	0.0740355	0	0.110273	0.0754491	0.0859076	0	0.06554	0.072543	0.0747629	0.190848	0	0	0	0	0	0	0
AT5G33441.1	0	0	0.085056	0	0	0	0.0751973	0	0	0	0	0	0	0	0	0	0	0	0	0.0776929	0	0	0	0
AT5G34780.1	4.09745	3.7252	3.82752	3.20603	4.09448	6.38611	4.81263	6.29302	4.29753	6.50612	4.3006	5.6699	0.0623759	0.13108	0.072543	0.224289	0.095424	0	0.0747946	0	0	0	0.103359	0.120254
AT5G34795.1	1.91796	1.29949	6.03897	0.625566	1.86113	0.912302	5.6398	0.962462	1.9697	0.882186	5.96048	0.601353	0.124752	0	0.145086	0.149526	0.095424	0	0.299178	0.0776929	0	0.204941	0.103359	0.120254
AT5G34830.1	0.0871799	0	0.255168	0	0.0930565	0.0829365	0.375986	0.0740355	0	0	0.377245	0	0	0	0	0	0	0	0	0	0	0	0	0
AT5G34831.1	0.0871799	0	0	0	0	0	0	0	0	0	0	0	0	0	0	0	0	0	0	0	0	0	0	0
AT5G34850.1	150.037	152.56	149.358	148.728	167.688	160.067	157.238	152.587	153.01	190.662	154.067	157.383	249.129	256.786	261.735	253.372	281.405	273.558	276.665	275.421	288.196	270.523	288.992	259.989
AT5G34930.1	11.8565	10.6558	10.4619	10.791	11.8182	11.5282	12.2572	10.365	8.68458	12.902	11.6192	12.8861	19.3989	18.089	17.9181	14.8778	19.2756	20.8711	21.2417	16.7817	19.3393	15.678	14.8837	16.3546
AT5G34940.1	4.18463	3.89847	3.06201	2.34587	4.2806	3.4004	3.60947	3.70178	3.22314	4.30065	2.33892	3.60812	20.9583	27.4613	25.39	24.3727	22.6155	22.1275	21.5408	23.0748	27.3143	31.9708	27.5969	29.4623
AT5G34940.2	4.79489	4.245	3.48729	3.04964	4.93199	4.39563	3.98546	4.3681	3.84987	4.5212	2.79161	4.29538	24.389	30.8694	29.3074	29.0828	25.5736	26.5251	25.7293	27.7364	31.8999	37.2993	32.9715	34.2724
AT5G34940.3	3.74873	3.63857	3.14707	2.34587	4.2806	3.56627	3.45908	3.70178	3.31268	3.74929	2.03712	3.69403	19.8979	25.6917	23.7941	23.9989	20.9933	21.0805	21.1669	23.3079	25.9187	31.4585	26.8734	26.2154
AT5G35069.1	0	0	0	0	0	0	0	0	0	0	0	0	0.0623759	0	0	0	0	0	0	0	0	0	0	0
AT5G35080.1	12.9898	14.9874	12.8434	14.5444	16.7502	16.6702	14.0619	15.3994	12.624	18.6362	14.6371	16.4943	24.0771	24.1187	25.7528	23.7746	28.6272	27.5722	24.6074	28.3579	24.1243	21.9287	23.4625	22.0065
AT5G35090.1	0	0	0	0	0	0	0	0	0.0895318	0	0	0	0.0623759	0	0.072543	0.0747629	0	0.209409	0.149589	0.155386	0	0	0	0
AT5G35100.1	50.39	56.3978	60.3047	67.2484	57.3228	61.1242	70.6855	77.2931	48.3472	52.2695	64.2071	66.4066	15.3445	18.6789	17.1927	19.8122	18.8939	23.3142	21.7652	19.4232	18.9406	20.904	17.8811	21.766
AT5G35100.2	38.7079	45.1356	44.9095	54.1115	43.2713	48.7667	56.4732	61.1534	37.0662	40.9114	50.5509	52.5755	12.1633	14.2877	14.1459	16.074	14.7907	18.2884	16.6044	14.0624	15.0528	15.883	13.1266	17.5571
AT5G35110.1	0.34872	0.346531	0.42528	0.390979	0.279169	0.24881	0.300789	0.222107	0.179064	0.33082	0.226347	0.34363	22.9543	25.364	26.8409	28.8585	20.4207	23.1048	26.3277	22.9194	25.2209	36.2746	26.9767	36.0762
AT5G35120.1	0	0	0	0	0	0	0.150395	0	0.0895318	0	0	0	0	0	0	0	0	0	0	0	0	0	0	0
AT5G35160.1	66.2567	70.6922	63.1115	66.5446	60.2075	64.3587	67.9032	62.3379	49.2425	66.0536	52.4371	68.8979	114.647	106.437	110.338	84.2578	122.62	115.943	118.849	106.595	97.195	86.1778	98.1911	82.8551
AT5G35160.2	70.0926	73.811	66.6839	68.8123	63.2784	68.9202	71.3622	66.8541	52.3761	71.1262	54.7006	72.1624	119.512	112.336	117.665	88.8931	130.826	123.412	125.131	112.499	103.575	90.1742	105.116	88.1463
AT5G35170.1	263.283	218.574	258.06	237.95	262.047	215.137	261.235	221.885	293.575	154.824	278.181	209.7	10.0425	10.4209	12.4049	11.0649	9.73325	12.0759	10.546	10.877	9.76935	9.32483	9.40568	10.8229
AT5G35170.2	248.811	208.785	246.832	227.081	251.066	205.6	248.151	213.296	279.876	148.538	267.391	201.711	9.294	9.83101	11.752	10.3173	9.25613	11.1685	10.0973	9.78931	9.17122	8.19765	8.68216	10.5824
AT5G35180.1	98.9492	70.7789	83.7801	66.4664	101.897	74.477	93.6958	68.1867	93.6503	65.1715	84.7293	66.8361	98.5539	104.799	100.109	111.546	97.8096	96.1885	94.1664	93.2315	117.132	126.346	119.586	121.336
AT5G35180.2	96.7697	69.8259	81.3985	64.8243	99.7565	72.9012	91.6655	67.0762	91.1434	64.3995	83.0694	65.2898	96.1212	101.718	96.8449	108.332	95.7103	94.3736	91.1746	89.5799	113.843	122.657	116.899	118.33
AT5G35180.3	70.0926	49.3806	56.5622	45.9791	71.1882	50.5913	62.0378	47.2347	69.029	48.1894	59.1521	47.5928	67.2412	72.0285	68.9884	76.5573	67.4648	68.9653	64.3233	63.242	84.2357	90.2767	82.9973	83.6969
AT5G35180.4	92.4107	65.8408	77.6561	62.1656	94.6384	68.7544	87.2289	63.7446	87.383	60.7605	78.6179	62.1112	92.7529	97.3925	91.6943	103.173	90.8436	90.2552	88.6316	87.9484	109.756	116.919	111.008	111.957
AT5G35190.1	0	0	0	0	0	0	0	0	0	0	0	0.34363	49.7136	43.322	50.5625	33.3443	59.1629	55.4934	60.434	49.4127	62.4042	61.2775	56.6408	45.5763
AT5G35200.1	46.7284	53.3657	40.5717	43.3987	55.6478	58.6361	47.5247	49.2336	53.1819	62.6352	48.5137	51.115	174.403	187.707	171.274	197	165.179	187.002	183.022	190.581	177.443	205.146	192.248	223.312
AT5G35210.1	155.006	145.716	138.896	131.838	148.704	151.608	139.867	126.971	142.982	156.478	143.806	136.335	120.635	131.277	122.162	144.292	122.62	136.325	125.356	140.003	123.712	140.59	128.372	154.166
AT5G35210.2	162.155	153.946	145.786	137.234	156.521	160.316	147.537	134.3	150.324	166.071	148.861	143.122	127.559	137.962	128.546	152.217	129.204	142.817	131.713	149.559	128.896	147.968	135.917	163.185
AT5G35220.1	51.6105	62.5488	65.1529	72.0965	42.806	51.2548	60.9098	58.34	47.3623	52.8209	57.6431	57.3004	11.789	10.8141	10.5913	12.934	10.6875	11.7967	14.6597	15.5386	10.6665	10.0421	12.5064	13.1077
AT5G35320.1	13.6001	14.9874	13.1837	10.9474	10.1432	12.2746	11.2044	10.365	10.5648	14.9972	10.7138	11.2539	19.087	25.1674	18.8612	24.0737	16.7946	16.4735	14.8841	16.2378	16.7475	18.0348	15.0904	20.4432
AT5G35330.1	18.1334	24.4304	18.1169	21.2693	22.7988	24.4663	20.8296	21.9145	21.7562	33.1922	24.37	23.8823	15.095	17.1059	14.3635	18.8403	15.3633	18.2186	17.5767	17.8694	14.7537	18.7521	16.6408	18.2786
AT5G35330.2	18.0462	24.6037	17.8617	21.1129	23.078	24.798	20.9048	21.8405	21.4876	32.8614	23.9928	23.7964	14.9702	16.9093	14.291	18.7655	15.3633	18.1488	17.5019	17.4809	14.8534	18.7521	16.6408	18.2786
AT5G35330.3	17.7847	24.3438	17.5215	21.2693	22.7058	24.0516	20.98	22.0626	21.8458	32.7511	24.2191	23.5387	14.9078	16.7127	14.4361	18.616	15.3633	17.73	17.2776	17.4032	14.654	18.7521	16.7442	18.1584
AT5G35360.1	164.247	240.406	194.353	239.514	150.938	217.874	195.513	232.916	142.087	173.239	169.609	201.797	245.636	213.267	231.195	161.189	261.271	252.757	245.251	221.114	251.012	187.419	221.705	149.596
AT5G35360.2	158.057	230.096	185.167	228.723	142.283	207.839	186.038	219.589	134.477	164.417	160.933	191.402	234.284	203.24	220.023	151.918	249.343	240.75	232.462	209.46	237.455	178.401	211.266	142.501
AT5G35360.3	149.949	218.747	178.532	219.261	138.003	196.725	179.722	212.926	130.179	158.793	156.18	184.959	224.74	196.03	210.955	148.554	237.51	231.816	224.533	201.768	231.474	172.766	203.514	135.887
AT5G35370.1	22.5796	22.6978	18.9675	17.6722	26.428	24.2175	20.7545	25.7644	21.5772	27.7888	22.7102	18.642	50.1502	52.8253	50.9252	57.717	47.2349	53.4691	51.8327	48.7911	45.8561	56.7688	54.1602	56.6397
AT5G35375.1	0.0871799	0	0	0	0.0930565	0	0	0	0	0	0.0754491	0	0	0	0	0	0	0	0	0	0	0	0	0
AT5G35380.1	0	0	0	0.0781958	0	0	0	0	0	0	0	0	0.187128	0.72094	0.580344	0.672867	0.667968	0.488621	0.448768	1.01001	0.398749	0.512353	0.723513	0.841779
AT5G35390.1	0	0	0	0.0781958	0.186113	0.0829365	0	0	0.0895318	0	0	0	0.0623759	0.13108	0.652887	0.149526	0.47712	0.279212	0.373973	0.310772	0.199374	0.102471	0.103359	0
AT5G35400.1	3.13848	3.89847	3.23213	3.51881	3.90837	4.64444	4.51184	3.84985	3.76034	4.85202	3.8479	4.29538	4.92769	5.5709	6.16615	3.73815	5.53459	6.91049	5.23562	6.37082	5.18374	3.99636	5.78811	4.81017
AT5G35400.2	2.78976	3.81184	2.8919	3.28422	3.35003	4.14683	4.36144	3.18353	3.31268	4.74175	3.31976	4.29538	4.67819	5.17766	5.51327	3.28957	5.24832	6.42187	5.01124	5.5162	5.08405	3.79141	5.27131	4.68991
AT5G35407.1	0	0	0	0	0	0	0	0	0	0	0.150898	0	0	0	0	0.0747629	0	0	0	0	0	0	0	0
AT5G35410.1	7.41029	6.32418	6.71942	5.94288	7.35146	7.79603	7.51973	7.32952	6.62535	7.60885	6.71497	7.64578	10.6663	10.683	11.0265	13.6069	10.4966	11.2383	11.7428	12.0424	12.0622	13.5261	11.3695	12.1457
AT5G35430.1	35.1335	34.3065	36.489	34.3279	32.3836	36.575	30.4549	33.242	30.4408	37.3826	30.4814	31.0126	50.4621	46.5334	52.5937	41.1944	51.0518	54.8651	54.4505	54.2297	41.8686	41.0907	47.7519	49.5447
AT5G35450.1	26.4155	24.3438	26.1122	21.7384	26.8933	25.0468	26.9958	23.3212	29.1874	33.9641	28.1425	23.5387	45.5968	46.3368	43.018	46.2783	52.4832	56.5404	58.265	57.7258	49.0461	50.0057	48.9922	49.665
AT5G35460.1	62.7695	55.0117	51.8841	54.8152	63.4645	60.6266	49.4798	51.8249	62.0455	74.3241	54.2479	67.0079	77.5332	79.8933	76.9681	83.4354	85.7862	79.6452	82.274	79.2468	82.3416	91.3014	89.0955	98.4881
AT5G35480.1	13.9488	6.41082	8.67571	5.86468	12.3765	7.87897	9.32446	5.6267	15.1309	2.8671	9.05389	2.57723	0	0	0	0	0	0	0	0	0	0	0	0
AT5G35490.1	5.75387	2.42571	2.38157	1.72031	7.16535	3.56627	4.43664	3.18353	4.83472	1.32328	3.39521	1.80406	0	0	0	0	0	0	0	0	0	0	0.103359	0
AT5G35510.1	0	0	0	0	0.0930565	0	0.0751973	0	0	0	0	0	0	0	0	0	0	0	0.0747946	0	0	0	0.103359	0
AT5G35520.1	4.53335	5.54449	4.50797	4.53536	4.09448	5.63968	4.28625	4.96038	3.49174	6.72666	3.8479	5.32627	8.85737	9.89655	11.4618	9.19584	10.4012	11.4477	10.9948	10.1778	10.6665	9.83718	10.4393	8.53804
AT5G35525.1	0.435899	1.03959	0.42528	0.54737	0.186113	0.746429	0.150395	0.740355	0.268595	0.220546	0.150898	0.515446	0.499007	0.6554	1.0156	0.448578	1.14509	0.488621	0.299178	0.466157	0.897185	1.12718	1.34367	0.841779
AT5G35530.1	85.785	120.246	97.8994	106.737	87.6592	119.346	103.321	109.128	80.7577	127.586	82.0886	106.096	252.248	225.261	236.708	196.103	282.55	261.971	267.54	261.204	212.035	146.123	206.098	146.59
AT5G35550.1	0	0.0866326	0	0	0	0	0.150395	0.0740355	0	0.220546	0.150898	0.171815	0	0.39324	0.145086	0	0.286272	0.069803	0.149589	0.155386	0	0.307412	0.206718	0.120254
AT5G35560.1	52.2207	47.7346	46.9509	40.0362	67.652	54.4063	56.3228	51.3807	62.6723	57.6729	55.606	51.5446	50.0254	58.5272	51.433	67.2867	53.4374	63.7999	60.6584	65.1844	54.1302	63.8392	57.3643	77.3234
AT5G35570.1	31.2976	35.7793	29.5144	31.1219	32.1045	31.4329	33.162	31.0949	28.8292	34.9566	29.9533	32.8167	45.2849	43.453	40.6966	44.7082	44.3722	41.5328	39.2672	45.9165	38.9777	39.2463	40	40.2851
AT5G35580.1	3.13848	3.55194	1.95629	3.59701	2.04724	4.39563	1.72954	3.84985	1.79064	1.87464	1.88623	4.20947	119.512	157.886	135.002	172.403	119.471	141.56	124.458	154.065	137.568	178.811	148.94	218.141
AT5G35590.1	61.9849	68.0066	62.6862	62.0875	58.4395	57.7238	62.3386	62.486	55.0621	79.0659	62.17	73.2792	115.832	105.192	107.291	92.6313	116.704	111.406	104.712	104.963	124.011	90.994	113.488	89.1083
AT5G35600.1	0	0	0	0	0	0	0	0.0740355	0	0	0	0	0	0	0	0	0	0	0.0747946	0	0	0	0	0
AT5G35615.1	0	0	0	0	0	0	0	0	0	0	0	0	0.124752	0	0	0	0	0	0	0	0	0	0	0
AT5G35620.1	32.2566	54.7518	42.3579	52.313	29.0336	50.4254	36.7715	46.1982	31.9628	68.9207	35.0838	58.4172	78.656	68.817	76.6779	56.147	82.4463	72.8743	74.8694	72.7983	69.9804	57.3836	70.1808	50.2662
AT5G35620.2	28.0719	47.2148	35.1281	44.8844	25.4975	43.8734	31.2821	39.1648	27.7549	61.2016	30.2551	50.5996	66.9293	59.4448	66.667	47.1754	71.0909	62.2642	64.6225	62.1543	59.0148	49.8007	58.9147	43.532
AT5G35630.1	1109.97	2144.33	1506.85	2184.16	873.893	1658.48	1330.32	1663.8	888.245	2437.92	1351.97	2237.98	175.962	158.017	165.688	138.012	161.744	166.41	144.204	144.12	189.804	158.215	173.54	146.83
AT5G35630.2	1054.27	2022.09	1426.22	2058.19	824.294	1569.16	1257.52	1570.15	829.154	2280.01	1261.89	2087.81	168.165	150.808	157.999	131.433	154.014	157.894	137.024	137.905	178.241	147.968	161.654	136.969
AT5G35630.3	1054.35	2022.87	1427.15	2058.11	826.341	1571.23	1259.1	1571.48	829.423	2280.23	1262.64	2088.07	168.228	150.939	158.289	131.583	154.873	158.034	137.323	138.138	178.64	148.275	161.757	136.849
AT5G35640.1	0	0	0	0	0	0.0829365	0	0.0740355	0	0.110273	0	0.171815	0	0	0	0	0	0	0	0	0	0	0	0
AT5G35660.1	0	0	0	0	0	0	0	0	0	0	0	0	0	0	0	0	0	0	0.149589	0	0	0	0	0.120254
AT5G35670.1	8.10773	6.84398	7.56998	4.06618	9.67787	7.0496	6.84295	6.14495	8.05786	6.28557	6.79041	6.35716	13.2861	11.9938	13.1303	10.2425	14.3136	14.519	14.4354	14.4509	13.8565	10.5545	14.7803	11.6647
AT5G35680.1	45.5951	55.4449	48.1417	43.6332	46.0629	49.7619	42.7121	45.1617	48.0786	71.1262	46.5521	50.5137	70.0481	73.4704	72.8332	70.4267	77.5797	70.7802	71.8028	65.7282	80.5473	83.6161	79.8966	70.4689
AT5G35680.2	41.2361	51.6331	42.7831	39.8017	42.2476	46.3615	38.7266	41.8301	44.5868	65.1715	41.1197	46.5619	64.1848	65.8677	65.3612	62.7261	69.3732	64.9866	64.9965	59.5905	71.8745	74.3937	70.4909	63.1334
AT5G35680.3	35.0463	43.7495	38.2752	34.8753	37.0365	39.146	33.3124	35.389	39.7521	57.5626	38.3281	42.4384	55.7017	60.2313	59.4852	59.5113	60.8805	57.029	57.5918	50.8112	69.5817	70.7048	68.8371	60.1271
AT5G35688.1	0	0	0	0	0	0	0	0	0	0	0	0	0	0.13108	0	0	0	0.069803	0	0.0776929	0	0.102471	0.206718	0
AT5G35690.1	53.4413	45.8287	41.3372	39.2543	56.2061	54.4893	49.7054	51.7508	58.1061	59.327	51.9844	47.6787	62.5006	67.6373	59.7754	71.5481	86.645	101.563	89.6787	98.2038	67.5879	79.7222	68.3203	78.0449
AT5G35700.1	22.6668	21.225	19.4778	20.4091	18.7043	19.656	20.5289	18.2868	19.9656	25.8039	21.8802	26.975	59.7561	49.2861	54.8425	43.0635	66.2242	56.4706	60.2844	52.2873	60.6098	53.6946	60.4651	44.494
AT5G35715.1	0	0	0	0	0	0	0.0751973	0	0	0	0	0	0	0	0	0.0747629	0	0	0	0	0	0	0	0
AT5G35730.1	30.513	28.2422	27.8984	24.0843	30.2433	32.1794	28.199	29.8363	29.1874	32.0895	23.5401	29.8958	63.2491	58.9205	59.6303	52.3341	75.7666	68.7559	68.3623	64.4074	61.208	56.0515	59.9483	49.0637
AT5G35732.1	4.27181	3.63857	4.50797	3.04964	5.39727	3.64921	4.81263	5.03442	4.11846	3.08765	3.9988	2.14769	5.98808	8.38912	6.45633	9.64442	8.87443	10.9591	10.6208	10.5662	8.37373	12.399	9.30232	13.3482
AT5G35735.1	874.676	835.745	839.842	869.381	558.06	595.567	561.949	618.345	816.172	566.914	888.865	614.239	580.22	731.951	643.819	817.682	490.288	559.261	523.338	681.367	504.019	613.287	529.095	738.12
AT5G35737.1	0	0	0	0	0	0	0	0	0	0	0	0	0	0	0	0	0.095424	0	0	0	0	0	0	0
AT5G35738.1	1.22052	1.12622	1.10573	0.703762	1.02362	0.829365	1.12796	0.592284	1.25345	0.992459	1.20718	0.687261	1.06039	1.04864	0.797973	0.747629	1.14509	0.977241	0.897535	0.621543	0.897185	0.922236	0.620154	0.962033
AT5G35740.1	4.01027	4.85143	6.03897	6.80303	2.41947	4.14683	4.96302	7.10741	2.32783	1.87464	3.24431	4.4672	14.9702	12.3215	15.3791	10.6163	16.6992	15.8453	14.5102	12.9747	15.7506	13.0138	14.677	8.29754
AT5G35750.1	37.0514	37.8585	39.3809	40.74	45.7838	42.2147	46.6223	39.9052	31.2466	29.884	34.103	33.2462	42.1037	45.2882	40.1163	44.1849	48.0937	51.2354	49.5888	50.1119	48.1489	49.5958	45.8914	54.9561
AT5G35753.1	4.09745	7.79694	5.95392	6.33386	6.14173	8.12778	6.31657	7.47759	4.38706	9.15268	6.03592	7.13033	7.98411	8.78236	9.21296	9.27061	11.0692	9.77241	9.7233	10.2555	8.27404	7.27542	8.68216	9.50008
AT5G35760.1	0	0	0	0	0	0.0829365	0	0	0.0895318	0	0	0	0.249503	0.13108	0	0	0.190848	0.209409	0.0747946	0.0776929	0.0996872	0.102471	0.103359	0.120254
AT5G35770.1	0.0871799	0.519796	0	0.0781958	0.0930565	0.165873	0.451184	0.148071	0	0.661639	0	0.34363	1.68415	1.76958	1.81357	1.49526	1.81306	1.46586	1.94466	2.1754	1.79437	0.717295	1.13695	1.08229
AT5G35780.1	0.17436	0	0	0.0781958	0	0.0829365	0	0.0740355	0.0895318	0	0.150898	0.0859076	0	0.06554	0	0	0	0	0	0	0	0	0.103359	0
AT5G35790.1	92.3235	82.8208	100.791	107.05	102.641	98.2798	103.321	111.349	89.2632	48.7408	97.1784	76.3719	1.62177	2.03174	1.88612	2.16813	2.7673	2.79212	2.16904	2.40848	1.69468	2.25435	1.34367	3.00635
AT5G35796.1	0.34872	0.0866326	0.170112	0.0781958	0.0930565	0.414683	0.375986	0.370178	0.358127	0.110273	0.452694	0.0859076	0	0	0	0	0	0.069803	0	0	0	0	0	0
AT5G35840.1	43.5028	43.8361	42.2728	39.8017	49.7852	46.6933	45.4944	41.608	45.9298	41.6833	41.5724	35.3939	38.6107	41.8801	38.9556	38.5029	43.7996	44.6041	42.7825	43.9742	39.9746	38.1191	40.5168	40.8864
AT5G35870.1	0	0	0	0	0	0	0	0	0	0	0.0754491	0	0	0.39324	0.145086	0.0747629	0.572544	0.069803	0.448768	0.388465	0.199374	0.102471	0.310077	0.240508
AT5G35890.1	0	0	0	0	0	0	0	0	0	0	0	0	0.0623759	0.06554	0	0	0	0	0.0747946	0	0	0	0	0
AT5G35910.1	49.1695	55.8781	46.6107	46.6047	48.0171	55.8992	48.1263	50.1221	48.2576	65.7228	46.8539	56.1836	64.559	55.1192	66.0141	58.2403	67.5602	71.6876	74.0466	68.2921	58.6161	53.8996	64.2893	52.9118
AT5G35915.1	0	0	0	0	0	0	0	0	0	0	0	0	0.311879	0.6554	0.435258	0.523341	0.858816	0.837636	0.448768	0.621543	1.19625	1.02471	0.620154	0.601271
AT5G35917.1	0	0	0	0	0	0	0	0.0740355	0	0	0	0	0	0	0	0	0	0.069803	0	0	0	0	0	0
AT5G35920.1	0	0	0	0	0	0	0	0.0740355	0	0	0	0	0.124752	0	0.072543	0.0747629	0.095424	0	0.0747946	0.0776929	0	0	0.206718	0.120254
AT5G35926.1	1.48206	1.21286	1.61606	1.8767	2.60558	1.57579	1.27835	1.48071	1.88017	0.33082	1.81078	0.429538	1.18514	1.6385	1.66849	1.57002	1.33594	1.95448	1.86986	1.47617	0.897185	1.02471	2.06718	2.8861
AT5G35930.1	15.9539	16.4602	13.8641	13.6061	16.6571	16.3385	14.7387	14.1408	13.6088	16.9821	16.4479	14.5184	16.7791	16.9749	15.7418	19.7374	17.7489	19.2656	17.9507	19.2678	17.2459	16.6002	16.8475	17.3166
AT5G35932.1	0	0.0866326	0.085056	0.0781958	0	0.0829365	0.676776	0	0.0895318	0.220546	0.0754491	0.257723	0	0	0.072543	0	0	0	0	0	0	0	0	0
AT5G35940.1	0.0871799	0.173265	0.085056	0.234587	0.0930565	0.24881	0.150395	0.0740355	0.0895318	0.110273	0	0.171815	32.7473	32.4423	40.3339	32.2228	21.6612	20.5221	21.3165	29.6787	15.4515	16.1904	20.7752	15.9938
AT5G35945.1	0	0	0	0	0	0	0	0	0	0	0	0	0	0.13108	0	0	0	0.069803	0	0	0	0	0	0
AT5G35950.1	0	0	0	0	0	0	0	0	0	0	0	0	0	0.13108	0	0	0	0	0	0	0	0	0	0.120254
AT5G35960.1	0.0871799	0.0866326	0.085056	0.0781958	0.0930565	0.24881	0.150395	0.222107	0.0895318	0.220546	0	0.34363	0.935638	0.85202	1.0156	1.04668	1.43136	1.25645	1.64548	1.24309	0.996872	1.02471	1.55039	2.04432
AT5G35970.1	260.929	127.263	174.28	170.545	237.201	156.584	188.82	155.253	273.967	124.278	185.756	200.251	36.2404	38.472	33.4423	38.0543	40.3643	44.2551	38.22	36.5157	42.2674	46.8291	43.1007	43.4117
AT5G35980.1	116.559	131.768	114.4	110.96	121.346	136.182	117.684	123.417	120.241	160.889	113.626	130.408	146.895	139.666	143.49	134.274	155.064	152.38	147.196	148.238	159.898	158.112	155.659	152.482
AT5G35980.2	91.8876	101.533	89.734	88.9868	95.0106	109.31	92.7183	96.7645	96.1571	128.137	90.8407	103.089	113.961	106.175	112.732	106.911	118.612	118.805	115.782	115.529	122.914	125.014	126.408	118.45
AT5G35995.1	10.3744	12.9949	11.0573	9.77447	13.214	12.2746	9.62525	11.4755	12.2659	13.2328	10.5629	12.0271	10.6663	11.404	10.6638	9.94347	13.0731	15.1472	12.4159	14.3732	14.654	11.7841	12.093	12.3862
AT5G35995.2	11.5077	13.7746	11.7377	10.2436	14.6099	13.021	10.6028	12.512	12.803	14.5561	11.1665	12.8861	11.2277	12.1249	11.6794	10.5416	14.3136	15.7755	13.6874	15.3832	15.2521	12.2965	12.8165	13.709
AT5G36000.1	1.56924	1.55939	2.21145	2.26768	1.02362	1.32698	1.27835	1.48071	0.805786	0.771912	1.13174	2.31951	1.18514	0.91756	1.0156	0.822392	0.858816	0.349015	0.149589	0.699236	1.19625	0.409883	0.310077	0.601271
AT5G36001.1	9.93851	11.6954	11.3124	11.6512	7.72369	7.0496	8.64769	9.9948	7.8788	8.16022	8.45029	8.50485	1.62177	2.9493	3.26443	1.57002	2.29018	1.53567	1.49589	1.01001	2.89093	1.63953	3.20413	1.5633
AT5G36001.2	10.1129	12.8216	11.8228	12.5113	7.9098	7.79603	8.57249	10.2909	8.14739	8.04994	8.75209	9.19211	1.99603	2.88376	3.55461	1.64478	2.48102	1.67527	1.64548	1.01001	2.89093	1.63953	3.10077	1.68356
AT5G36100.1	0.0871799	0	0.170112	0.0781958	0.186113	0	0.225592	0	0	0.110273	0.0754491	0	0	0	0	0	0	0	0	0	0	0	0	0
AT5G36100.2	0.0871799	0	0.085056	0.0781958	0.186113	0	0.150395	0	0	0.110273	0.0754491	0	0	0	0	0	0	0	0	0	0	0	0	0
AT5G36110.1	0	0	0	0.0781958	0	0	0	0	0	0	0	0	8.23362	6.8817	6.7465	4.6353	13.4548	11.6571	10.0973	7.76929	16.8471	16.1904	11.5762	6.49372
AT5G36120.1	16.3026	18.5394	23.5605	25.6482	16.7502	19.9048	26.4694	24.5798	16.2948	12.2403	22.182	19.7587	0	0.13108	0	0.0747629	0	0.069803	0	0	0	0	0.103359	0.120254
AT5G36130.1	0	0	0	0	0	0	0	0	0	0	0	0.687261	27.8196	16.1884	19.2964	8.89679	45.5172	24.2914	27.2252	13.2078	51.0399	42.8327	35.969	14.9115
AT5G36140.1	0	0	0	0	0	0	0	0	0	0	0	0.944984	61.1907	37.0957	39.681	18.6907	99.2409	63.2415	63.2014	30.1448	122.615	97.6545	80.2066	31.2661
AT5G36150.1	0	0	0	0	0	0	0	0	0	0	0	0.429538	46.3453	33.491	32.4267	17.7188	60.308	39.4387	37.6217	24.4733	108.26	92.8384	78.3462	26.3357
AT5G36160.1	62.3336	58.6503	59.284	65.5281	54.7172	67.2615	73.0166	64.559	69.1185	107.847	78.6179	107.986	37.2384	38.0788	33.4423	34.7648	44.4676	41.0441	41.2118	38.7688	45.1583	47.8538	45.8914	39.5636
AT5G36170.1	57.9746	66.6205	71.8723	74.1296	55.7408	61.7048	76.7012	68.779	56.226	60.3194	72.9592	69.3274	12.5376	12.7148	11.3892	11.5135	11.8326	10.9591	12.7151	13.0524	11.7631	12.6039	12.5064	15.8735
AT5G36170.2	56.9285	66.7071	71.447	72.4875	56.3922	60.7095	76.25	68.1867	56.3155	59.6578	72.0538	68.4684	12.1633	12.5837	11.3892	11.5883	11.5463	10.6799	12.4159	12.7416	11.6634	12.6039	12.5064	14.9115
AT5G36170.3	54.6618	61.9423	66.6839	69.6724	52.2047	58.3044	70.3847	65.6695	51.8389	58.114	68.055	65.0321	11.9138	11.7317	10.7364	10.392	10.9738	10.1912	11.9671	12.1201	11.3643	12.0915	12.093	15.3925
AT5G36180.1	0.17436	0.259898	0.255168	0	0.0930565	0.0829365	0.150395	0	0.447659	0	0	1.20271	78.157	76.7474	75.88	67.3614	89.3168	76.7833	82.8724	64.4851	122.715	130.445	119.586	91.0324
AT5G36185.1	0	0	0	0	0	0	0	0	0	0	0	0	0.873262	0.52432	0.72543	0.523341	0.763392	0.628227	0.448768	0.54385	0.996872	1.742	1.03359	1.20254
AT5G36190.1	0	0	0	0	0	0	0	0	0	0	0.0754491	0	0.124752	0.06554	0	0	0	0.069803	0.149589	0.155386	0	0	0	0.240508
AT5G36200.1	0	0	0	0	0	0	0	0	0	0	0	0	0.0623759	0	0	0	0	0	0	0	0	0	0	0
AT5G36210.1	56.6669	60.123	60.9851	56.7701	60.952	66.3492	66.0232	63.3004	61.8665	65.1715	61.3401	64.8602	50.275	47.7787	52.231	42.0915	58.8766	55.0745	58.4146	53.2973	47.6505	43.6525	47.8552	43.6523
AT5G36220.1	26.9386	17.0666	25.9421	17.5159	21.6822	17.6655	17.4458	16.4359	32.321	15.7691	30.1796	10.8244	4.61581	5.76752	4.78784	7.25201	3.53069	2.93172	2.7674	3.80695	5.38311	4.2013	3.41085	4.68991
AT5G36228.1	0	0	0	0	0	0	0	0	0	0	0	0	0	0	0	0	0	0	0	0	0.0996872	0	0	0
AT5G36230.1	106.708	115.048	106.915	97.1974	106.55	106.822	115.202	104.02	95.799	109.612	100.423	95.4433	148.829	155.723	154.517	129.564	172.527	163.758	160.659	153.987	137.768	125.629	139.431	132.881
AT5G36240.1	0	0	0	0	0	0	0	0	0	0	0	0	0	0.06554	0	0	0.095424	0	0	0.0776929	0	0	0	0
AT5G36250.1	43.8515	40.8906	41.5073	35.1099	53.6936	48.6008	48.3519	48.1231	42.1695	35.1771	39.8371	41.9229	30.1275	24.9052	26.4782	29.7557	30.6311	27.642	28.7211	30.1448	36.1865	28.5893	23.1524	27.2977
AT5G36260.1	0.17436	0	0	0.156392	0.0930565	0	0.225592	0.222107	0.268595	0.110273	0.226347	0.171815	4.42869	2.88376	4.71529	3.21481	4.7712	4.18818	4.86165	3.96234	4.98436	3.27906	4.23772	3.12661
AT5G36270.1	0	0	0	0	0	0	0	0	0	0	0	0	1.87128	2.16282	2.0312	1.64478	3.05357	2.02429	1.57069	1.55386	2.09343	2.4593	2.48062	0.962033
AT5G36290.1	68.9593	73.811	70.9367	68.7341	66.6284	65.354	64.8201	62.7081	59.4491	56.6804	55.0778	61.1662	107.661	101.849	112.804	102.425	112.219	107.287	107.33	101.156	99.5875	96.6298	99.5348	88.1463
AT5G36290.2	70.4413	76.9298	73.8286	71.0018	69.3271	68.1738	67.0008	65.0032	62.2246	60.0989	58.3976	62.283	111.715	105.585	117.882	107.285	117.658	111.406	113.389	106.206	104.273	99.3966	104.496	91.8742
AT5G36670.1	4.70771	4.33163	4.50797	4.30077	4.09448	3.89802	4.58703	4.5902	3.58127	5.95475	4.3006	4.89673	5.86333	4.2601	5.65835	4.6353	6.29798	6.00305	6.43233	6.06005	5.4828	5.63589	4.85788	3.96839
AT5G36680.1	0	0	0	0	0	0	0	0	0	0.110273	0	0	0	0	0	0	0	0	0	0	0	0	0	0
AT5G36690.1	0	0	0	0	0	0	0	0	0	0	0	0	0.0623759	0	0	0	0	0	0	0	0	0	0	0
AT5G36700.1	267.817	232.435	372.8	400.441	223.522	169.522	342.373	274.228	230.634	96.8199	310.775	229.116	0.436631	0.85202	0.435258	0.747629	0.572544	0.209409	0.523562	1.39847	0.0996872	0.614824	0.206718	1.20254
AT5G36700.2	250.904	217.968	347.709	375.183	212.448	158.492	322.897	260.235	217.652	93.1808	295.157	218.893	0.311879	0.72094	0.435258	0.747629	0.572544	0.209409	0.373973	1.24309	0.0996872	0.512353	0.103359	1.08229
AT5G36700.3	249.334	214.589	346.603	372.838	208.26	157.496	320.566	256.237	214.16	90.0932	289.649	213.48	0.436631	0.78648	0.435258	0.672867	0.572544	0.139606	0.523562	1.24309	0.0996872	0.614824	0.206718	0.962033
AT5G36700.4	249.422	217.015	346.263	373.698	211.89	158.077	322.371	259.791	217.383	92.5192	294.553	218.034	0.249503	0.72094	0.435258	0.747629	0.572544	0.209409	0.373973	1.24309	0.0996872	0.512353	0.103359	1.08229
AT5G36710.1	3.40002	3.9851	2.80685	3.6752	4.93199	3.81508	5.4142	6.07091	5.01378	4.30065	2.56527	3.95175	9.23163	8.25804	8.2699	5.98104	14.3136	11.0987	11.668	9.16776	11.5637	8.30012	11.1628	6.49372
AT5G36740.1	4.96925	4.5049	4.59302	4.45716	4.09448	3.98095	4.73743	4.66424	3.76034	5.95475	4.52694	4.98264	6.42471	4.39118	5.7309	4.78483	6.39341	6.00305	6.65672	6.13774	5.58248	5.9433	4.96124	3.84813
AT5G36770.1	0	0	0	0	0	0	0	0	0	0.110273	0	0	0	0	0	0	0	0	0	0	0	0	0	0
AT5G36780.1	0	0	0	0	0	0	0	0	0	0	0	0	0.0623759	0	0	0	0	0	0	0	0	0	0	0
AT5G36790.1	267.817	232.435	372.8	400.441	223.522	169.522	342.373	274.228	230.634	96.8199	310.775	229.116	0.436631	0.85202	0.435258	0.747629	0.572544	0.209409	0.523562	1.39847	0.0996872	0.614824	0.206718	1.20254
AT5G36790.2	240.442	206.272	331.123	360.483	206.027	154.262	313.798	251.943	210.4	90.8651	283.311	209.786	0.311879	0.58986	0.435258	0.672867	0.381696	0.209409	0.373973	1.24309	0.0996872	0.512353	0.103359	0.962033
AT5G36790.3	249.422	217.015	346.263	373.698	211.89	158.077	322.371	259.791	217.383	92.5192	294.553	218.034	0.249503	0.72094	0.435258	0.747629	0.572544	0.209409	0.373973	1.24309	0.0996872	0.512353	0.103359	1.08229
AT5G36800.1	3.40002	3.9851	2.80685	3.6752	4.93199	3.81508	5.4142	6.07091	5.01378	4.30065	2.56527	3.95175	9.23163	8.25804	8.2699	5.98104	14.3136	11.0987	11.668	9.16776	11.5637	8.30012	11.1628	6.49372
AT5G36870.1	0	0.0866326	0.085056	0.0781958	0	0	0.150395	0.0740355	0.179064	0.220546	0.150898	0.171815	6.48709	8.25804	7.32684	11.8125	4.67578	5.72384	4.63726	6.68159	6.08092	6.04577	8.88888	12.6267
AT5G36880.1	124.667	110.717	116.697	98.8395	93.987	98.7774	100.915	98.0971	87.7412	89.8727	97.1784	94.6702	218.565	207.893	215.96	201.486	220.143	205.221	202.02	209.849	197.68	192.747	213.126	181.704
AT5G36880.2	126.847	111.929	118.058	100.247	95.2898	100.353	102.193	99.7999	89.5318	90.9754	99.5173	96.9038	219.625	209.138	216.686	202.832	222.147	205.849	203.292	210.548	197.68	192.44	213.126	183.147
AT5G36890.1	24.5847	25.6433	24.6662	24.8663	20.0071	21.0659	23.6119	24.3577	20.7714	26.3553	23.5401	28.0059	23.1414	17.4992	20.312	14.0554	25.4782	20.3825	21.84	18.9571	21.4328	17.0101	21.9121	13.5887
AT5G36890.2	23.1027	23.7373	22.5398	23.3023	18.5182	20.2365	22.484	22.6549	19.6075	25.3628	22.8611	27.0609	21.8939	17.1715	19.5866	13.6816	24.8102	19.824	21.466	17.4809	20.8346	15.7805	20.6718	13.228
AT5G36910.1	19.5283	6.32418	14.8848	8.36695	14.1446	6.88373	14.9643	10.513	19.697	2.31574	17.2024	4.38129	0	0	0	0	0	0	0	0	0	0	0	0
AT5G36920.1	0.871799	0.606428	0.765504	0.54737	1.02362	0.414683	0.902367	0.148071	1.16391	0.661639	0.528143	0.429538	0	0	0.072543	0	0	0.069803	0	0	0	0.102471	0.103359	0
AT5G36925.1	18.0462	19.579	21.8594	25.0227	9.77093	9.20595	8.79808	11.7717	8.86365	3.3082	10.3365	7.81759	1.99603	0.983101	1.81357	0.971918	0.858816	0.907438	1.19671	0.699236	1.79437	2.4593	1.34367	1.44305
AT5G36930.1	33.8258	38.8114	35.8086	35.2663	27.2655	44.7028	29.4021	34.7967	30.1722	34.4052	31.6886	24.8273	4.80294	5.5709	4.71529	5.15864	3.81696	4.7466	5.46001	5.90466	4.28655	3.79141	5.06459	7.81652
AT5G36930.2	33.2155	38.8981	35.4683	35.1099	26.9864	44.371	29.2517	34.6486	30.1722	34.5155	31.3114	24.3978	4.74057	5.63644	4.64275	5.15864	3.72154	4.6768	5.16083	5.82697	4.28655	3.79141	4.96124	7.57601
AT5G36940.1	31.1232	31.1877	30.9604	31.4347	35.5476	36.9067	39.1778	39.3129	29.0083	25.1423	31.4623	26.2018	33.7453	37.6855	36.344	39.8486	38.0742	41.7422	42.0346	44.1296	36.8843	37.2993	38.3462	42.9307
AT5G36950.1	13.6872	15.334	17.2664	15.3264	11.8182	13.8504	15.9418	14.1408	11.9077	16.4307	16.5988	18.8138	14.6583	11.6661	12.2598	10.2425	13.7411	16.2641	16.9036	15.927	12.4609	10.5545	12.8165	9.86084
AT5G36960.1	0	0.0866326	0	0	0.0930565	0	0.0751973	0.148071	0.0895318	0.33082	0.0754491	0	0.561383	0.58986	0.580344	0.672867	0.763392	0.837636	1.12192	0.854622	1.09656	0.819765	0.723513	1.3228
AT5G36970.1	0.0871799	0	0	0.234587	0.0930565	0.0829365	0	0.0740355	0	0.110273	0	0	0.249503	0.6554	0.72543	0.299052	0.858816	0.767833	0.97233	1.63155	1.595	1.12718	0.310077	0.721525
AT5G37000.1	1.48206	2.77224	2.55168	2.26768	2.23335	2.40516	2.33112	2.88739	1.34298	3.08765	1.65988	1.28861	4.49106	5.2432	5.07801	3.51386	5.72544	5.93325	4.48768	4.81696	5.18374	3.58647	4.75452	3.12661
AT5G37010.1	3.83591	4.85143	4.59302	3.90979	5.1181	5.55675	5.4142	4.66424	4.92425	5.51366	3.9988	3.4363	16.6544	12.0594	13.5655	10.6163	19.7528	16.8225	18.5491	13.1301	19.3393	10.3495	14.2636	10.5824
AT5G37020.1	26.9386	28.6754	25.4317	25.8046	30.2433	34.1698	29.2517	30.7988	23.6364	29.884	21.2766	28.2636	22.8296	23.9221	22.0531	17.2702	31.1082	30.7133	31.7877	24.9394	27.3143	23.1584	23.8759	20.804
AT5G37020.2	26.4155	27.7224	24.5812	25.0227	29.4989	33.0087	28.4246	29.9844	22.7411	28.1197	20.7485	27.5763	22.1434	23.2667	21.5453	16.5226	29.8677	29.5965	31.0398	24.3179	25.9187	22.5435	23.1524	20.0824
AT5G37030.1	0	0	0	0	0	0	0	0	0	0	0	0	0.0623759	0	0	0	0	0	0	0	0	0	0	0
AT5G37050.1	0.0871799	0.0866326	0	0	0.0930565	0	0	0.0740355	0	0.110273	0	0.171815	0.124752	0.13108	0.217629	0.0747629	0.095424	0.069803	0.0747946	0.233079	0.199374	0	0.103359	0
AT5G37055.1	4.01027	5.45786	3.82752	3.28422	5.30422	6.1373	3.98546	5.03442	3.76034	6.94721	4.22515	5.58399	5.23957	5.2432	6.02107	5.30817	6.29798	5.51443	7.47946	7.30313	4.88467	6.35318	5.37467	6.37347
AT5G37060.1	0	0	0	0	0	0	0	0	0	0	0	0	0	0.13108	0	0	0	0	0	0	0	0	0	0
AT5G37070.1	23.8873	23.3042	22.2847	19.7053	18.146	22.144	15.1899	17.8426	16.5634	20.2903	19.2395	14.6902	20.4593	22.087	19.8768	23.9989	15.2678	15.8453	16.8288	15.5386	20.3362	19.8793	18.8114	23.209
AT5G37072.1	0.34872	0.693061	0.255168	0.312783	0.372226	0.414683	0.375986	0.222107	0.537191	0.661639	0.226347	0	0.623759	0.72094	0.362715	0.224289	0.763392	0.837636	0.673151	1.32078	0.398749	0.204941	0.723513	0.360762
AT5G37130.1	37.2258	42.0168	37.1695	36.0483	39.0837	46.1127	36.3955	40.6455	37.7824	56.901	40.5916	47.421	41.979	38.5375	40.8417	39.4001	41.0323	42.4402	43.7548	42.5757	36.7846	37.6067	37.1059	34.1522
AT5G37140.1	0	0	0	0	0	0	0	0	0	0	0	0	0.0623759	0.06554	0	0	0	0	0	0	0	0	0	0
AT5G37150.1	0	0	0	0	0	0	0	0	0	0	0	0	0	0	0	0	0	0	0	0.155386	0	0	0.103359	0
AT5G37160.1	0	0	0	0	0	0	0	0	0	0	0	0	0	0	0	0	0	0	0	0	0.0996872	0	0	0
AT5G37180.1	1.56924	1.81929	0.935615	0.54737	2.79169	1.74167	1.12796	1.11053	1.07438	1.54382	1.58443	1.46043	7.42273	7.27494	6.60141	5.53246	10.1149	8.30655	7.55425	7.30313	9.66966	8.71001	11.0594	7.09499
AT5G37190.1	19.6155	22.3512	20.2433	19.7835	22.5197	21.9782	20.1529	21.0261	19.8761	19.6286	17.806	18.1265	23.0791	20.6451	20.3846	18.4664	21.1841	22.1973	22.8871	22.6086	22.2303	18.7521	20.4651	19.7217
AT5G37200.1	0	0	0	0	0	0	0	0	0	0	0	0	0	0	0	0	0	0.069803	0.0747946	0	0	0	0	0
AT5G37210.1	0	0	0	0	0	0	0	0	0	0	0	0	3.8673	3.08038	3.69969	2.54194	2.7673	3.14113	2.31863	2.95233	4.18686	4.30377	4.23772	3.96839
AT5G37230.1	0	0	0	0	0	0	0	0.0740355	0	0	0	0	0.0623759	0.06554	0	0.0747629	0	0.069803	0	0	0.0996872	0.102471	0	0.120254
AT5G37240.1	0	0	0	0	0	0	0	0	0.0895318	0	0.0754491	0	0.0623759	0	0.072543	0.0747629	0	0.069803	0	0	0	0	0	0
AT5G37250.1	0	0	0.085056	0.0781958	0	0	0	0.0740355	0.0895318	0	0	0	0.0623759	0.19662	0	0.373815	0	0.279212	0.0747946	0.466157	0.498436	0.102471	0.310077	0.120254
AT5G37260.1	9.24107	30.0615	24.326	41.2092	9.30565	18.4948	20.9048	24.4317	12.624	31.4279	21.8048	30.2395	36.3651	45.878	39.681	55.7732	31.6808	42.7194	39.9403	53.2973	31.0027	40.066	33.4883	59.2853
AT5G37270.1	0	0	0	0	0	0	0	0.148071	0	0	0	0	0	0	0	0.149526	0	0	0	0.0776929	0.0996872	0	0	0
AT5G37290.1	5.14361	5.45786	4.84819	5.00453	5.30422	4.39563	5.11342	5.03442	4.47659	6.1753	4.1497	5.84172	3.05642	3.86686	3.91732	4.11196	3.62611	4.53719	5.01124	4.11772	3.8878	4.2013	4.23772	4.81017
AT5G37290.2	4.70771	5.19796	4.2528	4.76994	4.83894	4.22976	4.96302	4.66424	4.38706	5.51366	3.77245	5.41218	2.86929	3.67024	3.98986	3.73815	3.33984	4.53719	4.63726	3.65157	3.48905	3.79141	3.92764	4.32915
AT5G37300.1	0.435899	0.0866326	0.510336	0.234587	1.20973	0.414683	0.375986	0.0740355	0.895318	0.551366	0.226347	0.0859076	0	0	0	0	0	0	0	0	0	0	0	0
AT5G37310.1	30.9489	33.7001	35.0431	35.4227	32.8489	39.8095	39.0274	33.6862	27.0386	51.6079	31.6132	35.4798	48.1542	47.9098	45.7021	40.2972	56.5864	55.7726	55.8716	56.8712	44.9589	47.3414	44.9612	43.532
AT5G37320.1	0	0	0	0	0	0	0	0	0	0	0	0	0	0.06554	0	0	0	0	0.0747946	0	0	0	0.103359	0
AT5G37340.1	4.44617	6.23755	5.0183	5.6301	5.7695	7.21548	5.86539	5.10845	6.08816	7.71912	5.13054	6.09944	5.1772	6.16076	5.51327	5.00912	6.48883	6.00305	5.90877	6.68159	5.78186	4.61118	5.78811	6.97474
AT5G37340.2	4.44617	6.15092	4.84819	5.5519	5.67644	7.13254	5.79019	4.81231	5.99863	7.71912	5.28143	5.92762	4.99007	6.09522	5.44072	4.93435	6.29798	5.93325	5.83398	6.29313	5.68217	4.50871	5.78811	6.73423
AT5G37340.3	4.35899	6.23755	4.84819	5.39551	5.67644	7.21548	5.71499	5.10845	5.99863	7.60885	4.90419	5.92762	5.11482	5.96414	5.58581	5.00912	6.29798	5.93325	5.83398	6.68159	5.68217	4.50871	5.68475	6.85449
AT5G37350.1	23.277	35.1729	25.3467	28.6197	24.0086	36.575	28.4246	28.3556	24.0841	36.9415	22.1066	30.4113	35.3047	38.2098	37.4322	36.1105	40.6506	38.4614	40.3143	41.3326	32.2987	30.9461	35.969	35.1142
AT5G37350.2	22.318	33.3536	24.1559	26.8994	22.2405	34.5845	25.9431	25.5423	23.0992	35.1771	21.2766	28.865	33.4335	36.5058	35.3284	34.0171	38.265	36.0183	37.6217	38.7688	30.3049	29.819	34.5219	32.9496
AT5G37352.1	0.26154	0.0866326	0.340224	0.390979	0.279169	0.0829365	0.225592	0.296142	0.0895318	0.441093	0.301796	0.0859076	0.374255	0.3277	0.145086	0.224289	0.286272	0.279212	0.299178	0.233079	0	0.307412	0.310077	0.601271
AT5G37360.1	114.293	93.5632	113.039	119.092	108.597	107.237	130.167	125.342	115.227	90.424	121.85	140.974	6.23759	8.06142	7.32684	8.14916	9.92409	8.30655	10.9948	9.63392	7.57623	9.22236	10.7493	10.4621
AT5G37370.1	45.3335	43.8361	42.528	38.2377	46.6213	50.2595	45.1936	44.6434	45.8403	58.2242	46.3257	48.1942	64.6838	66.1954	61.8066	74.3144	60.8805	74.3402	67.0907	73.7306	64.7967	70.3974	63.049	70.3487
AT5G37370.2	40.5386	37.4253	37.1695	33.546	41.5032	43.9563	39.3282	40.5715	39.6626	49.5127	40.0634	41.4934	57.5729	58.3962	54.0445	65.8662	54.1054	65.894	59.6861	66.4274	56.3233	62.3022	54.5736	60.2473
AT5G37370.3	7.93337	8.05684	7.1447	5.70829	9.30565	9.04008	8.4221	9.25444	7.96833	10.917	7.24311	9.62165	11.1653	9.89655	10.4462	12.0368	13.3594	12.9135	13.0143	14.0624	12.4609	14.2434	10.4393	12.7469
AT5G37370.4	42.3694	41.1505	40.1464	36.5956	42.899	46.6103	42.2609	41.8301	42.8857	54.1441	44.9676	45.3592	61.066	63.0495	57.9618	70.4267	55.7276	69.8728	62.9022	68.6028	60.2111	64.4541	59.8449	66.8613
AT5G37380.1	16.8257	15.5939	14.9698	16.1865	16.8432	15.8409	17.2202	15.2513	15.1309	16.3204	15.3162	16.4084	17.6524	17.3026	18.2083	17.046	18.1306	16.7527	19.2222	17.9471	15.8503	16.4978	17.3643	16.9558
AT5G37380.2	16.8257	15.6805	15.225	16.4211	16.564	15.7579	17.3706	14.9552	14.9518	16.541	15.0144	16.4943	17.59	17.3681	18.0632	17.1207	17.4626	17.0319	19.2222	17.9471	15.7506	16.8052	17.4677	16.7153
AT5G37380.3	14.559	13.6013	13.2687	13.6843	13.4001	13.3528	14.3627	12.6601	13.8774	13.6739	12.7509	14.6043	15.095	15.2708	14.7262	14.1302	15.1724	14.6586	16.754	15.6163	13.8565	15.2681	14.3669	14.671
AT5G37380.4	17.1744	15.8538	15.0549	16.3429	16.7502	16.0067	17.3706	15.2513	15.3099	16.3204	15.3916	16.4084	17.9019	17.6958	18.2083	17.1207	18.3214	17.0319	19.4466	18.1024	15.95	16.8052	17.571	17.4369
AT5G37380.5	16.8257	15.4206	14.8848	15.8737	16.564	15.3433	17.0698	14.9552	14.7727	15.7691	14.8635	16.3224	17.59	17.237	17.9181	16.3731	17.2717	16.4037	18.8482	17.6363	15.5512	16.2928	17.261	16.5951
AT5G37400.1	2.09232	2.51235	1.87123	1.56392	1.76807	2.07341	2.48151	2.073	1.9697	2.20546	1.50898	1.37452	1.87128	1.04864	1.95866	1.19621	1.33594	1.46586	1.72028	2.56387	1.595	0.717295	1.65375	0.481017
AT5G37410.1	2.26668	1.81929	2.21145	1.48572	2.88475	2.90278	2.93269	1.48071	3.04408	2.09519	1.50898	1.63224	1.18514	0.72094	1.81357	0.672867	0.95424	1.18665	0.897535	1.01001	0.996872	1.22965	0.930232	0.841779
AT5G37415.1	0	0	0	0	0	0	0	0	0	0	0	0	0	0	0	0	0.095424	0.069803	0	0	0	0.102471	0	0
AT5G37415.2	0	0	0	0	0	0	0	0	0	0	0	0	0	0	0	0	0.095424	0.069803	0	0	0	0.102471	0	0
AT5G37420.1	0.26154	0.173265	0.340224	0.234587	0.372226	0.165873	0.300789	0.222107	0.179064	0.220546	0.226347	0.0859076	0.0623759	0	0.145086	0.0747629	0.095424	0.069803	0.0747946	0	0.199374	0	0.310077	0
AT5G37430.1	0	0	0	0	0	0	0	0	0	0	0	0	0	0.06554	0	0	0	0	0	0	0	0	0	0
AT5G37440.1	3.40002	3.7252	2.04134	3.59701	2.1403	3.89802	1.12796	3.18353	1.88017	3.41847	1.28263	2.83495	2.55741	1.90066	2.24883	2.69147	3.33984	2.65251	2.54302	2.79694	1.89406	2.15188	1.86046	2.52534
AT5G37445.1	0.0871799	0.0866326	0	0	0	0	0	0	0	0	0	0	0.124752	0.06554	0.072543	0.149526	0.095424	0	0.149589	0.0776929	0	0.102471	0	0.360762
AT5G37450.1	0.26154	0.433163	0.170112	0.156392	0.465282	0.497619	0.300789	0.518249	0.179064	0.220546	0.0754491	0.429538	10.4168	8.91344	9.43059	13.4573	5.72544	5.65404	3.73973	4.3508	9.47029	15.2681	11.8863	25.4939
AT5G37460.1	0.0871799	0	0	0	0	0	0	0	0.0895318	0	0	0	0.187128	0.06554	0.217629	0.0747629	0.190848	0.139606	0.299178	0	0	0	0	0
AT5G37470.1	0	0	0.085056	0	0	0	0	0	0	0	0	0	0.124752	0.06554	0.072543	0.0747629	0	0.139606	0.0747946	0.155386	0.0996872	0	0.103359	0
AT5G37474.1	0	0	0	0	0	0	0	0	0	0	0	0	0	0	0	0	0	0	0	0	0.0996872	0	0	0
AT5G37475.1	19.6155	20.9651	21.349	20.2527	16.0988	21.3976	19.4009	20.73	16.3843	17.4232	17.2778	15.7211	30.5018	31.0004	28.9447	30.4285	37.0245	33.0866	35.0039	34.3403	28.5105	30.1264	28.5271	30.5446
AT5G37478.1	0	0	0	0	0	0	0	0.0740355	0.0895318	0.110273	0	0.0859076	5.1772	5.37428	3.84478	5.98104	5.34374	4.88621	4.63726	4.11772	6.47967	6.96801	5.89147	5.17093
AT5G37480.1	7.41029	8.7499	7.48492	5.5519	8.28202	10.2012	7.06855	9.32848	7.69973	8.49104	7.09221	7.98941	21.0207	19.2032	19.5141	17.5693	23.5697	22.8256	23.6351	24.2402	19.2396	19.7768	17.571	18.0381
AT5G37490.1	0.523079	0.346531	0.170112	0.781958	0.186113	0.331746	0.375986	0.444213	0	1.6541	0.226347	0.687261	1.37227	1.76958	1.30577	2.39241	4.19866	4.95601	4.86165	5.59389	0.797498	3.07412	1.86046	3.36712
AT5G37500.1	7.58465	8.40337	9.01593	8.13236	6.04867	7.29841	7.44453	7.62566	6.71488	8.04994	6.11137	6.87261	25.1375	24.9708	24.5195	21.756	26.337	25.8969	24.1587	21.6763	23.9249	30.0239	24.3927	21.1647
AT5G37510.1	126.236	118.34	115.251	110.256	123.021	122.083	126.482	119.864	116.302	144.568	124.944	131.353	307.763	274.285	285.819	227.13	348.775	306.714	307.705	295.777	309.828	265.502	284.961	238.103
AT5G37510.2	119.088	111.756	108.787	104.626	116.134	114.452	120.24	114.977	110.572	135.415	118.38	123.449	290.983	260.587	269.787	214.121	324.155	290.52	289.979	278.84	291.884	249.004	271.214	223.913
AT5G37530.1	3.66155	4.07173	4.42291	4.22257	3.72226	4.47857	3.83506	3.84985	3.58127	3.74929	2.56527	4.81083	6.48709	5.11212	6.52887	4.56054	6.20256	6.49168	5.98357	5.74928	5.58248	2.97165	6.51162	2.64559
AT5G37530.2	3.74873	4.245	4.67808	4.14438	3.72226	4.64444	3.83506	3.99792	3.58127	3.74929	2.79161	4.89673	6.36234	4.98104	6.7465	4.56054	6.39341	6.77089	6.05836	5.82697	5.4828	2.97165	6.20154	2.8861
AT5G37540.1	28.595	30.8412	36.489	42.7731	36.9434	31.5159	39.3282	39.3869	25.6956	39.4778	21.8048	43.727	75.2253	77.5339	70.0765	69.9781	85.4999	87.3235	91.5486	91.833	74.3667	85.9729	77.6227	75.7601
AT5G37550.1	1.7436	1.38612	1.02067	1.40752	0.651395	1.40992	1.42875	0.740355	1.43251	1.54382	1.13174	1.80406	16.9662	19.2688	18.4985	19.8869	17.8443	19.9636	23.0367	19.8117	21.8315	24.7979	19.7416	24.4116
AT5G37560.1	0	0	0	0	0	0	0	0	0	0	0	0	0	0.06554	0	0	0	0	0	0	0	0	0	0
AT5G37570.1	1.56924	2.94551	2.46662	1.72031	1.02362	2.07341	2.25592	1.99896	1.07438	2.97738	1.58443	2.40541	2.74454	1.90066	1.5234	2.31765	2.7673	4.25798	4.1137	3.03002	1.79437	1.53706	1.86046	2.76585
AT5G37590.1	7.41029	9.87612	7.65504	7.27221	6.88618	9.04008	9.24927	6.58916	6.53582	8.60131	8.67664	10.223	13.9098	11.3384	10.4462	10.0182	12.7868	12.0759	12.4907	11.2655	12.4609	10.8619	10.1292	9.86084
AT5G37600.1	288.042	159.577	220.72	90.8635	301.317	206.927	205.213	144.814	297.425	186.803	220.99	99.3092	799.347	715.238	763.587	610.739	782.572	714.224	693.047	602.353	971.053	876.944	838.966	646.727
AT5G37610.1	0	0	0	0	0	0	0	0	0	0	0	0	0	0	0	0	0	0	0	0	0	0.102471	0	0
AT5G37620.1	0	0	0	0	0	0	0	0	0	0	0	0	0.0623759	0.06554	0.145086	0.0747629	0.286272	0.139606	0.149589	0.155386	0.199374	0.102471	0.103359	0.120254
AT5G37630.1	7.49747	6.58408	5.10336	6.49025	6.04867	5.88849	6.09098	7.47759	7.52067	4.74175	6.11137	7.30215	19.087	17.5647	16.3222	13.3078	24.6194	18.2186	20.7181	20.5109	18.5418	13.4237	16.2274	11.7849
AT5G37640.1	0	0	0	0	0	0	0	0	0	0	0	0	0.124752	0.19662	0.072543	0	0	0	0	0	0	0.102471	0	0
AT5G37650.1	0	0	0	0	0	0	0	0	0	0	0	0	0.374255	0.06554	0.217629	0	0	0.069803	0.0747946	0.0776929	0	0	0	0
AT5G37660.1	3.40002	5.80439	2.38157	5.39551	3.35003	4.81032	4.13585	5.70074	2.50689	8.49104	3.697	7.55987	15.1573	15.2708	16.9751	14.6535	19.8482	18.2186	18.3995	20.8994	16.1493	14.141	16.7442	14.3102
AT5G37660.2	3.13848	5.71775	2.29651	5.39551	3.16392	4.81032	3.91026	5.6267	2.23829	8.16022	3.54611	7.13033	14.8455	14.4843	16.3222	13.9807	18.9894	17.5205	17.6515	20.0448	15.6509	13.7311	16.3307	13.4685
AT5G37670.1	0.784619	1.47275	1.02067	1.01655	1.30279	1.74167	1.57914	1.55475	1.61157	2.31574	0.980838	1.63224	0.810886	1.11418	0.652887	1.12144	0.572544	0.977241	0.897535	0.699236	0.797498	0.307412	0.826873	1.20254
AT5G37680.1	6.53849	7.7103	6.3792	8.05417	6.32784	7.38135	8.94848	5.33056	6.71488	8.38076	8.22395	8.41895	8.17124	7.2094	8.56007	7.85011	10.5921	9.91202	8.90056	9.63392	9.66966	7.17295	9.81911	6.37347
AT5G37690.1	0.34872	0.346531	0.42528	0	0.372226	0.24881	0.300789	0	0.179064	0.33082	0.0754491	1.54634	135.044	98.5067	124.992	52.8574	169.95	123.063	124.234	77.2268	198.477	195.412	147.7	87.7855
AT5G37710.1	9.24107	8.7499	6.12403	12.4331	10.0501	13.7675	11.1292	11.9938	9.49037	10.476	9.88383	11.8552	12.6623	13.3702	12.8401	14.5788	15.2678	16.8923	16.4548	16.9371	14.5543	14.7558	13.23	14.4305
AT5G37720.1	28.5078	32.7471	29.0041	30.4964	28.4753	37.9849	33.8388	32.5016	30.1722	38.3751	33.4994	31.0986	39.7958	42.9287	41.277	39.9982	41.8911	42.9986	43.0069	43.0419	37.7815	38.8364	36.5891	39.2028
AT5G37720.2	26.154	30.2348	27.2179	27.4467	25.1252	35.8286	30.7557	29.6142	27.7549	36.3902	30.3305	28.779	36.677	39.7173	37.7949	36.0357	37.9787	38.5312	39.4167	38.9241	34.2924	35.2499	33.6951	35.475
AT5G37730.1	0	0	0.085056	0	0	0	0	0	0	0	0	0	0	0	0	0	0.095424	0	0	0	0	0	0.310077	0
AT5G37732.1	0	0	0	0	0	0	0	0	0	0	0	0	0	0	0	0	0	0	0	0	0.0996872	0	0	0
AT5G37740.1	10.1129	20.4453	7.65504	14.8572	9.49176	24.4663	8.2717	16.1397	9.40084	31.9792	8.22395	18.642	102.421	112.532	106.421	109.378	117.276	126.762	118.624	117.705	128.696	142.024	123.514	124.223
AT5G37740.2	8.97953	16.8067	6.3792	11.6512	8.18897	20.5683	6.91815	14.0668	7.96833	25.6937	6.41317	16.1506	82.5233	92.2148	87.4868	88.8931	97.4279	105.263	98.8037	99.1362	106.865	117.944	102.532	103.9
AT5G37750.1	2.44104	2.42571	2.04134	2.50227	2.04724	1.8246	1.05276	1.2586	1.61157	1.54382	0.980838	2.31951	2.80691	2.81822	2.68409	3.88767	2.67187	2.3035	2.01945	2.64156	2.59187	2.15188	2.17054	2.52534
AT5G37760.1	0.0871799	0	0.255168	0.390979	0.0930565	0.165873	0.150395	0.148071	0.0895318	0.220546	0.301796	0.34363	0.74851	1.11418	0.870516	0.822392	0.286272	0.418818	0.673151	0.932315	0.598123	0.409883	0.723513	0.481017
AT5G37770.1	275.837	265.442	276.772	254.684	240.737	260.255	251.535	243.207	249.973	268.184	234.043	224.219	162.676	166.144	148.568	159.245	197.814	184.629	173.374	180.403	180.234	190.391	173.953	183.027
AT5G37780.1	88.4004	108.897	87.4375	84.5296	93.6148	105.744	96.7037	90.0272	92.5759	121.631	90.3125	109.189	214.698	214.709	223.94	210.009	218.235	202.219	206.433	196.952	247.125	234.863	238.139	214.173
AT5G37780.2	68.5234	84.2069	70.4263	66.0754	75.0966	86.5028	77.2276	71.4443	69.7453	92.85	68.8095	81.1827	170.598	169.945	180.85	162.161	174.721	164.735	168.213	160.125	184.92	175.532	178.501	163.425
AT5G37780.3	68.5234	84.0337	70.4263	66.0754	75.0966	86.5028	77.2276	71.2222	69.6557	92.7398	68.8095	81.2686	170.66	170.076	180.85	162.011	174.435	164.875	168.138	159.892	184.92	175.635	178.398	163.185
AT5G37790.1	8.89235	9.35632	8.84582	6.95942	11.7251	8.87421	7.89572	6.73723	10.3857	12.1301	8.67664	12.6284	69.0501	64.5569	66.3768	48.895	71.568	64.4979	66.642	66.6605	66.5911	54.4119	61.9121	43.8928
AT5G37800.1	0	0	0	0	0	0	0.0751973	0.0740355	0	0	0	0.0859076	2.99404	2.6216	2.39392	1.57002	2.67187	2.79212	3.14137	2.56387	1.79437	1.53706	1.65375	0.841779
AT5G37810.1	0	0	0	0	0	0	0	0	0	0	0	0	0.0623759	0.13108	0	0	0.095424	0.069803	0	0.155386	0	0.102471	0.103359	0
AT5G37820.1	0	0	0	0	0	0	0	0	0	0	0	0	1.06039	1.24526	0.797973	0.897155	2.19475	2.3733	2.46822	1.16539	1.49531	2.04941	1.96382	0.841779
AT5G37830.1	82.7337	94.1697	80.8032	86.6409	90.5439	99.1921	99.11	88.9907	82.9064	104.318	87.5963	89.1721	117.017	119.283	109.032	106.163	124.91	122.155	122.065	119.259	124.011	113.742	118.553	114.001
AT5G37840.1	0	0	0	0	0	0	0	0.0740355	0	0	0	0	0	0	0	0	0	0.069803	0.0747946	0.0776929	0.0996872	0	0	0.240508
AT5G37850.1	43.4156	41.8436	39.8062	42.7731	34.617	47.6885	41.8849	38.1283	37.8719	39.6983	39.0072	38.4866	25.5117	26.8714	27.8565	23.7746	30.4402	27.8514	26.1033	28.6687	26.8159	26.2325	27.5969	25.3736
AT5G37850.2	43.8515	42.2767	39.8912	43.1641	35.7337	47.4397	41.4337	38.6466	38.051	40.9114	39.0072	39.1739	25.4494	27.1991	27.7114	23.6251	30.154	27.3628	26.2529	28.9795	26.1181	26.4374	26.9767	25.1331
AT5G37850.3	37.2258	35.4327	33.7672	36.6738	28.9406	40.8877	36.1699	31.9834	31.7838	35.0669	32.8203	32.3872	22.3306	23.2667	23.9392	20.4103	25.4782	23.6632	21.84	24.6287	23.1274	22.1337	24.5995	21.6457
AT5G37860.1	0	0	0	0.0781958	0	0	0	0	0	0	0	0	0	0	0	0	0	0	0	0	0	0	0	0.120254
AT5G37890.1	5.49233	7.01724	4.59302	6.41205	4.83894	7.46429	8.1965	7.47759	4.47659	6.50612	3.8479	7.47396	7.2356	6.68508	7.39938	5.00912	7.63392	6.9803	9.12494	6.91467	6.37998	4.30377	6.20154	3.60762
AT5G37900.1	0	0	0	0	0	0	0	0.0740355	0	0	0	0	0	0	0	0	0	0	0	0	0	0.102471	0	0
AT5G37910.1	0	0	0	0	0	0	0.0751973	0	0	0	0	0	0	0	0	0	0	0	0	0	0	0	0	0
AT5G37920.1	0	0	0	0	0	0	0	0	0	0	0	0	0.0623759	0	0	0	0	0	0	0	0	0	0	0
AT5G37930.1	10.4616	11.6954	9.95155	9.38349	12.0043	14.1821	11.2044	11.4755	12.0868	12.902	10.8647	13.5734	14.4088	15.0087	14.0008	14.205	13.1685	13.5418	12.6403	14.1401	13.2584	13.6286	15.1938	12.6267
AT5G37940.1	0.17436	0	0.170112	0.156392	0.465282	0	0.225592	0.0740355	0.0895318	0.220546	0.0754491	0.171815	6.61184	6.68508	7.18176	5.90627	9.1607	7.1897	7.62905	6.29313	11.8628	12.5014	8.78552	8.89881
AT5G37950.1	0.26154	0.259898	0.595392	0.156392	0.186113	0.0829365	0.150395	0.444213	0.268595	0.110273	0.0754491	0.0859076	2.43266	2.09728	2.0312	2.46718	2.3856	2.65251	2.7674	1.47617	2.79124	4.61118	2.17054	2.28483
AT5G37950.2	0.26154	0.259898	0.595392	0.156392	0.186113	0.0829365	0.150395	0.370178	0.179064	0.110273	0.0754491	0.0859076	2.24553	1.83512	1.74103	2.39241	2.19475	2.16389	2.39343	1.39847	2.49218	4.09883	1.96382	1.68356
AT5G37980.1	0	0	0.170112	0.156392	0.465282	0.0829365	0.0751973	0	0.179064	0	0	0.171815	9.91776	8.71682	8.19736	5.98104	12.0234	9.4234	8.60138	7.22544	17.3456	14.0385	13.6434	9.13931
AT5G37990.1	0.17436	0	0	0	0.465282	0	0	0.0740355	0	0.110273	0	2.92086	165.358	133.636	104.027	72.0715	334.079	203.127	188.034	131.301	312.519	292.451	164.858	98.9692
AT5G38000.1	0.610259	0.173265	0.340224	0.156392	0.744452	0.0829365	0.225592	0.148071	0.447659	0.551366	0.754491	0.687261	21.3949	23.2012	20.9649	18.4664	26.0507	20.3127	23.0367	21.3656	39.3765	38.8364	29.0439	22.8483
AT5G38010.1	1.83078	0.779694	1.87123	0.938349	1.76807	1.49286	0.601578	1.0365	1.88017	2.31574	1.43353	1.37452	22.8296	22.3492	22.3432	21.0084	29.8677	25.9667	27.8984	22.2202	33.794	41.7056	31.0077	27.1774
AT5G38020.1	0.0871799	0.519796	0.255168	0.0781958	0.837508	0.165873	0.300789	0	0.0895318	0.33082	0.452694	1.1168	38.3612	29.0998	28.5819	18.3917	59.1629	34.1336	34.9291	22.1425	92.9085	90.8915	50.8527	36.5573
AT5G38030.1	0.34872	0.519796	0.170112	0.390979	0.186113	0.497619	0.300789	0.592284	0.268595	0.771912	0.528143	0.515446	54.4541	50.9246	44.9041	43.8111	58.972	52.2824	44.9515	43.3526	77.5567	73.8814	55.5038	51.9498
AT5G38040.1	2.52822	1.38612	1.70112	1.01655	2.1403	2.32222	2.33112	1.55475	1.9697	2.64656	0.980838	2.06178	3.24355	2.2939	2.82918	2.69147	3.05357	3.76936	3.06658	3.57387	2.79124	3.27906	1.55039	2.76585
AT5G38050.1	3.22566	5.28459	3.14707	4.45716	3.25698	4.39563	3.83506	3.10949	3.31268	4.19038	3.01796	2.92086	3.05642	2.75268	2.39392	2.54194	4.3895	2.79212	2.31863	2.48617	2.89093	1.84447	2.99741	2.64559
AT5G38060.1	4.62053	4.245	4.84819	5.5519	4.65282	5.88849	5.5646	4.14599	3.31268	3.3082	5.50778	3.09267	1.87128	1.70404	1.59595	2.31765	2.0039	2.93172	2.46822	1.78694	2.09343	1.33212	2.17054	2.04432
AT5G38060.2	3.83591	2.94551	3.82752	4.22257	3.72226	3.73214	3.83506	3.47967	2.50689	2.64656	3.9988	2.2336	1.30989	1.04864	1.16069	1.79431	1.81306	2.58271	2.16904	1.24309	1.595	0.922236	1.86046	1.80381
AT5G38070.1	1.04616	0.519796	0.935615	0.156392	1.11668	0.497619	0.526381	0.370178	0.447659	0.551366	0.754491	0.859076	1.43465	1.90066	1.66849	1.94384	2.3856	2.3035	1.79507	1.63155	2.39249	2.04941	1.96382	1.5633
AT5G38080.1	0	0	0	0	0	0	0	0	0	0	0	0	0.0623759	0	0	0.149526	0.095424	0.069803	0	0.155386	0.199374	0	0.206718	0.120254
AT5G38096.1	0	0	0	0	0.0930565	0	0.0751973	0	0	0	0	0.0859076	0.436631	0.3277	0.580344	0.971918	0.286272	0	0.523562	0.155386	0.199374	0.819765	0.826873	1.20254
AT5G38100.1	0.0871799	0.0866326	0	0.156392	0.0930565	0.165873	0.0751973	0.222107	0.0895318	0.33082	0	0.171815	9.41876	9.96209	11.2442	21.6813	4.58035	7.32931	7.03069	11.5762	12.4609	14.5508	14.2636	24.0508
AT5G38100.2	0.0871799	0.0866326	0	0.0781958	0.0930565	0.165873	0.0751973	0.148071	0.0895318	0.33082	0	0.0859076	7.11085	8.1925	9.21296	17.8683	3.81696	6.14266	6.13316	10.1778	10.6665	12.2965	12.6098	19.7217
AT5G38110.1	5.14361	6.15092	4.2528	5.5519	4.00143	6.80079	5.03822	6.21899	3.22314	6.72666	5.65868	5.32627	10.9782	10.683	12.4774	9.19584	12.2143	15.4265	10.9948	14.6063	9.56997	8.30012	11.7829	9.13931
AT5G38120.1	1.3077	0.346531	0.510336	0.312783	1.67502	0.331746	0.300789	0	1.16391	0.661639	0.528143	0.515446	0	0	0	0	0	0	0	0	0	0	0	0
AT5G38130.1	0	0	0	0.0781958	0	0.0829365	0	0	0	0.110273	0	0	0	0	0	0	0	0	0	0	0	0	0	0
AT5G38140.1	10.0257	3.37867	6.29414	4.76994	7.2584	3.48333	6.01578	3.40563	8.50552	2.8671	7.01676	5.06855	2.18316	3.277	2.539	1.86907	1.81306	2.72232	2.24384	1.86463	2.59187	3.79141	2.68734	2.16457
AT5G38150.1	33.3899	11.6088	27.303	18.1414	31.4531	13.6016	28.4998	15.2513	35.4546	12.0198	32.7449	25.1709	10.0425	10.2898	9.14042	11.1397	10.8783	9.28379	8.52658	9.71161	11.7631	12.399	10.0258	10.9431
AT5G38190.1	0.0871799	0	0	0	0	0	0	0	0	0	0	0	0	0	0	0	0	0	0	0	0	0	0	0
AT5G38200.1	0.958979	32.9204	1.95629	17.9068	1.39585	23.9686	2.7071	18.5089	1.07438	50.6154	1.20718	31.4422	33.0592	31.8525	24.2294	18.915	35.116	41.6026	31.9373	36.9041	24.7224	25.8226	23.3591	16.4748
AT5G38210.1	32.3437	31.7942	31.896	28.8542	26.335	32.1794	26.3191	29.17	27.2177	18.8567	27.0108	16.3224	20.3969	23.0701	20.0944	26.4661	21.375	23.4538	20.2693	20.8994	22.9281	24.1831	24.9095	31.0256
AT5G38220.1	18.3078	14.9874	16.5009	12.9023	23.6363	20.2365	20.8296	15.8436	23.5469	22.1649	18.1832	19.0715	19.087	18.6789	17.5554	19.5131	22.8063	21.8483	19.9702	21.6763	20.7349	23.4658	18.2946	21.6457
AT5G38220.2	17.1744	14.2078	14.9698	12.0422	21.3099	18.8266	19.7769	15.2513	21.6667	20.7314	17.2024	17.8688	18.089	17.3026	15.9595	18.616	21.0887	20.4523	18.5491	20.4332	18.8409	21.5188	17.571	20.5635
AT5G38220.3	16.5642	13.8612	14.4595	12.2767	22.3335	19.0754	19.6265	15.3254	22.8306	21.5033	17.2778	17.7829	18.0266	17.0404	16.2496	18.0926	21.1841	21.5691	18.5491	20.9771	19.7381	23.1584	17.4677	20.5635
AT5G38240.1	7.32311	4.15837	4.50797	4.45716	5.7695	4.39563	5.26381	4.14599	5.55097	5.95475	3.8479	4.4672	0.124752	0.19662	0	0.224289	0.095424	0.069803	0.149589	0.0776929	0.0996872	0.307412	0	0.120254
AT5G38250.1	0.26154	0.433163	0.255168	0.156392	0.186113	0.497619	0	0.66632	0.0895318	0.33082	0.226347	0.0859076	0	0	0	0	0	0	0	0	0	0	0	0
AT5G38260.1	0	0.0866326	0	0	0.0930565	0.0829365	0	0	0	0	0	0	0	0	0.072543	0.0747629	0	0	0	0	0	0	0	0
AT5G38270.1	0	0	0	0	0	0	0	0	0	0	0	0	0	0	0	0	0.095424	0	0	0	0	0.204941	0	0
AT5G38275.1	0	0	0	0	0	0	0	0	0	0	0	0	0.0623759	0.06554	0.072543	0	0	0.069803	0.0747946	0.0776929	0	0.102471	0.310077	0
AT5G38280.1	2.00514	1.99255	2.21145	1.48572	3.81531	1.65873	2.10552	1.48071	2.41736	2.64656	1.13174	1.97587	69.5491	66.1299	72.6881	83.585	50.4793	51.9334	49.888	53.7635	61.4073	53.3872	58.3979	66.26
AT5G38290.1	10.8975	14.2078	16.2457	15.8737	14.3307	17.0849	15.3402	18.657	10.5648	15.6588	11.7701	14.2607	3.05642	3.80132	2.17629	2.54194	3.62611	5.23522	3.06658	3.80695	2.89093	2.4593	3.20413	2.52534
AT5G38290.2	11.7693	16.027	17.5215	19.3926	15.6335	19.4071	17.8218	21.2482	12.5345	18.0848	14.2599	16.4943	3.30592	4.19456	2.39392	2.76623	3.91238	5.65404	3.59014	4.3508	2.99062	3.07412	3.82429	3.12661
AT5G38300.1	1.39488	1.47275	1.44595	1.40752	1.58196	1.24405	1.27835	1.55475	1.43251	1.98492	1.20718	1.1168	2.80691	2.03174	1.81357	1.19621	4.3895	2.4431	3.21617	2.1754	5.18374	2.86918	2.68734	1.44305
AT5G38310.1	0.523079	0.346531	0.340224	0.156392	0.372226	0.746429	0.375986	0.222107	0.0895318	0.33082	0.0754491	0	1.12277	1.17972	1.08814	0.523341	1.43136	1.46586	1.49589	0.932315	2.19312	1.53706	1.24031	0.360762
AT5G38320.1	1.13334	1.21286	1.10573	0.860154	1.39585	1.57579	0.751973	0.66632	0.805786	0.551366	0.301796	0.944984	0.187128	0.26216	0.072543	0.0747629	0.286272	0.209409	0.299178	0.155386	0.299062	0.307412	0	0.120254
AT5G38320.2	0.871799	1.21286	0.680448	0.781958	1.39585	1.16111	0.375986	0.66632	0.537191	0.551366	0.150898	0.515446	0.187128	0.26216	0	0	0.095424	0.209409	0.0747946	0.155386	0.199374	0.204941	0	0.120254
AT5G38340.1	1.91796	1.55939	0.42528	0.703762	1.95419	1.16111	0.977565	0.740355	1.43251	0.551366	1.13174	1.71815	6.86135	10.1587	9.21296	13.0835	7.53849	12.2853	9.87289	11.7316	7.87529	12.7064	10.0258	18.5191
AT5G38344.1	0	0	0	0	0	0.0829365	0.0751973	0	0	0	0	0.0859076	5.30195	5.8986	5.7309	7.77535	4.3895	5.44463	6.35754	5.5162	5.38311	8.81248	6.61498	9.98109
AT5G38350.1	0.0871799	0.0866326	0	0	0	0.165873	0.0751973	0.0740355	0	0.110273	0.150898	0.257723	22.5801	26.5437	22.0531	35.2881	19.7528	24.9895	24.0839	28.0471	23.1274	35.5573	30.0775	46.7789
AT5G38360.1	6.88721	11.089	8.84582	9.93086	11.3529	11.2794	11.1292	10.2169	9.66943	9.15268	7.9976	9.62165	4.80294	4.78442	4.28004	3.96244	3.33984	3.76936	4.56247	4.27311	5.98123	4.30377	4.75452	3.36712
AT5G38380.1	12.8154	10.3093	14.3745	12.1985	15.9127	18.1631	16.6938	18.1387	12.8926	14.3355	11.6946	14.4325	21.3325	20.5796	23.2863	18.5412	27.1004	25.6177	27.0008	27.581	22.3299	17.2151	21.292	22.247
AT5G38380.2	8.97953	7.36377	9.18604	8.13236	9.67787	12.0258	11.43	11.8457	8.95318	9.26295	8.22395	9.70756	13.8474	13.108	15.1615	11.7378	18.7031	16.7527	16.6044	16.8594	15.2521	12.0915	13.8501	15.5128
AT5G38386.1	0	0	0	0	0	0	0	0.0740355	0	0	0	0	0.0623759	0	0.072543	0.0747629	0.095424	0.069803	0	0	0	0	0	0
AT5G38393.1	0	0	0	0	0	0	0	0	0	0	0	0	0	0	0	0	0	0	0.0747946	0	0	0	0	0
AT5G38400.1	0	0.173265	0	0	0	0	0	0	0	0.110273	0	0	0	0	0	0	0	0	0	0	0	0	0	0
AT5G38410.1	3562.95	3166.08	5183.56	6089.11	2223.96	2214.49	3822.43	3939.36	2597.5	1081.67	3725.3	3518.26	0.873262	1.11418	1.08814	0.971918	2.57645	0.767833	0.373973	0.854622	0.498436	0.102471	0.310077	1.80381
AT5G38410.2	2954.35	2602.79	4281.8	5021.26	1849.59	1813.49	3131.14	3207.96	2175.8	881.524	3070.85	2921.37	0.74851	0.72094	1.0156	0.747629	2.0039	0.69803	0.224384	0.54385	0.398749	0.102471	0.103359	1.5633
AT5G38410.3	3112.58	2765.83	4530.16	5324.98	1898.26	1907.87	3286.12	3383.35	2280.29	931.919	3248.23	3073.6	0.74851	0.85202	1.0156	0.672867	2.19475	0.69803	0.224384	0.54385	0.398749	0.102471	0.206718	1.68356
AT5G38420.1	1870.44	2038.21	3267.34	4250.41	1090.44	1279.96	2390.37	2567.77	1344.5	713.909	2331	1918.66	0.187128	0.78648	0.290172	0.747629	2.0039	0.349015	0.448768	0.466157	0.498436	0.204941	0.413436	0.601271
AT5G38430.1	1981.51	2208.87	3478.53	4480.85	1184.42	1300.28	2494.44	2638.7	1473.6	782.168	2599.3	2263.58	0.311879	0.6554	0.507801	0.747629	1.81306	0.418818	0.299178	0.776929	0.199374	0.102471	0.310077	0.841779
AT5G38450.1	0	0	0	0	0.0930565	0	0	0	0	0.110273	0	0.0859076	1.30989	2.16282	2.90172	4.26149	1.43136	1.74507	2.39343	4.81696	1.69468	1.22965	2.99741	6.97474
AT5G38460.1	10.2872	9.18306	9.35615	9.69628	10.9807	9.70357	12.1068	13.1043	8.41599	12.0198	8.67664	9.53574	14.596	12.8458	14.291	11.663	19.7528	17.73	20.3441	17.5586	15.6509	13.2187	13.23	9.62033
AT5G38460.2	10.3744	9.18306	9.52627	9.69628	10.9807	9.70357	12.182	13.1043	8.68458	12.0198	8.67664	9.62165	14.7207	12.9114	14.291	11.663	19.7528	18.0092	20.3441	17.714	15.7506	13.3212	13.3333	9.74059
AT5G38470.1	90.8414	102.14	85.8215	82.1056	92.5912	98.8603	89.184	93.2107	90.248	112.92	83.2203	95.4433	144.463	129.9	133.987	120.667	151.056	148.611	148.318	142.566	138.765	137.618	142.015	133.482
AT5G38470.2	84.3029	96.3355	80.4629	74.9116	85.705	93.2206	82.341	86.9918	84.4285	104.87	77.1844	88.1412	135.044	122.036	125.282	112.518	140.082	136.604	137.772	133.554	128.198	128.293	133.126	126.147
AT5G38480.1	152.216	139.392	141.618	120.187	146.471	158.409	139.115	140.668	122.479	144.348	134.148	136.679	281.814	250.756	267.103	196.701	356.504	296.523	303.816	277.908	278.426	221.439	278.759	193.008
AT5G38480.2	138.18	127.09	128.605	108.223	129.907	143.148	125.579	126.601	110.393	129.792	120.417	123.793	254.057	225.13	240.553	175.618	324.06	266.996	273.524	250.56	250.614	201.252	249.405	171.843
AT5G38490.1	0.17436	0	0	0.156392	0	0	0	0	0	0	0	0	0.0623759	0	0	0	0	0	0.0747946	0	0	0	0	0
AT5G38500.1	0	0	0.170112	0	0	0	0	0.0740355	0	0	0	0.0859076	0	0.06554	0.072543	0	0	0	0	0	0	0	0.103359	0
AT5G38510.1	45.2464	45.742	53.5852	59.3506	45.0393	44.5369	57.3003	56.9333	44.4078	26.7964	51.079	41.1497	1.99603	1.70404	1.30577	1.64478	1.90848	2.3035	1.64548	2.33079	1.09656	1.33212	2.06718	1.92407
AT5G38510.2	43.4156	44.2693	51.7991	56.7701	44.0157	42.1317	55.27	54.3421	42.1695	24.8115	48.061	39.7752	1.93365	1.6385	1.30577	1.64478	1.71763	2.23369	1.64548	2.25309	1.09656	1.33212	1.96382	1.68356
AT5G38520.1	62.9439	55.9647	69.3206	71.6273	51.3672	45.698	66.324	60.487	53.4505	35.7285	63.8299	54.0359	0.311879	0.3277	0.652887	0.224289	0.47712	0.279212	0.598357	0.388465	0.199374	0.204941	0.620154	0.841779
AT5G38520.2	57.8003	52.0662	65.2379	67.2484	47.3657	41.6341	62.7145	56.5632	49.7797	33.3025	60.2838	50.5137	0.311879	0.3277	0.507801	0.224289	0.47712	0.279212	0.523562	0.388465	0.199374	0.102471	0.620154	0.841779
AT5G38530.1	19.7027	24.517	17.3514	21.4256	17.8668	31.5988	25.4919	23.3952	16.6529	48.4099	20.8239	35.2221	38.7354	40.6348	35.6186	38.0543	43.1316	44.0457	41.2118	41.5657	45.5571	42.9352	44.4444	46.8991
AT5G38540.1	0	0.0866326	0.085056	0	0	0	0	0	0	0	0	0.0859076	6.48709	8.06142	4.93292	5.00912	8.20646	6.84069	5.60959	6.75928	10.8659	12.0915	10.2325	11.5444
AT5G38550.1	0.34872	0.0866326	0.170112	0.156392	0.0930565	0.165873	0.0751973	0.0740355	0	0.220546	0.0754491	0.257723	19.8979	24.7741	18.4985	18.0179	23.4743	19.126	21.0173	20.2002	29.1087	30.6387	29.1473	24.8926
AT5G38560.1	48.9079	43.6628	49.7577	45.0408	44.7602	40.3071	45.7951	40.7936	43.1543	45.4326	43.6096	45.4451	59.3195	58.9205	58.5422	50.9136	61.453	68.1277	67.0907	60.2897	59.613	61.8923	51.6795	56.76
AT5G38565.1	1.04616	0.866326	0.42528	0.938349	1.4889	0.829365	1.20316	0.814391	0.805786	1.87464	1.50898	0.773168	0.187128	0.13108	0.072543	0.0747629	0.095424	0.279212	0.0747946	0.233079	0.199374	0.102471	0.310077	0.240508
AT5G38580.1	0	0	0	0	0	0.0829365	0	0	0	0	0	0	0.0623759	0.06554	0	0.149526	0	0	0	0	0	0.102471	0.103359	0.120254
AT5G38590.1	6.10259	5.63112	5.27347	5.00453	7.16535	6.63492	6.09098	4.22003	6.53582	6.94721	4.90419	5.84172	4.05443	5.43982	4.93292	5.15864	4.67578	6.70108	5.68439	5.5162	5.18374	7.07048	7.23513	6.13296
AT5G38590.2	6.53849	5.97765	5.61369	5.23912	7.2584	6.96667	6.16618	4.5902	6.89395	7.16776	4.90419	6.09944	4.05443	5.37428	5.29564	5.38293	5.15289	6.84069	5.90877	5.4385	5.58248	7.27542	7.44185	6.25322
AT5G38600.1	20.2257	23.9106	17.9468	23.9279	21.496	25.6274	22.9352	23.2472	20.8609	25.4731	23.6156	22.6796	32.2483	29.493	27.4212	30.4285	30.4402	33.5054	33.9567	32.3203	28.3112	25.6177	28.5271	24.7724
AT5G38610.1	1.91796	1.03959	1.44595	0.54737	1.30279	1.24405	0.82717	0.814391	1.52204	1.76437	0.82994	1.20271	11.1653	10.9452	12.4049	11.2892	11.1646	13.123	12.7899	12.1201	13.7568	15.3706	12.5064	14.3102
AT5G38630.1	15.6052	15.334	15.14	16.4993	15.3543	17.4167	18.8745	16.9541	12.9821	16.8718	13.6563	17.9547	39.172	36.768	38.3027	38.2786	43.6088	40.1367	41.2118	44.8288	40.2736	33.303	38.1395	36.3168
AT5G38640.1	18.2206	17.933	20.3284	18.4542	19.5419	19.9877	24.9655	19.1752	17.2796	24.5909	19.8431	23.0232	20.085	19.9897	19.0063	14.9526	20.3253	20.8711	19.671	20.8994	17.0465	16.7027	18.8114	12.6267
AT5G38650.1	41.2361	47.3881	40.3165	43.6332	46.8074	49.596	44.2912	45.902	40.2893	58.6653	41.3461	49.8264	57.2611	55.3813	57.5991	58.3899	73.4765	72.3159	70.2321	67.049	69.8807	63.1219	61.4986	62.5322
AT5G38660.1	105.924	110.197	120.269	134.731	105.526	115.779	120.316	128.081	109.318	90.5343	122.303	116.577	11.29	11.2729	11.752	12.5602	12.5005	14.519	13.7622	14.684	9.56997	11.2718	11.6796	12.6267
AT5G38660.2	129.898	139.045	141.703	155.297	136.979	147.046	144.83	153.92	135.283	134.974	147.578	148.448	65.1204	63.836	66.4494	67.6605	81.7784	82.5769	78.0856	76.8383	75.5629	71.0122	68.6304	71.7917
AT5G38680.1	0	0	0	0	0	0	0	0	0	0	0	0	0.187128	0.19662	0.217629	0	0	0.349015	0.149589	0.0776929	0.199374	0.102471	0.206718	0
AT5G38690.1	10.1129	11.782	10.1217	11.8858	7.81674	12.6893	8.64769	10.513	8.50552	12.3506	8.2994	13.7452	26.1979	24.4464	25.4626	24.6718	22.4246	23.5236	23.0367	22.2979	25.9187	22.1337	26.5633	23.0888
AT5G38700.1	19.2668	22.5245	20.3284	22.9114	8.84036	15.8409	7.14374	16.1397	7.43114	5.29311	5.65868	5.92762	37.3631	31.2626	34.7481	28.1109	35.2114	29.9455	29.3195	24.2402	48.2486	45.9069	43.1007	37.1585
AT5G38710.1	17.5232	38.9847	9.10099	19.2362	7.44452	28.779	3.23348	16.1397	6.62535	26.9067	3.16886	11.7693	49.5888	41.8801	49.6194	60.3337	14.5044	15.0774	15.7069	16.4709	25.9187	30.3313	29.2506	36.1965
AT5G38720.1	11.2462	14.0345	12.6733	12.7459	8.65425	11.0306	11.9564	12.2899	9.75897	15.5485	11.4683	10.7385	23.0167	19.1377	21.4727	19.8122	28.0547	24.1518	21.3913	24.0848	21.6321	19.2645	20.3617	16.7153
AT5G38730.1	2.1795	2.59898	2.21145	2.34587	1.95419	2.7369	1.95513	2.81335	1.7011	3.08765	1.88623	2.31951	2.49503	2.16282	1.59595	2.31765	2.0039	1.95448	1.57069	2.64156	1.39562	0.922236	1.55039	0.721525
AT5G38740.1	0.0871799	0.0866326	0	0.0781958	0	0	0.0751973	0	0	0	0	0.0859076	0.249503	0.13108	0.217629	0.224289	0.190848	0.209409	0.149589	0.0776929	0	0	0	0.120254
AT5G38750.1	0.0871799	0.0866326	0.085056	0.156392	0	0.165873	0	0	0.179064	0.110273	0.150898	0	0.187128	0.06554	0.290172	0.299052	0	0.139606	0.149589	0.233079	0.199374	0.102471	0.103359	0.240508
AT5G38770.1	0.17436	0	0	0.0781958	0	0.0829365	0.0751973	0	0.0895318	0.220546	0	0.0859076	0.249503	0.39324	0.290172	0.149526	0.190848	0.139606	0.598357	0.310772	0.598123	0.409883	0.516795	0.601271
AT5G38780.1	2.00514	2.77224	2.55168	3.44061	2.51252	4.22976	3.98546	3.18353	1.79064	1.43355	3.16886	1.97587	0.0623759	0.26216	0.145086	0.149526	0.286272	0.349015	0.224384	0.388465	0.199374	0.204941	0.516795	0.120254
AT5G38790.1	0	0	0	0	0	0	0	0	0	0	0	0.0859076	1.43465	1.17972	0.870516	1.19621	1.71763	1.53567	1.27151	1.01001	2.19312	2.66424	1.7571	1.3228
AT5G38800.1	0	0	0	0	0.0930565	0	0	0	0	0	0	0	1.43465	1.3108	1.74103	0.598104	3.05357	2.02429	1.4211	1.16539	3.18999	2.56177	1.86046	0.962033
AT5G38810.1	0	0	0	0	0	0	0	0	0	0	0	0	0	0	0	0	0	0	0	0	0	0	0.103359	0
AT5G38820.1	0	0.259898	0	0	0	0	0	0	0	0	0	0.171815	1.24752	1.04864	1.59595	0.897155	1.62221	0.767833	0.673151	1.01001	1.29593	0.614824	1.34367	0.841779
AT5G38830.1	46.99	48.5143	42.1027	44.1024	41.8754	45.5321	43.6896	45.2357	41.5428	59.2167	45.1185	45.7028	85.0183	79.1068	80.8129	83.6597	86.8358	83.4843	86.2382	78.4698	81.1454	81.4642	85.2712	79.2475
AT5G38840.1	23.7129	24.7769	22.795	24.3971	25.3114	25.5444	28.1238	24.8019	24.9794	29.5532	24.1437	21.3051	33.0592	34.4741	35.5461	31.849	32.8258	34.9015	33.508	38.6911	30.0059	30.5363	35.3488	36.1965
AT5G38850.1	24.3232	22.178	21.4341	22.8332	23.7294	23.8028	18.8745	23.0251	22.7411	26.5758	22.8611	24.4837	10.0425	10.4864	8.85024	13.3078	7.34765	7.60852	9.05015	8.93468	6.77873	7.07048	8.16537	13.709
AT5G38860.1	7.75901	7.45041	6.63436	5.78649	8.37508	8.70833	8.04611	6.73723	10.0276	11.2479	7.46946	7.73168	6.11284	9.69992	8.2699	9.71918	10.4966	9.14419	8.00302	9.09007	9.27091	8.40259	8.99224	12.8672
AT5G38880.1	47.7746	44.0094	41.5073	41.2874	40.4796	40.1413	38.5762	40.7936	45.7507	44.9915	40.8179	43.3833	60.3798	58.1995	56.1483	56.7451	56.3001	57.727	56.6195	56.8712	53.233	50.1082	53.3333	53.9941
AT5G38890.1	3.83591	8.40337	6.80448	6.41205	4.65282	7.63016	5.6398	6.36706	4.11846	6.94721	4.67784	6.09944	10.4791	8.38912	9.93839	8.44821	11.8326	11.7967	10.6956	10.7993	10.8659	7.99271	7.64857	5.17093
AT5G38895.1	10.6359	10.4825	10.0366	9.93086	10.5154	11.2794	10.0012	9.62462	9.93803	13.1225	13.1281	9.87937	9.41876	13.5668	10.954	15.1021	12.1188	13.5418	14.211	14.4509	14.2553	15.678	11.8863	16.7153
AT5G38895.2	8.97953	9.26969	9.18604	9.14891	9.86398	9.62063	9.47486	8.51409	8.86365	12.5711	11.9964	8.41895	8.23362	12.9769	9.57567	13.1583	11.1646	12.1457	13.463	13.2855	12.2615	13.8335	10.7493	15.152
AT5G38895.3	9.93851	9.96275	9.61132	9.85267	10.5154	11.0306	9.77565	9.40251	9.93803	12.7917	13.279	9.96528	9.16925	13.5668	10.3011	14.5788	11.7371	13.4022	14.0614	14.1401	14.355	15.1657	11.8863	17.4369
AT5G38900.1	0.958979	0.519796	0.170112	0.625566	0.186113	1.32698	0.375986	2.36914	0.268595	0.771912	0.0754491	0	5.30195	6.29184	4.71529	3.51386	6.29798	6.35207	4.48768	3.49618	5.08405	5.73836	4.75452	6.61398
AT5G38910.1	0	0	0	0	0	0	0	0	0	0	0	0	2.68216	3.08038	1.74103	1.19621	1.62221	2.51291	0.299178	1.24309	2.19312	3.484	1.65375	3.48737
AT5G38920.1	0	0	0	0	0	0	0	0.0740355	0	0	0	0.0859076	0.0623759	0	0	0	0	0	0	0	0	0	0	0
AT5G38930.1	2.87694	4.85143	3.14707	2.97144	3.35003	3.98095	3.53427	3.18353	1.61157	2.53628	1.43353	2.57723	0.124752	0.06554	0.145086	0.224289	0	0	0.0747946	0.0776929	0.299062	0.102471	0.103359	0.481017
AT5G38940.1	12.8154	18.1062	8.5056	12.5113	13.3071	15.8409	12.2572	10.6611	6.71488	10.5862	5.73413	7.64578	0.873262	1.44188	1.5234	2.91575	0.381696	0.767833	0.747946	1.01001	2.09343	2.15188	2.37726	3.36712
AT5G38970.1	0.523079	0.433163	0.765504	0.0781958	0.744452	0.497619	0.676776	0.148071	0.805786	0.992459	0.905389	0.34363	9.54351	7.47156	6.16615	5.38293	8.39731	6.9803	7.55425	7.76929	8.77248	6.96801	7.75193	5.65194
AT5G38970.2	0.523079	0.433163	0.680448	0.0781958	0.744452	0.497619	0.676776	0.148071	0.805786	0.992459	0.980838	0.34363	9.16925	7.40602	5.94852	4.93435	8.11104	6.77089	7.18028	7.53621	9.17122	6.86553	7.44185	5.65194
AT5G38970.3	0.523079	0.433163	0.510336	0.0781958	0.558339	0.497619	0.601578	0.148071	0.805786	0.882186	0.754491	0.257723	9.0445	7.2094	5.80344	5.30817	7.82477	6.42187	6.8811	7.30313	7.7756	5.9433	6.71834	5.41144
AT5G38980.1	88.5748	93.1301	120.099	108.223	91.5675	83.1853	116.33	90.0272	100.186	74.7652	131.583	77.0591	0.810886	0.19662	0.507801	0.523341	0.095424	0.279212	0.149589	0.388465	0.0996872	0.512353	0.310077	0.360762
AT5G38990.1	73.1439	80.8282	85.5663	86.7973	65.2326	84.5123	73.3174	83.8823	73.5056	79.9481	85.182	69.1556	1.24752	1.11418	1.30577	1.94384	1.33594	1.60547	2.24384	1.39847	1.99374	2.97165	2.06718	2.64559
AT5G39000.1	11.2462	12.1286	14.3745	12.6677	10.2362	12.7722	11.806	12.9562	12.1763	12.902	13.279	11.0821	7.42273	9.43776	10.0835	10.392	9.5424	10.4704	10.9948	7.92468	13.059	13.936	11.1628	15.9938
AT5G39010.1	0.17436	0	0	0	0	0	0	0.0740355	0	0	0	0.0859076	0	0	0	0	0	0	0	0	0	0	0	0
AT5G39020.1	38.5335	41.3238	42.1878	39.0979	38.6184	42.7952	36.6211	35.315	43.8706	21.6135	39.3844	24.14	12.9118	15.3364	12.7676	15.5507	10.5921	12.4947	13.837	14.6063	13.059	16.0879	14.3669	18.5191
AT5G39024.1	0	0.0866326	0	0	0	0	0	0.0740355	0	0	0	0.0859076	0	0	0	0	0	0	0	0	0	0	0	0
AT5G39030.1	34.4361	37.4253	29.3443	27.5249	43.5504	44.2052	35.9443	36.1293	41.7218	44.3298	39.9125	26.8891	1.18514	1.50742	0.72543	1.12144	1.04966	1.67527	0.747946	1.24309	1.29593	1.12718	0.930232	0.360762
AT5G39040.1	35.9181	37.252	34.4477	34.1716	34.3378	41.3024	32.2596	33.8342	34.4697	51.1668	33.9521	38.0571	36.9265	36.3747	34.6755	38.1291	39.601	38.6708	36.6493	38.458	43.0649	43.8574	38.0361	45.0953
AT5G39050.1	18.6565	28.6754	16.9261	19.0798	14.7029	32.594	18.4233	24.5058	15.5785	58.4448	18.5605	42.8679	4.24156	5.11212	1.95866	4.11196	8.58816	13.6814	9.7233	13.1301	2.49218	4.81612	2.68734	3.72788
AT5G39080.1	19.9642	15.7671	22.3697	23.146	20.1002	19.9877	27.2966	24.8759	19.0703	13.4533	22.5593	16.0647	1.49702	2.6216	2.32138	3.66338	0.95424	1.46586	0.897535	2.40848	0.797498	0.922236	1.34367	1.3228
AT5G39090.1	1.56924	2.07918	1.19078	1.72031	2.97781	2.90278	1.42875	2.44317	2.14876	3.19792	1.20718	3.00677	1.87128	2.22836	1.66849	1.71955	1.43136	2.51291	2.24384	3.18541	1.09656	2.76671	2.06718	2.76585
AT5G39100.1	0	0	0	0	0	0	0	0	0	0	0.0754491	0	0.873262	1.04864	0.652887	1.79431	0.381696	0.907438	1.12192	0.621543	0.398749	1.22965	0.930232	2.04432
AT5G39110.1	0.0871799	0	0	0	0.0930565	0	0.0751973	0	0	0	0	0	1.68415	2.03174	1.74103	2.16813	0.95424	1.04704	0.747946	1.0877	1.19625	1.33212	1.13695	3.60762
AT5G39120.1	0	0.0866326	0	0	0	0	0.0751973	0	0	0	0	0	1.68415	2.6216	1.23323	2.39241	1.33594	1.39606	1.19671	1.0877	1.595	1.742	1.03359	3.36712
AT5G39130.1	6.10259	6.23755	4.76313	4.84814	8.37508	5.47381	4.66223	5.03442	4.65565	4.85202	4.67784	3.77993	3.05642	2.2939	2.32138	2.39241	3.91238	2.58271	2.61781	1.94232	4.98436	3.27906	5.99483	4.81017
AT5G39140.1	0	0	0	0	0	0	0	0	0	0	0	0	0	0	0	0	0	0.069803	0	0	0	0	0	0
AT5G39150.1	0	0.0866326	0.085056	0	0.0930565	0	0.0751973	0	0	0	0	0	1.62177	2.42498	1.16069	1.86907	1.14509	1.11685	1.3463	1.01001	1.19625	1.33212	1.34367	3.00635
AT5G39160.1	11.5949	11.5221	10.5469	8.91432	16.1918	10.8647	9.17407	9.92076	9.13224	8.49104	8.75209	6.52898	4.11681	3.9324	4.13495	3.88767	5.05747	4.8164	4.33809	2.95233	9.07154	5.9433	8.99224	8.6583
AT5G39160.2	9.58979	9.96275	8.67571	7.89777	14.1446	9.28889	7.51973	8.44005	8.05786	7.27803	7.62035	5.75581	3.49305	3.01484	3.40952	3.4391	4.48493	4.18818	3.66493	2.33079	7.27717	5.226	7.23513	7.45576
AT5G39160.3	9.93851	9.96275	9.2711	8.13236	14.2376	10.2841	8.12131	8.88427	8.50552	7.27803	7.92215	5.84172	3.74255	3.40808	3.55461	3.51386	4.58035	4.46739	3.96411	2.48617	7.57623	5.226	7.85529	8.05703
AT5G39170.1	0	0	0	0	0	0	0	0	0	0	0	0	0	0	0	0	0	0.069803	0	0	0	0	0	0
AT5G39180.1	0	0.0866326	0.085056	0	0.0930565	0	0.0751973	0	0	0	0	0	1.74652	2.22836	1.08814	1.79431	1.14509	1.11685	1.27151	0.932315	1.09656	1.33212	1.13695	2.76585
AT5G39190.1	11.6821	12.2152	10.2918	9.2271	16.3779	11.1135	9.09887	10.365	9.40084	8.71158	9.05389	6.61489	4.24156	3.9324	4.13495	4.0372	5.43917	4.95601	4.1885	2.79694	9.47029	5.84083	8.88888	8.6583
AT5G39190.2	9.58979	10.136	8.5056	7.89777	14.3307	9.28889	7.44453	8.51409	8.05786	7.3883	7.6958	5.75581	3.49305	3.01484	3.48206	3.51386	4.58035	4.32778	3.66493	2.40848	7.27717	5.226	7.23513	7.21525
AT5G39200.1	0	0	0	0	0	0	0	0	0	0	0	0	0	0	0	0	0	0.069803	0	0	0.0996872	0.102471	0	0.120254
AT5G39210.1	9.76415	17.3265	18.7974	19.3144	11.8182	11.777	18.4233	14.2889	11.6391	5.95475	17.2778	12.5425	0	0.06554	0	0	0	0	0	0	0	0	0	0
AT5G39220.1	0.523079	0.779694	0.42528	0.312783	0.651395	0.663492	0.676776	0.740355	0.716254	0.33082	0.226347	0.515446	0.686135	0.58986	1.08814	0.373815	0.572544	0.558424	0.897535	1.01001	0.797498	0.614824	0.310077	0.601271
AT5G39230.1	0	0	0	0	0	0	0	0	0	0	0	0.0859076	0.0623759	0	0	0	0	0	0	0	0	0	0	0
AT5G39240.1	0.17436	0.346531	0.170112	0.156392	0.0930565	0.414683	0.451184	0.296142	0.179064	0.110273	0.0754491	0.171815	2.18316	2.75268	2.82918	2.16813	2.57645	2.09409	2.61781	2.1754	3.38937	2.04941	1.96382	1.68356
AT5G39250.1	5.14361	5.02469	4.93325	3.83159	6.70006	5.39087	5.86539	4.88635	5.28238	4.5212	5.50778	5.06855	7.73461	8.25804	6.7465	8.44821	9.82867	8.58576	9.94768	8.00237	8.17435	7.58283	7.02842	7.93677
AT5G39260.1	0.697439	0.0866326	0.42528	0.312783	0.465282	0.829365	0.751973	0.370178	0.447659	0.551366	0.377245	0.34363	0.436631	0.26216	0.290172	0.747629	0.381696	0.349015	0.448768	0.776929	0.199374	0.819765	0.930232	0.962033
AT5G39320.1	30.9489	25.2967	25.0064	21.582	23.2641	19.8218	18.9497	17.0282	20.0551	16.0999	14.7126	23.5387	242.081	220.149	232.065	154.311	257.358	229.722	223.112	213.966	224.496	170.306	208.475	138.413
AT5G39330.1	0.0871799	0.693061	0.340224	0.625566	0.0930565	0.0829365	0.375986	0.296142	0.179064	0.771912	0.0754491	0.601353	0.249503	0.19662	0.217629	0.0747629	0.095424	0.209409	0.0747946	0.0776929	0.199374	0	0.206718	0
AT5G39330.2	0.0871799	0.693061	0.340224	0.469175	0	0.0829365	0.375986	0.222107	0.0895318	0.661639	0.0754491	0.429538	0.249503	0.19662	0.217629	0.0747629	0.095424	0.209409	0.0747946	0.0776929	0.0996872	0	0.206718	0
AT5G39340.1	17.3488	20.0121	19.6479	13.4497	23.6363	16.4214	16.769	17.8426	18.175	20.0697	14.109	14.4325	29.6285	32.0491	29.4525	28.1109	35.3069	31.4113	33.9567	31.3102	34.5915	33.4054	32.4547	28.5002
AT5G39350.1	4.35899	7.62367	5.52864	5.08273	3.35003	6.55198	6.01578	5.99688	5.81957	10.917	5.58323	8.33304	4.99007	5.43982	4.71529	3.58862	6.39341	5.37483	5.31042	6.6039	4.98436	3.58647	4.5478	5.53169
AT5G39360.1	12.2924	13.5147	13.4388	13.2151	13.6793	14.0992	12.1068	12.1418	10.4752	17.8643	12.1473	16.0647	17.6524	18.089	19.1513	18.8403	17.4626	16.6131	20.1197	18.724	17.2459	16.2928	18.2946	20.804
AT5G39370.1	0	0	0	0	0	0	0	0	0	0.110273	0	0	0.0623759	0.06554	0	0	0	0	0	0	0	0	0	0
AT5G39380.1	5.40515	4.67816	5.0183	3.7534	4.18754	5.39087	3.98546	4.07195	5.01378	3.85956	3.31976	3.60812	16.7167	16.0573	15.6693	11.8125	16.7946	14.9378	15.1085	15.927	15.5512	15.5755	15.0904	16.2343
AT5G39390.1	0.0871799	0	0	0	0	0	0	0.222107	0	0	0	0	0	0	0	0	0	0	0.0747946	0.0776929	0	0.102471	0	0
AT5G39400.1	0	0	0	0	0	0	0.0751973	0	0	0	0	0	0.187128	0.19662	0	0.299052	0	0.069803	0	0.0776929	0.0996872	0.204941	0.103359	0
AT5G39410.1	24.1488	36.9055	26.9627	27.7595	28.8475	32.7599	35.4179	32.5016	26.0538	47.0867	32.9712	38.143	38.174	35.4572	38.5203	31.1761	37.2154	37.9728	37.6217	35.5834	43.5633	41.3982	41.2403	32.8294
AT5G39420.1	0.435899	0.0866326	0.255168	0.312783	0.279169	0.414683	0.375986	0.370178	0	0.33082	0.150898	0.171815	1.62177	1.44188	1.59595	0.822392	3.05357	1.67527	1.94466	1.24309	2.69155	2.25435	2.68734	3.36712
AT5G39430.1	0	0	0	0	0	0	0	0	0	0	0	0	0	0	0.072543	0	0.095424	0	0	0	0	0	0	0
AT5G39450.1	5.23079	6.41082	4.93325	5.39551	5.1181	7.63016	5.4894	6.07091	6.71488	7.8294	5.58323	4.81083	7.11085	8.32358	7.61701	8.97155	8.01561	8.37636	8.75097	6.91467	6.97811	6.66059	7.64857	7.93677
AT5G39460.1	0	0	0	0	0	0	0	0	0	0	0	0	0.0623759	0.06554	0.217629	0	0.095424	0	0.0747946	0	0.0996872	0	0	0.120254
AT5G39471.1	0.871799	0.173265	0.170112	0.156392	0.558339	0.912302	0.375986	0.0740355	0.268595	0.661639	0.0754491	0.171815	0.74851	0.6554	0.652887	0.448578	0.572544	0.418818	0.523562	0.233079	0.598123	0.614824	0.723513	1.20254
AT5G39473.1	0	0.0866326	0	0	0.0930565	0	0.150395	0	0	0	0	0	0.0623759	0	0.072543	0.0747629	0	0.069803	0.0747946	0.0776929	0.199374	0.102471	0.103359	0
AT5G39480.1	0	0	0	0	0	0	0	0	0.0895318	0	0	0	0.686135	0.58986	0.362715	0.373815	0.763392	0.558424	0.97233	0.388465	0.897185	0.922236	0.620154	0.360762
AT5G39490.1	0	0	0	0	0	0	0	0	0	0	0	0	0.436631	0.19662	0.507801	0.0747629	0.381696	0.139606	0.523562	0.155386	0.897185	0.204941	0.826873	0.120254
AT5G39493.1	0	0	0	0	0	0.0829365	0	0	0	0	0	0	0.187128	0.39324	0.217629	0.299052	0.286272	0.069803	0.747946	0.233079	0.0996872	0.717295	0.310077	0.360762
AT5G39500.1	34.9591	36.4723	35.5534	32.9204	39.2698	44.371	40.6065	40.2753	36.9766	39.5881	34.103	38.6584	60.567	54.6604	58.1069	45.0821	71.1863	65.9638	71.0549	67.7482	55.6255	49.2884	57.1576	50.8675
AT5G39510.1	70.9644	67.1403	62.6862	58.4904	70.4437	73.9794	66.8504	69.3713	64.7315	77.081	64.9616	74.396	92.0668	97.0648	96.6998	100.855	91.1299	92.6983	92.0721	86.8607	104.173	109.234	99.1213	106.184
AT5G39520.1	6.71285	15.6805	1.3609	7.27221	18.2391	18.5778	3.98546	13.2524	13.6088	32.9717	3.09341	13.1439	0.124752	0.19662	0.072543	0.224289	0.095424	0.279212	0.149589	0.0776929	0.0996872	0.102471	0.103359	0.120254
AT5G39530.1	61.7234	52.7593	56.5622	65.1371	64.4881	63.8611	69.0311	69.4453	59.4491	49.2921	54.8515	63.9153	1.43465	2.2939	1.66849	2.69147	2.19475	3.14113	2.99178	3.80695	1.79437	2.15188	1.34367	3.24686
AT5G39550.1	6.27695	5.71775	4.50797	5.94288	3.35003	5.80556	5.26381	4.81231	4.02893	5.73421	4.75329	6.52898	30.0028	23.0701	27.3487	16.7469	29.6769	28.8286	26.0285	25.0948	21.8315	17.0101	23.9793	13.709
AT5G39570.1	378.448	337.434	341.925	302.07	358.174	315.325	337.26	291.034	423.127	387.059	383.583	370.519	555.145	523.272	553.938	549.283	518.916	506.979	516.681	480.22	547.183	510.509	540.361	470.795
AT5G39580.1	17.7847	38.8981	18.0319	24.7099	2.04724	9.20595	6.61736	17.9166	2.50689	4.19038	8.2994	13.1439	22.2058	30.0173	31.5562	45.7549	6.7751	5.44463	10.7704	9.24546	20.4359	17.9324	27.5969	21.285
AT5G39580.2	15.6052	35.8659	17.0112	22.9114	1.58196	8.45952	6.31657	16.8061	2.50689	3.85956	7.92215	12.1989	20.9583	27.5268	29.525	42.6896	6.58425	5.44463	10.3217	8.62391	19.2396	16.0879	25.5297	20.0824
AT5G39590.1	84.5645	179.676	95.0075	164.68	84.9605	171.098	113.247	173.317	70.4615	241.939	90.388	197.244	68.5511	76.8785	73.341	93.7527	65.5563	74.4798	73.6727	83.9083	75.3635	80.5419	73.9017	92.7159
AT5G39600.1	11.5077	12.0419	9.95155	9.93086	12.0973	13.4357	11.5052	10.513	11.9077	17.6437	10.9401	9.96528	24.6385	21.8904	21.6904	16.7469	27.2913	27.7118	26.5521	25.3279	21.9312	17.1126	22.1188	15.8735
AT5G39610.1	16.9129	25.5566	16.3307	24.6317	17.1224	23.9686	12.9339	17.1762	27.3967	26.9067	25.1245	19.0715	6.9861	7.2094	5.51327	8.22392	3.43526	4.6768	4.71206	3.65157	5.88155	5.9433	4.23772	9.50008
AT5G39640.1	0	0	0	0	0	0	0	0	0	0	0	0	0.0623759	0	0	0	0	0	0	0	0	0	0	0
AT5G39650.1	0	0	0	0	0	0.0829365	0.0751973	0	0	0	0	0.171815	0.124752	0.06554	0	0	0	0	0	0	0	0.102471	0	0
AT5G39660.1	18.918	13.2548	17.3514	17.5159	18.2391	15.0944	16.1674	15.2513	23.1887	19.0773	17.3533	11.6834	43.8502	47.7787	45.4119	56.446	44.1813	47.3264	49.0653	58.6581	38.579	47.5464	47.1317	56.5194
AT5G39660.2	17.3488	12.3885	16.0756	16.4211	16.8432	14.431	15.0395	14.2148	21.8458	18.4156	16.5233	11.2539	41.1057	45.026	42.3651	54.0536	41.5094	44.8833	46.597	55.395	36.4855	45.3945	44.6511	53.1523
AT5G39670.1	11.5077	12.3885	10.3768	11.4948	9.3987	22.9734	11.2044	20.9521	5.81957	7.3883	4.75329	3.52221	33.3087	40.2416	43.1631	45.8297	41.0323	27.8514	39.5663	35.8164	42.4668	52.3625	44.7545	60.6081
AT5G39680.1	1.7436	1.73265	1.44595	1.64211	1.39585	2.40516	1.80473	2.36914	1.79064	2.53628	1.58443	2.83495	4.92769	6.35738	5.44072	7.32677	4.29408	4.7466	5.75918	5.74928	3.78811	5.43095	4.65116	5.89245
AT5G39690.1	0	0	0	0	0	0	0	0	0	0	0	0.0859076	0.187128	0.26216	0	0.299052	0	0	0	0	0	0.102471	0.103359	0.120254
AT5G39710.1	7.06157	8.66326	8.5056	7.74138	7.72369	9.78651	9.39966	9.10637	8.50552	8.60131	9.35568	6.70079	4.99007	4.12902	5.15055	5.68198	6.7751	5.44463	5.68439	7.92468	4.38624	3.484	3.10077	4.56966
AT5G39720.1	0	0	0	0	0	0	0	0	0.179064	0	0	0.257723	1.30989	1.04864	1.45086	1.12144	0.858816	0.907438	0.897535	0.776929	1.09656	1.53706	1.7571	1.20254
AT5G39730.1	38.0104	38.8981	41.6774	31.3565	42.6199	39.8095	41.1329	34.2044	37.1557	35.7285	38.0263	35.9953	51.8343	47.9753	48.894	50.0912	62.0256	53.1201	53.7773	51.8989	57.0211	54.1045	56.6408	57.3612
AT5G39740.1	153.524	199.948	180.744	200.103	136.979	192.91	184.233	191.678	123.643	189.89	142.901	169.066	504.184	421.553	469.063	325.069	559.852	484.153	492.074	457.534	424.867	282.819	392.454	250.489
AT5G39740.2	149.775	192.758	174.024	193.222	130.186	183.373	175.059	183.904	117.824	180.186	136.563	161.85	486.345	407.2	452.088	309.369	527.122	459.932	465.372	430.574	402.637	270.01	373.953	236.78
AT5G39750.1	0	0	0	0	0	0	0	0	0	0	0	0	0	0.13108	0	0.299052	0	0.139606	0.149589	0	0	0.204941	0	0.120254
AT5G39760.1	10.8103	12.8216	13.4388	10.791	15.3543	14.2651	18.9497	14.8071	10.9229	12.4609	13.8072	9.96528	1.68415	1.9662	2.10375	2.0186	2.57645	2.4431	2.7674	2.56387	2.39249	2.25435	2.17054	2.28483
AT5G39770.1	0	0	0	0	0	0.0829365	0	0	0	0	0	0	0	0	0	0	0	0	0	0	0	0	0	0
AT5G39785.1	28.7694	30.5813	29.5144	30.2618	25.5905	31.1012	27.2966	28.0595	24.0841	39.5881	25.5772	35.308	16.9662	17.4992	14.4361	17.7936	20.8979	22.6162	20.4189	18.2578	20.5356	25.1053	15.4005	24.4116
AT5G39785.2	27.4617	28.9353	27.8133	28.2287	23.5433	29.7742	25.8679	26.9489	22.8306	37.934	24.37	34.0194	16.1554	16.9749	13.493	17.1955	19.3711	21.2201	18.923	17.3255	19.5387	23.9781	14.8837	23.209
AT5G39790.1	8.19491	10.4825	8.5056	9.38349	8.18897	9.86944	9.62525	11.1794	8.32646	9.48349	8.2994	8.84848	2.74454	2.6216	2.90172	2.76623	3.43526	3.21094	2.7674	3.18541	2.09343	1.94694	2.58398	2.76585
AT5G39800.1	5.92823	5.71775	4.67808	5.16092	6.70006	5.63968	6.24137	5.10845	5.55097	6.72666	5.58323	5.41218	8.10886	7.66818	8.19736	6.28009	11.0692	8.44616	8.60138	8.08006	7.27717	6.14824	9.61239	6.01271
AT5G39810.1	0.17436	0	0	0	0.0930565	0	0	0.0740355	0	0	0	0	0.124752	0.13108	0	0.149526	0	0.069803	0.149589	0.0776929	0	0.204941	0	0.120254
AT5G39820.1	0.0871799	0	0.085056	0.156392	0.186113	0.0829365	0	0	0	0	0.0754491	0.0859076	1.74652	1.17972	1.30577	0.971918	1.43136	1.11685	0.673151	1.55386	0.897185	0.922236	1.03359	0.360762
AT5G39830.1	47.513	59.6899	61.8357	60.9145	53.2283	51.3377	58.5035	56.267	52.6447	55.0263	56.8131	49.4828	9.66826	8.97898	8.2699	8.0744	11.6417	9.91202	9.05015	8.54622	7.67592	8.81248	8.99224	8.77855
AT5G39830.2	43.3284	53.2791	55.7116	55.519	48.6685	45.6151	53.0893	50.048	48.0786	49.6229	51.3054	43.6411	8.67025	8.5202	7.61701	6.95295	10.4966	9.14419	7.85343	7.84698	6.57936	7.58283	7.95865	8.17728
AT5G39840.1	6.27695	8.40337	7.56998	6.25566	7.07229	7.9619	7.97091	7.6997	5.55097	7.60885	5.50778	6.27126	9.54351	7.47156	9.21296	6.95295	12.1188	10.7497	12.1167	11.4986	8.27404	7.07048	7.75193	4.81017
AT5G39850.1	6.62567	14.4677	6.20908	8.28875	7.44452	12.6893	7.51973	10.0688	5.46144	18.1951	5.65868	11.5116	12.3504	15.7296	14.291	18.3169	20.1345	21.2899	20.9425	21.2879	11.9625	14.5508	14.3669	17.6774
AT5G39860.1	1.3077	1.03959	1.10573	0.469175	3.53615	1.07817	1.95513	1.55475	2.86502	0.33082	1.58443	0.34363	0	0	0	0	0.095424	0	0	0	0	0	0	0
AT5G39863.1	0	0	0.340224	0.234587	0.372226	0.0829365	0.375986	0.148071	0.805786	0.33082	0.226347	0.257723	0.623759	0.3277	0.217629	0.448578	0.190848	0.488621	0.0747946	0.0776929	0	0	0.206718	0.360762
AT5G39865.1	0.871799	2.85888	0.340224	0.781958	1.4889	1.07817	1.12796	1.0365	0.98485	1.76437	1.05629	1.03089	1.06039	1.24526	1.08814	1.34573	1.71763	2.79212	2.09425	2.02002	1.19625	1.02471	1.24031	1.92407
AT5G39870.1	0	0	0	0	0	0	0	0	0	0	0	0	0	0	0.072543	0	0	0	0	0	0	0	0	0
AT5G39890.1	0.784619	1.29949	1.02067	0.781958	1.02362	1.90754	1.42875	1.11053	1.52204	0.771912	0.905389	0.34363	0	0.13108	0.072543	0.299052	0.095424	0.209409	0.0747946	0	0.0996872	0.204941	0.103359	0.360762
AT5G39900.1	3.74873	6.41082	3.82752	4.53536	4.65282	6.1373	3.91026	3.84985	4.65565	5.73421	3.92335	3.3504	7.2356	8.5202	7.32684	7.40153	9.1607	10.261	10.3217	7.6916	7.87529	6.14824	6.51162	5.17093
AT5G39920.1	0	0	0	0	0	0	0	0	0	0	0	0	0	0	0	0	0	0	0.0747946	0	0	0	0	0
AT5G39930.1	0	0	0	0	0	0	0	0	0	0	0	0	0.187128	0.06554	0	0.299052	0.095424	0.349015	0.0747946	0.233079	0	0.102471	0.206718	0
AT5G39940.1	11.7693	15.6805	12.6733	15.561	12.4696	17.002	13.6859	15.6955	10.1171	17.9745	12.3736	14.0888	4.92769	6.81616	6.38378	4.71007	5.53459	6.42187	8.2274	7.22544	6.28029	3.89389	5.47803	5.89245
AT5G39940.2	10.8975	13.9479	11.8228	14.4662	10.8876	14.9286	12.8587	14.659	8.86365	16.8718	11.2419	13.2298	4.36631	5.96414	5.07801	4.26149	5.15289	5.23522	7.03069	6.68159	5.78186	3.58647	4.85788	5.41144
AT5G39950.1	41.4976	41.4104	40.2315	37.0648	41.9685	52.7476	45.7951	45.2357	47.0937	48.7408	43.8359	42.2665	78.2817	77.2062	81.1756	97.4161	82.7326	84.1126	76.3653	79.7906	88.1235	90.994	91.4728	89.7096
AT5G39960.1	6.80003	7.88357	6.63436	8.36695	7.81674	8.21071	8.72289	7.10741	5.99863	7.71912	6.56407	8.76258	11.8514	9.24114	10.8814	7.62582	12.9777	11.8665	12.7899	10.4885	10.2678	6.96801	12.4031	7.45576
AT5G39970.1	1.56924	1.21286	1.19078	0.54737	1.86113	0.746429	1.12796	0.740355	0.895318	0.551366	1.73533	0.859076	31.4998	29.6896	33.3698	28.8585	36.1657	33.2262	35.3778	29.601	38.6786	40.066	38.3462	34.1522
AT5G39980.1	9.06671	12.3018	10.632	12.1203	8.00285	10.9476	10.1516	12.1418	7.34161	13.3431	8.97844	12.1989	4.67819	4.06348	4.49767	3.4391	5.72544	5.30502	4.1137	5.05004	3.68843	3.99636	3.92764	3.24686
AT5G39990.1	15.0821	14.9008	15.3951	12.7459	17.6807	17.9143	16.6186	14.8811	13.7879	15.2177	12.0718	15.8929	44.1621	41.0281	42.0749	33.7929	55.1551	53.3295	51.7579	44.0519	43.5633	39.0413	44.2377	30.304
AT5G39995.1	0	0.0866326	0.085056	0.0781958	0.279169	0	0	0	0.0895318	0	0.0754491	0.0859076	0.124752	0.72094	0.290172	0	0.190848	0.279212	0	0.233079	0.0996872	0.307412	0	0.360762
AT5G40000.1	0.17436	0.259898	0.085056	0.0781958	0	0.497619	0.0751973	0.444213	0	0.441093	0	0.171815	17.6524	20.4485	21.1826	24.1484	18.7985	16.3339	21.6156	17.4809	18.8409	22.7485	26.3566	27.1774
AT5G40010.1	0.435899	0	0.085056	0.54737	0.0930565	0.580556	0	0.296142	0	0.220546	0.0754491	0.171815	11.6019	11.6661	9.35805	12.0368	18.6077	21.5691	16.6044	16.3155	10.9656	14.7558	8.68216	14.19
AT5G40020.1	1.22052	1.12622	1.3609	0.625566	0.930565	1.65873	0.82717	0.444213	1.16391	2.09519	0.603592	2.06178	16.8415	17.958	20.167	21.3074	18.7985	15.8453	21.5408	23.3079	24.224	29.1017	23.0491	23.209
AT5G40030.1	0.958979	0.519796	0.595392	0.703762	0.558339	1.40992	0.751973	0.814391	0.268595	0.882186	0.452694	0.429538	7.42273	6.09522	6.16615	5.08388	8.01561	8.51596	8.2274	7.76929	6.67904	5.43095	7.44185	2.76585
AT5G40040.1	0	0	0	0.0781958	0.0930565	0.0829365	0	0.0740355	0	0.110273	0.0754491	0	0	0	0	0.0747629	0	0	0	0	0.199374	0	0	0
AT5G40060.1	18.4821	19.2324	20.3284	20.0963	17.8668	22.5587	22.4088	21.0261	21.219	21.6135	21.3521	19.3292	2.0584	3.01484	3.11935	3.51386	2.3856	3.55995	4.33809	3.80695	3.78811	4.50871	3.61757	5.53169
AT5G40070.1	0	0	0.085056	0	0	0	0	0	0	0	0	0.0859076	0	0	0	0.0747629	0	0	0.0747946	0	0	0	0	0
AT5G40080.1	2.1795	4.41826	2.8919	2.97144	3.35003	4.3127	3.83506	3.3316	3.04408	4.74175	4.1497	3.3504	5.92571	6.09522	7.83464	5.75675	9.92409	8.16695	7.25508	6.83698	7.17748	4.71365	6.20154	3.84813
AT5G40090.1	0.34872	0.519796	0.42528	0.390979	0	0.663492	0.300789	0.518249	0.537191	0.771912	0.226347	0.601353	6.29996	6.09522	6.89158	5.90627	7.63392	7.32931	8.07782	6.21543	6.57936	6.25071	7.95865	5.7722
AT5G40100.1	0.784619	1.29949	1.10573	1.01655	0.744452	1.8246	0.601578	0.814391	0.98485	1.32328	0.754491	1.1168	14.5336	14.681	17.5554	19.2141	16.3175	17.3809	15.2581	16.1601	16.1493	16.4978	15.1938	19.9622
AT5G40130.1	4.09745	8.14347	4.42291	5.94288	3.53615	4.22976	5.18861	4.44213	4.20799	6.28557	4.90419	4.89673	14.1593	14.681	15.0889	11.4387	13.4548	12.0759	13.0891	11.3432	12.2615	10.5545	11.4729	9.13931
AT5G40140.1	4.53335	4.07173	4.50797	4.37896	6.04867	6.22024	6.39177	5.99688	5.01378	5.29311	4.97964	5.41218	4.99007	6.81616	7.39938	7.47629	8.87443	8.37636	9.19973	7.84698	7.57623	7.27542	6.71834	6.61398
AT5G40150.1	12.0308	12.735	11.3975	10.6346	12.1904	11.4452	13.0843	12.438	12.0868	13.0122	12.3736	14.7761	10.7286	9.37222	8.48753	6.80343	10.3058	11.6571	13.7622	9.78931	10.1681	7.37789	8.5788	5.89245
AT5G40155.1	0	0	0.085056	0	0	0	0	0	0	0.110273	0	0.0859076	0	0	0.072543	0	0	0	0	0.155386	0	0	0	0
AT5G40160.1	20.9232	25.8165	27.303	26.8212	18.3321	21.6464	24.8903	23.6173	19.1598	34.295	23.7665	30.2395	5.86333	4.65334	4.86038	5.60722	5.15289	5.02581	5.23562	4.97235	5.58248	5.9433	5.27131	4.32915
AT5G40170.1	102.175	96.5088	88.203	88.4394	100.408	104.334	89.184	91.73	106.811	96.1582	99.5927	91.3198	43.6631	54.6604	49.2567	68.3333	39.0284	43.9759	49.9628	54.6958	44.8592	56.3589	52.2997	68.3044
AT5G40180.1	0.17436	0.0866326	0.170112	0	0.186113	0.331746	0.0751973	0.0740355	0.268595	0.110273	0.226347	0.515446	0	0	0	0	0	0	0	0	0	0	0	0
AT5G40190.1	13.9488	15.0741	14.7147	14.9354	16.0988	19.4901	16.0922	18.657	14.3251	19.5184	17.806	19.0715	16.5296	15.1397	14.5811	17.1955	20.5162	18.777	20.1945	18.3355	16.0496	17.1126	13.7468	16.1141
AT5G40200.1	32.2566	36.2991	33.427	34.8753	26.8003	37.902	31.7333	35.2409	22.6515	45.212	31.1605	37.4557	63.2491	58.3306	63.7653	58.0908	71.9497	61.2172	68.6614	71.3998	60.2111	48.6736	59.3281	49.1839
AT5G40210.1	0.435899	0.346531	0.510336	0.156392	1.20973	0.165873	0.375986	0.148071	0.358127	0.33082	0.528143	0.601353	2.99404	2.68714	2.61155	2.09336	2.95814	1.88468	2.09425	2.1754	2.89093	2.76671	3.20413	2.52534
AT5G40212.1	0	0	0.085056	0	0	0	0	0	0	0	0	0	0	0	0	0	0	0	0	0	0	0	0	0
AT5G40220.1	0	0	0	0	0	0	0	0.0740355	0	0.110273	0	0	0	0.13108	0.217629	0.149526	0.095424	0	0	0.233079	0	0.102471	0	0
AT5G40230.1	0.523079	0.346531	0.510336	0.0781958	0.558339	0.331746	0.375986	0.814391	0.537191	0.220546	0.150898	0.944984	13.2861	12.1249	12.8401	11.364	13.6456	12.7739	12.5655	12.897	10.6665	13.5261	12.4031	10.1013
AT5G40240.1	13.4257	15.4206	11.7377	10.6346	22.5197	23.0563	17.2954	20.5819	18.6226	20.9519	13.1281	15.7211	36.4899	40.045	38.4478	42.3158	45.8035	42.9288	41.511	37.1372	50.8405	56.1539	45.3746	53.0321
AT5G40240.2	12.2052	13.4281	10.717	10.3218	20.9377	21.4806	16.017	19.5454	16.832	19.2978	11.5437	13.6593	33.4335	37.2267	35.0383	38.4282	42.9408	40.7649	39.2672	34.8841	46.5539	52.3625	41.8604	49.4245
AT5G40250.1	16.3026	23.4774	17.9468	19.158	21.0308	22.5587	20.98	19.2492	15.9367	32.1998	17.3533	24.3978	34.9929	39.5862	35.6186	38.7272	41.414	49.2809	49.14	51.355	35.688	49.0835	35.969	42.8105
AT5G40260.1	0	0	0	0	0	0	0	0	0	0	0	0	0.124752	0.13108	0	0.224289	0.095424	0.069803	0.299178	0.388465	0	0.102471	0	0.120254
AT5G40260.2	0	0	0	0	0	0	0	0	0	0	0	0	0.124752	0.13108	0	0.149526	0.095424	0.069803	0.224384	0.388465	0	0.102471	0	0.120254
AT5G40270.1	7.41029	8.05684	6.20908	7.11582	9.49176	7.71309	7.14374	7.55163	8.59505	10.3657	7.6958	9.36393	16.093	18.1546	17.4829	16.8217	17.8443	18.777	17.2028	18.6463	21.7318	19.0595	19.1214	17.0761
AT5G40280.1	12.118	11.6954	10.717	10.5564	12.6557	13.021	10.4524	10.6611	12.7135	15.5485	13.279	12.6284	18.8999	17.7613	17.1927	17.345	19.7528	19.4052	18.1751	19.734	17.9437	18.1373	19.1214	17.1963
AT5G40290.1	0.17436	0.0866326	0.595392	0.156392	0	0.331746	0.300789	0.296142	0.268595	0.661639	0.301796	0.0859076	0.810886	1.04864	0.580344	0.747629	0.572544	0.767833	0.673151	0.54385	0.398749	0.409883	0.620154	0.601271
AT5G40300.1	9.67697	12.4751	10.2918	10.4	14.5168	12.9381	12.4827	11.4015	14.5937	17.4232	13.3545	12.8002	19.087	17.4336	17.5554	17.2702	23.2835	23.5934	23.0367	23.541	19.6384	18.7521	19.1214	20.4432
AT5G40310.1	0	0.259898	0.42528	0.0781958	0.186113	0.0829365	0.601578	0.296142	0	0	0.377245	0.429538	0	0	0	0	0	0	0	0	0	0	0	0
AT5G40320.1	0	0	0	0	0	0	0	0	0	0	0	0.0859076	2.74454	2.49052	2.10375	1.64478	3.14899	3.07133	2.84219	2.1754	3.28968	0.307412	1.44703	0.962033
AT5G40330.1	4.44617	3.29204	2.55168	2.97144	6.51395	3.06865	3.45908	3.03546	5.81957	4.85202	2.86706	3.09267	6.29996	6.75062	5.2231	3.66338	6.87053	7.53872	6.05836	10.0224	6.18061	5.53342	3.82429	2.64559
AT5G40340.1	202.693	167.374	181.935	165.071	176.063	144.641	143.552	134.745	179.78	131.556	148.031	110.048	158.747	149.693	154.662	140.554	109.928	103.518	101.496	107.216	117.132	109.746	117.519	105.222
AT5G40350.1	1.04616	0.866326	0.42528	0.781958	0.372226	0	0.0751973	0.296142	0.179064	0.220546	0.301796	0.257723	0.436631	0.45878	0.652887	0.373815	0.286272	0.139606	0.224384	0.155386	0.598123	0.307412	0.620154	0.120254
AT5G40360.1	0	0	0	0	0	0	0	0	0	0	0	0	0	0.06554	0	0	0	0	0	0	0	0	0	0.120254
AT5G40370.1	109.585	116.174	106.83	85.5462	116.321	110.057	109.111	108.832	107.975	143.465	110.307	120.357	52.7076	48.303	52.0859	49.6426	54.6779	49.9789	49.8132	44.8288	56.6223	60.97	61.1886	64.817
AT5G40370.2	87.9645	95.6424	85.3111	68.4995	93.1495	89.9861	87.9056	89.3609	84.3389	113.471	87.9736	97.2474	40.9809	39.1274	40.8417	40.8953	44.4676	40.6951	40.1647	36.7487	45.6567	48.8785	47.9586	49.3042
AT5G40380.1	16.3026	18.626	18.5422	16.4993	14.3307	13.8504	14.0619	12.0678	16.1157	17.9745	14.788	16.1506	0	0	0.072543	0	0.190848	0.069803	0.0747946	0.155386	0.0996872	0	0	0
AT5G40382.1	0.610259	0.173265	0.340224	0	0	0.165873	0	0.296142	0.179064	0.441093	0.452694	0.515446	0	0.06554	0	0	0	0	0	0	0.0996872	0	0	0
AT5G40390.1	32.6053	22.4379	27.1328	16.8121	22.3335	12.6063	17.2202	11.8457	23.2783	20.2903	17.8814	20.1883	231.29	155.658	215.162	159.17	66.0334	46.8378	56.6195	46.5381	121.718	72.5492	118.656	57.4815
AT5G40400.1	2.09232	4.33163	1.95629	3.36242	2.41947	3.23452	3.53427	4.07195	2.41736	2.97738	1.96168	3.52221	3.18117	3.6047	3.26443	3.4391	4.58035	5.30502	3.73973	3.96234	2.89093	3.27906	2.99741	2.8861
AT5G40405.1	1.91796	2.94551	2.04134	2.81505	1.20973	2.4881	2.55671	1.85089	1.7011	4.08011	2.41437	2.31951	2.43266	2.49052	2.68409	2.24289	3.14899	3.14113	3.73973	2.79694	2.09343	2.25435	2.79069	2.16457
AT5G40410.1	0.610259	1.21286	0.765504	0.469175	0.465282	0.497619	1.20316	0.814391	0.537191	0.771912	0.377245	0.515446	1.30989	0.6554	1.16069	0.747629	1.14509	1.04704	0.97233	1.47617	0.498436	1.22965	0.620154	0.481017
AT5G40420.1	0	0	0	0	0	0	0	0	0	0	0	0	0	0.06554	0	0.0747629	0	0.069803	0	0	0	0.204941	0.103359	0.841779
AT5G40430.1	0	0	0	0	0	0	0	0	0	0	0	0.0859076	0	0	0	0	0	0	0	0	0	0	0	0
AT5G40440.1	8.45645	8.14347	7.56998	6.09927	8.93342	9.20595	7.59493	8.66216	8.32646	10.476	8.82754	7.64578	11.6643	10.4864	9.64822	9.49489	12.6914	12.4249	12.7151	11.9647	13.3581	12.6039	13.0232	14.19
AT5G40450.1	985.481	1153.51	967.852	943.119	1215.13	1309.4	1096.53	1187.01	1141.8	1145.96	1215.64	758.135	911.249	1014.04	890.102	1013.49	833.528	953.927	896.563	947.232	911.64	1071.23	989.56	1277.58
AT5G40460.1	2.87694	3.7252	4.84819	4.14438	2.69864	4.72738	3.08309	3.70178	3.84987	2.31574	3.54611	2.40541	6.36234	6.2263	6.52887	6.95295	8.58816	7.53872	6.28275	7.22544	5.88155	7.78777	6.8217	5.7722
AT5G40470.1	6.45131	8.83653	6.29414	8.52334	6.97923	8.54246	7.89572	8.14391	6.08816	15.1074	7.54491	9.53574	15.2821	16.5161	16.1045	17.1955	16.89	17.9394	17.5019	17.0924	18.2428	18.7521	16.9509	20.9242
AT5G40480.1	53.3541	61.3359	59.4541	62.0093	55.0894	66.1004	65.7224	62.56	48.5262	67.0461	54.4742	65.3757	83.4589	73.9292	72.9057	69.7538	87.9809	91.2325	94.69	92.6876	65.3948	63.4293	67.8035	59.165
AT5G40490.1	13.077	17.0666	13.9492	15.0136	13.4001	16.5044	15.8666	16.5099	9.66943	16.0999	11.6946	15.7211	23.0167	22.4802	23.2863	18.0179	29.1997	29.1078	30.6658	27.3479	18.3424	17.625	19.6382	17.3166
AT5G40500.1	16.477	14.4677	15.8204	15.9519	15.3543	19.4901	18.4985	18.0647	16.9215	14.5561	13.6563	14.0029	1.06039	1.37634	1.5234	1.49526	1.14509	1.18665	1.04712	1.86463	1.49531	1.53706	1.03359	1.3228
AT5G40500.2	17.0001	13.6013	15.9055	15.4828	15.0751	17.3337	18.5737	17.3984	16.832	13.6739	13.6563	13.8311	1.12277	1.3108	1.59595	1.27097	1.04966	1.32626	1.04712	1.70924	1.29593	1.22965	1.13695	1.3228
AT5G40510.1	0.34872	0.173265	0.255168	0	0.186113	0.497619	0.0751973	0.222107	0.358127	0.220546	0.150898	1.20271	90.0708	87.8236	98.2957	88.8931	94.756	94.583	96.5598	93.62	93.5066	97.6545	102.842	101.254
AT5G40520.1	12.118	13.5147	12.4182	11.7294	13.6793	13.021	12.2572	13.8446	12.5345	16.4307	11.8455	12.8861	10.0425	9.83101	9.86585	10.3173	11.0692	11.8665	11.5932	11.2655	9.3706	9.63224	10.646	11.0634
AT5G40520.2	12.2052	13.8612	13.0986	11.964	13.9585	13.4357	12.9339	14.2148	12.7135	16.541	11.9964	13.3157	10.2296	10.0276	10.156	10.3173	11.0692	12.4947	11.7428	11.3432	9.47029	9.73471	11.3695	11.1836
AT5G40530.1	9.24107	10.4825	8.16537	10.2436	7.16535	7.9619	8.87328	8.66216	7.07301	15.4382	8.67664	10.9103	13.0366	14.3533	13.9283	14.3545	14.5999	13.1928	14.1362	15.3055	12.1618	11.3742	12.2997	11.1836
AT5G40530.2	8.36927	9.70286	7.56998	8.91432	6.32784	7.38135	7.74532	7.9218	6.53582	14.3355	7.92215	10.3089	11.4148	12.5181	12.1872	13.0088	13.0731	12.2155	12.6403	14.0624	11.165	10.5545	10.9561	10.1013
AT5G40540.1	26.3283	19.7522	21.264	20.3309	6.79312	7.13254	7.59493	9.92076	8.05786	15.8793	10.4874	13.1439	36.1156	33.8187	39.681	40.7458	22.0429	15.9849	20.4937	21.1325	28.9093	23.9781	31.2144	28.9812
AT5G40550.1	6.10259	5.37122	6.20908	5.31731	6.23478	7.21548	7.59493	5.47863	6.53582	5.95475	4.97964	5.75581	9.79301	8.25804	7.61701	6.80343	8.96985	10.1912	10.0973	8.7793	9.17122	8.71001	7.95865	8.77855
AT5G40550.2	5.05643	4.245	5.27347	4.14438	5.39727	6.22024	6.39177	4.29406	5.55097	4.63147	4.22515	5.06855	7.11085	6.81616	6.7465	6.50438	7.63392	8.65557	8.90056	7.30313	8.17435	7.6853	7.44185	7.93677
AT5G40570.1	0.610259	1.38612	0.85056	0.703762	0.837508	0.580556	0.751973	0.740355	0.895318	1.10273	1.43353	0.429538	2.37028	2.75268	2.61155	2.16813	2.57645	2.3035	3.81452	3.3408	2.19312	2.35683	2.48062	2.64559
AT5G40570.2	0.610259	1.29949	0.765504	0.703762	0.837508	0.497619	0.751973	0.740355	0.895318	0.992459	1.35808	0.34363	2.0584	2.2939	2.24883	2.16813	2.09933	2.02429	3.29096	2.95233	2.19312	2.04941	1.86046	2.40508
AT5G40580.1	28.9437	26.5962	25.3467	29.4798	29.4058	29.9401	30.8309	30.4286	27.3967	30.4354	27.5389	34.5349	61.1907	53.4807	59.4127	46.2783	69.9458	64.2187	66.1184	63.4751	63.7001	56.7688	55.7105	51.4688
AT5G40580.2	30.1642	28.2422	26.6225	30.8873	30.8947	32.5111	32.8612	32.3535	28.6502	31.7587	29.1988	36.4248	63.4986	55.6435	61.589	48.5959	73.5719	67.7089	70.6809	67.1267	65.7936	59.8429	58.0878	53.8739
AT5G40580.3	27.636	25.1235	23.6456	28.4633	28.2892	29.6083	30.2293	29.3921	26.2328	29.4429	26.4072	32.559	57.8848	50.4003	54.4798	43.9606	66.2242	61.4964	63.2762	61.6882	60.8092	53.6946	52.9198	48.9434
AT5G40590.1	0	0	0.085056	0	0	0	0	0	0	0	0	0.257723	14.0969	13.3046	15.8144	13.4573	6.48883	5.30502	6.58192	5.28312	19.3393	19.6744	21.4987	16.7153
AT5G40595.1	0	0	0	0	0	0	0	0	0	0	0	0	0.0623759	0	0	0	0	0.069803	0	0	0	0.204941	0	0
AT5G40600.1	4.27181	3.7252	3.31718	3.12783	5.02505	2.98571	4.28625	4.07195	4.02893	4.5212	3.92335	4.38129	4.92769	4.12902	4.13495	3.21481	4.00781	3.62975	3.88932	4.58388	3.58874	4.30377	3.92764	3.96839
AT5G40610.1	19.9642	20.8785	20.3284	17.0467	18.7043	18.1631	20.8296	17.7685	19.5179	14.0047	20.0694	12.2848	23.7028	21.3005	23.3588	17.1955	25.0011	24.7801	25.8041	25.6387	20.6353	14.4484	20.3617	13.1077
AT5G40620.1	0	0	0	0	0	0	0	0.0740355	0	0	0	0	0	0.06554	0.217629	0.0747629	0.190848	0.069803	0.0747946	0.0776929	0	0	0.103359	0
AT5G40630.1	0.958979	0.433163	0.42528	0.469175	0.651395	0.746429	0.225592	0.888427	0.447659	1.54382	0.528143	1.28861	10.292	8.65128	8.19736	7.62582	8.58816	8.65557	8.75097	8.39083	7.37685	6.66059	8.47544	6.13296
AT5G40640.1	5.57951	5.02469	4.50797	4.30077	7.35146	8.54246	5.4142	6.21899	4.65565	8.60131	2.48982	5.84172	19.7732	15.0742	17.9181	11.5135	26.8141	25.1989	24.4578	19.5786	23.2271	23.9781	20.9819	18.0381
AT5G40645.1	0	0	0	0	0	0.0829365	0	0.0740355	0.0895318	0	0	0	0.436631	0.39324	0.652887	0.822392	0.95424	0.349015	0.598357	0.699236	0.398749	0.409883	0.826873	0.601271
AT5G40650.1	22.318	27.0294	23.1352	23.3023	17.7738	22.7246	21.8072	23.0251	18.354	29.6635	22.2575	22.7655	64.9957	62.5907	62.1693	53.0817	73.6673	65.6148	63.4258	61.222	61.208	55.4366	59.4315	49.3042
AT5G40660.1	12.2924	16.027	11.8228	10.7128	10.7945	13.3528	12.5579	12.2899	11.6391	20.18	12.2982	17.0956	27.4454	26.216	27.4212	25.5689	32.635	32.249	31.1145	31.9318	24.8221	21.9287	24.4961	23.209
AT5G40670.1	33.5643	33.007	25.9421	26.1174	38.8976	39.8095	33.0116	31.6872	38.7673	40.36	33.7257	30.7549	38.9225	42.3389	38.5929	47.9978	46.6623	50.8864	50.8603	47.0042	52.0367	58.4083	51.7829	62.4119
AT5G40680.1	0	0	0	0.0781958	0	0	0	0.0740355	0	0	0.0754491	0.171815	0.124752	0.13108	0	0.224289	0.190848	0.418818	0.0747946	0.155386	0.299062	0.102471	0.103359	0.360762
AT5G40690.1	3.66155	3.7252	4.2528	2.65866	5.21116	6.96667	4.28625	6.14495	5.28238	5.51366	5.80958	4.29538	56.8868	58.0029	59.4852	58.6889	81.8738	84.8106	81.0773	71.089	79.9492	89.5594	80.31	74.0766
AT5G40700.1	2.09232	2.85888	3.06201	2.81505	2.60558	3.48333	2.03033	3.40563	1.61157	2.20546	2.41437	2.57723	7.85936	6.94724	7.54447	6.6539	8.87443	8.93478	9.87289	7.07005	6.87842	7.17295	8.68216	6.97474
AT5G40700.2	2.1795	2.85888	2.97696	2.58046	2.60558	3.48333	1.95513	3.10949	1.43251	2.31574	2.41437	2.66314	7.85936	7.01278	7.47193	6.50438	9.06528	8.79517	9.57371	6.99236	6.77873	7.07048	8.68216	6.49372
AT5G40700.3	2.00514	2.77224	2.97696	2.58046	2.51252	3.31746	1.87993	3.10949	1.52204	2.09519	2.33892	2.40541	7.4851	6.554	6.81904	6.13056	8.77901	8.58576	9.49891	6.5262	6.57936	6.25071	8.37208	6.25322
AT5G40710.1	7.58465	7.62367	7.05964	5.31731	6.04867	7.38135	7.06855	6.81127	5.6405	6.50612	5.50778	7.47396	5.80096	5.17766	5.51327	5.30817	7.63392	6.42187	6.50713	7.45852	4.6853	5.63589	7.02842	6.13296
AT5G40720.1	10.4616	10.9157	11.5676	8.91432	15.2613	17.8313	16.6186	13.4745	19.0703	16.9821	17.2024	11.9412	5.61383	8.91344	7.10921	11.8125	6.48883	10.5402	9.94768	12.2755	8.77248	7.78777	8.06201	11.0634
AT5G40730.1	0.871799	2.33908	0.340224	1.40752	1.11668	2.07341	0.902367	1.62878	0.805786	4.63147	1.05629	4.63901	112.152	102.832	114.545	86.6503	116.608	103.588	112.341	100.068	145.045	126.654	139.431	109.071
AT5G40740.1	17.436	16.5468	16.0756	16.8121	18.6113	19.2413	19.1001	15.3254	22.3829	18.5259	19.6168	19.2433	32.2483	31.7869	29.525	30.2042	31.7762	31.3415	32.76	33.7964	30.3049	26.6424	31.1111	32.1079
AT5G40760.1	29.8155	23.0443	27.6432	19.2362	30.5225	27.2861	31.0565	29.0219	25.3375	33.8539	26.7844	28.9509	164.049	168.503	171.927	157.002	170.427	158.732	162.753	150.336	194.29	194.079	186.356	163.786
AT5G40770.1	35.5694	47.9945	41.082	42.6949	35.8267	46.9421	47.9007	48.6414	32.321	57.1215	39.0826	49.311	94.4994	84.0223	92.2021	75.4358	108.879	97.0959	105.311	103.332	84.8338	67.5282	78.5529	60.7283
AT5G40780.1	30.2514	20.3587	26.4524	17.985	19.9141	32.0964	24.2135	33.8342	17.4587	6.72666	18.2587	7.55987	147.02	143.86	153.501	131.134	128.059	136.395	138.819	130.291	153.718	158.01	149.767	141.178
AT5G40780.2	30.2514	20.0988	26.0271	17.7504	19.728	31.0183	24.1383	33.5381	17.011	6.39585	17.8814	7.38805	145.024	141.763	152.485	129.34	124.815	133.673	136.874	128.582	151.923	155.96	148.01	138.413
AT5G40790.1	0.0871799	0.0866326	0.085056	0	0.186113	0	0	0	0	1.32328	0	1.1168	0.124752	0.06554	0.072543	0	0.095424	0	0	0	0.199374	0.102471	0.103359	0
AT5G40800.1	0.34872	0.433163	0.42528	0.156392	0.465282	0.663492	0.601578	0.0740355	0.895318	0.661639	0.528143	1.1168	2.30791	1.90066	1.59595	2.6167	2.29018	3.21094	2.46822	3.72926	1.69468	3.38153	2.06718	2.16457
AT5G40810.1	66.6054	69.2195	75.6147	74.677	71.8396	71.9059	84.9729	78.2556	65.8954	61.3119	74.9964	70.3583	108.971	98.2445	103.809	95.4723	124.337	113.151	110.621	112.033	103.276	93.0434	100.465	88.507
AT5G40810.2	62.508	66.1007	72.1274	70.4544	67.9312	68.8373	80.8371	74.4057	62.6723	57.6729	70.9976	66.8361	102.92	93.6567	97.8605	91.2108	117.849	105.053	105.012	106.595	97.4941	88.4322	94.987	83.8171
AT5G40820.1	5.84105	6.23755	4.67808	6.02108	4.74588	5.47381	6.99335	6.07091	3.40221	7.05748	4.07425	6.01353	15.9058	14.6154	17.4829	13.3078	17.9397	17.7998	17.0532	18.6463	15.5512	11.4767	15.4005	15.0318
AT5G40830.1	15.6052	15.6805	13.2687	15.3264	12.5626	18.1631	18.3481	16.4359	13.967	24.8115	12.5245	22.1642	24.5761	23.2667	23.649	19.0646	29.5814	25.1291	25.2806	23.9294	26.4171	22.1337	22.5323	20.3229
AT5G40830.2	15.1693	15.4206	12.8434	14.9354	12.1904	17.4996	17.3706	15.8436	13.1612	24.1498	11.7701	21.1333	24.1395	22.6113	22.851	18.3169	28.818	24.082	24.6074	23.0748	25.3206	21.0065	21.9121	19.8419
AT5G40840.1	2.52822	3.55194	2.04134	2.97144	2.04724	2.7369	2.8575	2.36914	1.43251	3.52874	2.26347	3.3504	12.2257	11.1418	13.6381	10.8406	11.928	15.217	12.7899	12.4309	10.7662	10.9644	11.6796	13.8292
AT5G40840.2	2.52822	3.46531	1.95629	2.89324	1.95419	2.7369	2.8575	2.51721	1.34298	3.19792	2.18802	3.09267	11.789	11.1418	13.493	10.9154	12.0234	15.0076	12.7151	11.8093	10.6665	10.7594	11.4729	13.709
AT5G40840.3	2.35386	3.20541	1.87123	2.89324	1.76807	2.65397	2.48151	2.22107	1.25345	3.19792	2.03712	2.83495	11.3524	10.4864	12.4049	10.0182	11.3555	14.0304	11.668	11.1101	9.96872	10.1446	10.9561	12.7469
AT5G40850.1	80.1183	359.785	100.876	182.9	58.8117	218.786	80.4611	156.437	78.3403	754.489	109.175	452.389	132.299	126.033	139.645	142.423	127.582	130.392	137.098	139.847	153.917	144.586	145.84	134.685
AT5G40850.2	75.3234	337.174	94.1569	171.249	56.9505	206.097	76.8516	147.553	73.3265	710.6	102.762	427.304	123.629	117.513	131.158	134.349	119.662	120.829	127.824	131.534	146.64	136.286	136.744	126.387
AT5G40855.1	0	0	0	0.234587	0	0	0	0	0	0.33082	0	0.429538	0.374255	0.45878	0.507801	0.299052	0	0.279212	0.523562	0.854622	0.199374	0.102471	0.310077	0.120254
AT5G40860.1	0	0	0	0	0	0	0.0751973	0	0	0.220546	0	0.171815	8.04649	6.48846	7.39938	6.50438	5.63001	5.02581	5.23562	4.66157	7.27717	8.09518	9.0956	5.53169
AT5G40870.1	25.5437	26.8561	24.0708	22.9896	26.9864	27.8667	26.1687	26.8009	29.0083	32.1998	26.4826	29.1227	24.1395	24.0532	23.5765	24.7465	28.2455	28.0608	28.1228	29.9895	24.4234	22.4411	22.8424	24.4116
AT5G40880.1	4.27181	6.32418	4.93325	5.4737	5.1181	7.54722	4.36144	5.40459	5.55097	6.61639	3.8479	6.7867	15.095	13.0425	13.2028	10.392	11.5463	11.5175	11.1444	10.3332	8.77248	7.37789	9.0956	8.89881
AT5G40890.1	75.0619	122.152	99.9407	161.631	79.9355	124.737	132.122	149.552	61.0607	78.6248	88.3508	116.748	103.045	140.846	113.095	175.992	116.513	132.207	149.14	166.807	100.983	121.53	110.387	170.4
AT5G40890.2	65.3849	106.991	88.7134	141.222	69.234	108.813	118.135	133.412	53.8086	67.9283	75.4491	101.371	89.8213	125.313	99.1663	154.086	103.63	115.035	130.816	147.15	86.4288	105.75	94.4702	146.349
AT5G40900.1	0	0	0	0	0	0	0	0	0	0	0	0	0.0623759	0	0	0	0.095424	0.069803	0.149589	0	0.199374	0.102471	0	0.240508
AT5G40910.1	84.2158	100.58	89.5639	96.1808	84.4953	87.7468	88.5072	88.3244	81.3844	107.406	96.1975	96.2165	47.0314	50.4003	39.681	52.5584	37.8833	49.8393	46.7466	44.7511	48.0492	56.0515	50.2325	59.8866
AT5G40920.1	35.3079	37.0788	36.1488	42.6167	40.5726	43.4587	40.9825	40.4974	37.7824	51.277	43.8359	45.7028	19.7108	21.1039	16.9751	21.9803	17.3672	15.4963	14.8093	16.0824	16.6478	19.6744	19.4315	26.4559
AT5G40930.1	18.1334	18.2795	21.1789	16.6557	19.821	18.8266	17.897	19.8415	18.6226	25.8039	19.1641	21.4769	20.9583	21.3005	21.11	23.2513	22.7109	21.2899	23.2611	20.8994	24.7224	20.6991	23.0491	19.4812
AT5G40940.1	0.17436	0	0	0	0.0930565	0	0	0	0.0895318	0	0.150898	0.171815	0.124752	0.06554	0.145086	0	0	0.069803	0.0747946	0.233079	0	0	0.103359	0.120254
AT5G40942.1	0.17436	0.519796	0.170112	0.234587	0.744452	0.746429	0.601578	0.962462	0.358127	0.551366	0.754491	0.515446	4.61581	2.9493	3.98986	2.54194	3.33984	3.28074	3.29096	2.95233	3.28968	2.66424	3.72093	2.76585
AT5G40950.1	142.103	169.8	181.509	214.647	140.05	163.053	197.618	203.376	118.271	112.699	153.388	160.991	17.5276	17.6958	18.3534	18.3169	21.5658	21.0805	21.84	23.3856	19.6384	17.5225	17.261	19.1204
AT5G40960.1	1.48206	1.21286	1.61606	1.17294	1.95419	1.8246	1.12796	2.44317	1.07438	1.54382	0.980838	0.601353	5.48908	5.17766	4.71529	4.11196	9.92409	8.09714	8.37699	8.70161	6.77873	7.27542	5.16795	5.89245
AT5G40970.1	4.09745	5.80439	4.08269	5.6301	3.35003	5.80556	4.96302	6.81127	4.56612	6.83694	4.22515	5.92762	4.92769	3.47362	5.2231	4.56054	3.91238	5.44463	4.56247	5.20543	3.58874	3.17659	4.75452	3.96839
AT5G40980.1	0.523079	0.779694	0.85056	0.469175	0.744452	0.912302	0.601578	0.962462	0.716254	0.992459	0.226347	1.80406	7.29798	7.99588	8.56007	8.37345	9.06528	8.93478	9.19973	8.46853	9.76935	8.19765	10.5426	7.69626
AT5G40990.1	0	0	0	0	0	0.165873	0	0	0	0	0.0754491	0	0.998014	1.24526	1.08814	0.747629	0.190848	0.349015	0.299178	0.310772	0.299062	0.102471	0.103359	0.120254
AT5G41000.1	4.09745	5.89102	6.3792	4.69175	6.14173	8.29365	7.21894	6.44109	6.80442	5.40339	5.28143	6.44307	11.29	10.2898	12.0421	8.44821	12.9777	11.1685	13.5378	12.8193	11.7631	9.93966	9.92247	8.77855
AT5G41010.1	3.0513	2.94551	3.14707	3.28422	2.23335	3.64921	3.23348	3.18353	2.41736	3.41847	2.71617	2.83495	5.11482	5.2432	6.31124	5.75675	4.48493	6.70108	6.9559	5.67158	6.97811	4.81612	3.82429	3.48737
AT5G41020.1	33.913	41.4104	33.512	34.2498	35.5476	45.4492	32.8612	38.4985	31.8733	45.4326	30.9341	35.8235	44.2869	44.6328	42.4376	37.9048	43.3225	47.117	42.7825	45.7611	34.7908	35.3524	35.8656	38.3611
AT5G41030.1	0	0	0	0.0781958	0.0930565	0.0829365	0	0	0	0.110273	0	0.257723	0.124752	0	0	0	0	0.069803	0	0.0776929	0	0	0.103359	0.120254
AT5G41040.1	1.04616	1.73265	1.87123	1.64211	1.58196	1.74167	1.95513	1.33264	1.16391	1.6541	0.82994	2.49132	117.641	115.678	128.401	98.0142	123.288	133.673	149.514	127.183	160.297	184.037	161.137	158.976
AT5G41040.2	1.04616	1.73265	1.78617	1.64211	1.58196	1.65873	1.65434	1.33264	1.25345	1.54382	0.679041	2.40541	113.836	110.697	123.468	92.7061	117.467	127.739	142.858	120.735	151.325	172.766	153.592	152.001
AT5G41050.1	9.32825	12.1286	12.2481	14.0752	10.5154	14.0163	13.1595	11.9197	7.34161	8.71158	10.1102	9.44984	0.311879	0.52432	0.290172	0.523341	0.190848	0.418818	0.523562	0.466157	0.598123	0.819765	0.723513	0.841779
AT5G41060.1	8.54363	11.8687	8.84582	11.4166	7.53757	12.4405	8.49729	11.1794	6.89395	13.1225	8.2994	11.5116	22.6424	19.5309	23.4314	20.5598	24.2377	25.6875	25.3554	22.4533	23.2271	24.388	22.3256	19.7217
AT5G41060.2	6.88721	9.96275	7.48492	9.2271	6.60701	10.2012	7.29414	9.84673	5.46144	11.4684	7.16766	9.0203	19.3989	16.7127	19.6591	16.8964	19.0848	21.4993	22.4384	18.1024	19.8378	20.8015	18.708	16.2343
AT5G41070.1	2.35386	3.9851	2.46662	2.58046	2.41947	4.14683	2.25592	3.84985	2.32783	6.39585	2.94251	6.44307	3.92968	3.53916	3.69969	2.91575	6.48883	5.72384	5.5348	5.59389	2.99062	1.53706	3.30749	1.92407
AT5G41071.1	0	0.0866326	0	0	0	0	0	0	0	0	0	0	0	0.06554	0	0	0	0	0	0	0	0	0	0
AT5G41080.1	11.5077	13.5147	13.7791	8.36695	8.56119	11.5282	9.62525	11.1053	9.22177	4.19038	10.4874	6.44307	164.111	188.559	166.849	209.635	170.427	137.302	149.44	171.857	156.509	174.917	174.677	203.59
AT5G41080.2	10.8103	12.735	13.0136	7.97597	8.18897	10.9476	8.79808	10.0688	8.77412	3.96983	10.1102	6.01353	155.94	178.269	158.071	198.72	160.121	128.926	139.791	161.057	147.836	164.056	163.101	192.407
AT5G41090.1	0	0.0866326	0	0	0	0	0	0.0740355	0.0895318	0	0	0	0.374255	0.52432	0.580344	0.523341	1.04966	1.18665	0.897535	1.01001	0.299062	0.512353	0.516795	0.481017
AT5G41100.1	65.9952	62.5488	67.3643	62.5566	54.9033	41.3853	50.683	52.1951	59.0015	49.8435	65.6407	51.4587	49.7136	50.9246	52.8838	55.3993	46.2806	45.5813	43.7548	45.295	49.6442	57.8959	50.4392	55.3169
AT5G41100.2	66.6054	61.5092	66.7689	61.6965	55.0894	41.1365	50.0062	51.3807	58.4643	49.0716	64.358	50.6855	49.5888	51.3834	53.174	55.3246	45.9944	45.4417	43.2313	45.4504	50.1427	57.5885	51.0594	56.0384
AT5G41109.1	0.0871799	0.346531	0.255168	0.234587	0.465282	0.0829365	0.375986	0.222107	0.0895318	0.110273	0.226347	0.257723	0.124752	0.26216	0.435258	0.149526	0.190848	0.349015	0.598357	0.54385	0.0996872	0.307412	0.206718	0.360762
AT5G41110.1	10.9847	9.09643	8.08032	6.64664	12.3765	12.8552	10.5276	11.5495	10.8333	6.72666	10.2611	9.36393	15.4068	16.1884	16.032	14.1302	16.89	17.1017	18.923	16.2378	16.249	16.6002	14.0568	20.2027
AT5G41120.1	12.5539	7.88357	8.84582	6.09927	9.21259	6.71786	6.31657	4.73827	11.3705	13.3431	11.4683	6.52898	11.1029	12.3871	11.752	12.1864	10.5921	9.56301	10.2469	10.4885	12.1618	11.8866	11.4729	13.228
AT5G41130.1	5.31797	5.11133	4.67808	5.5519	6.32784	6.80079	5.4894	4.44213	5.99863	5.95475	6.63952	5.84172	9.294	9.43776	7.54447	6.35485	9.92409	9.3536	10.6208	8.15776	9.47029	9.73471	8.68216	9.13931
AT5G41130.2	5.05643	4.59153	4.33785	5.23912	5.58339	6.22024	5.18861	4.29406	5.9091	5.51366	5.96048	5.75581	8.795	9.04452	7.03667	5.98104	9.44697	9.28379	9.79809	7.45852	9.07154	8.81248	8.37208	8.6583
AT5G41140.1	55.0977	48.6875	49.0773	46.8393	52.1116	46.8591	48.2767	43.0887	47.1833	51.7181	50.0982	54.3795	46.0958	43.1909	46.7902	35.3629	55.5368	49.1413	49.8132	42.4203	56.2236	56.1539	51.5762	43.6523
AT5G41140.2	53.9643	48.0811	48.1417	45.9009	51.2741	46.2786	48.0511	42.4964	46.2879	50.3948	49.6455	53.005	44.7235	42.601	45.1217	34.391	54.8688	47.815	48.9905	41.3326	55.0273	54.5144	50.8527	42.57
AT5G41150.1	18.7437	21.3983	17.0112	18.2196	17.8668	18.9925	19.3257	17.2503	19.5179	16.9821	16.297	22.6796	22.2058	23.2667	24.5195	22.5036	27.005	25.4781	25.2806	27.5033	21.7318	24.0806	22.4289	21.6457
AT5G41150.2	11.9436	13.8612	10.3768	11.182	12.4696	12.2746	12.3324	11.9938	12.8926	10.917	10.0347	14.0029	14.1593	14.7465	14.7262	13.9807	17.3672	15.8453	15.6321	17.2478	13.3581	14.5508	15.1938	12.8672
AT5G41160.1	0.523079	0.173265	0.170112	0.0781958	0.186113	0.912302	0.451184	0.222107	0.268595	0.220546	0.301796	0.0859076	3.92968	3.40808	2.97426	2.54194	3.43526	4.18818	4.33809	3.41849	3.38937	4.30377	5.99483	2.40508
AT5G41170.1	2.52822	3.11877	1.10573	2.34587	1.4889	2.07341	1.20316	1.85089	1.88017	1.6541	1.58443	2.14769	3.18117	3.67024	4.57021	2.84099	2.67187	3.97877	3.51535	3.96234	4.28655	4.09883	4.031	3.00635
AT5G41180.1	13.6872	13.3414	10.5469	11.7294	8.09591	10.6988	7.51973	9.32848	8.14739	13.2328	6.41317	11.2539	27.3206	29.1653	27.4938	26.8399	28.4363	29.1776	29.3943	25.6387	32.6974	30.6387	31.8346	26.4559
AT5G41190.1	23.6257	34.913	26.7926	28.1505	27.1725	36.0774	31.3573	27.7633	23.2783	38.7059	30.7078	30.8408	47.9047	44.6328	44.6865	37.531	47.044	51.7938	51.3839	47.9365	42.3671	34.2252	39.4832	35.5952
AT5G41200.1	0	0.0866326	0	0	0	0	0	0	0.0895318	0	0	0	0	0.13108	0.072543	0.0747629	0.190848	0	0	0.0776929	0	0.102471	0	0
AT5G41210.1	49.2566	54.1454	51.3738	51.6874	52.2047	60.6266	62.8649	62.8562	50.4959	67.4872	59.0766	54.2077	40.2324	35.4572	36.199	40.4468	42.082	42.7892	43.2313	44.518	44.0618	46.0093	42.2739	43.1712
AT5G41220.1	14.2975	15.7671	11.4826	14.7008	16.0057	21.7294	15.8666	15.5475	17.6378	19.4081	18.6359	18.556	17.1534	17.4336	16.83	15.9245	19.2756	18.2884	15.9312	20.2779	14.2553	18.3422	16.4341	15.2723
AT5G41240.1	9.67697	12.0419	9.95155	9.14891	10.7015	13.021	10.9788	11.7717	11.8182	14.8869	11.4683	9.53574	12.5376	12.0594	11.2442	12.1116	12.8822	14.868	13.6126	16.1601	12.3612	13.5261	14.1602	15.7533
AT5G41250.1	0	0	0	0	0	0	0	0	0	0	0	0	0	0	0	0	0.095424	0	0	0	0	0.102471	0	0
AT5G41260.1	56.4926	74.2442	59.1139	56.6137	57.8811	75.3893	56.2476	66.1137	55.4202	79.1762	55.7568	72.7637	63.6234	68.0961	58.0344	69.6043	68.0373	68.0579	68.9606	71.3221	66.8901	78.2876	69.2506	82.8551
AT5G41270.1	3.74873	6.15092	4.84819	4.76994	3.44309	5.14206	4.13585	3.99792	4.02893	7.05748	4.07425	5.32627	5.73858	5.37428	4.86038	6.80343	4.48493	5.93325	5.60959	7.53621	5.4828	3.89389	4.65116	6.73423
AT5G41280.1	0	0.173265	0	0	0	0	0	0	0	0.110273	0	0.0859076	2.30791	2.35944	3.04681	2.31765	2.0039	2.23369	2.84219	2.79694	2.99062	3.68894	2.58398	5.65194
AT5G41290.1	0	0	0	0	0	0	0	0	0	0	0	0	1.37227	2.2939	1.59595	2.6167	1.33594	1.46586	1.57069	2.02002	1.69468	2.04941	1.55039	2.52534
AT5G41300.1	0.0871799	0	0	0	0	0	0.0751973	0.296142	0	0	0	0	3.49305	4.71888	4.71529	5.83151	2.09933	3.00153	3.06658	3.41849	2.79124	6.14824	4.44444	9.62033
AT5G41310.1	0	0.0866326	0	0	0	0.0829365	0	0	0	0	0	0.0859076	0	0	0	0	0.095424	0	0	0.0776929	0	0	0.103359	0
AT5G41315.1	0.523079	0.346531	0.340224	0.0781958	0.279169	0.331746	0.300789	0.148071	0.268595	0.551366	0.226347	0.515446	8.795	6.75062	6.81904	5.38293	9.73325	7.88773	8.00302	5.98235	6.57936	4.71365	7.13178	4.81017
AT5G41320.1	4.53335	5.11133	4.42291	4.06618	4.55977	6.22024	4.13585	3.92388	3.84987	5.51366	3.01796	3.26449	7.36035	7.40602	7.03667	8.37345	7.06137	6.84069	6.35754	7.30313	6.97811	7.07048	7.44185	5.7722
AT5G41330.1	16.477	17.6731	15.6503	16.8121	18.7043	22.144	18.7241	17.2503	18.8017	20.18	15.2407	14.2607	20.0227	23.5289	20.6748	22.0551	24.1423	21.9879	21.6904	21.0548	20.0371	23.3633	22.0155	23.0888
AT5G41340.1	31.2976	30.668	28.7489	27.6813	36.1059	34.1698	30.0037	31.3911	31.6047	34.5155	28.067	29.6381	27.5701	29.5586	29.4525	29.4566	37.597	31.7603	34.6299	31.4656	33.6943	37.7092	31.7312	33.0699
AT5G41350.1	17.1744	15.4206	13.0986	13.8407	17.0293	19.4901	16.3178	17.6205	18.5331	26.245	15.3162	17.8688	22.2058	23.5944	21.11	24.8213	21.2795	25.2687	21.466	21.0548	25.3206	24.6954	23.5659	27.7787
AT5G41360.1	22.9283	20.4453	18.0319	20.1745	22.4266	18.1631	18.8745	21.4703	22.2934	22.7163	19.6922	21.7346	36.4275	36.1781	32.1365	30.7276	36.5474	33.296	33.0592	32.0872	35.0899	32.2783	30.2842	33.9117
AT5G41370.1	72.5337	59.2567	58.7737	48.8724	82.355	60.4607	66.2488	55.7488	81.2949	57.5626	67.1497	49.3969	61.9392	70.6522	59.4852	66.9128	62.3119	69.1747	70.0825	69.7682	63.5008	74.1888	69.2506	83.6969
AT5G41380.1	0	0.259898	0.170112	0.0781958	0	0.331746	0.0751973	0.222107	0.0895318	1.87464	0	0.859076	7.54748	4.32564	7.2543	4.33625	7.92019	6.77089	8.75097	5.98235	8.27404	6.35318	6.92506	7.81652
AT5G41390.1	0.17436	0.173265	0.085056	0.0781958	0	0.24881	0	0	0	0.220546	0.0754491	0.0859076	0.436631	0.26216	0.507801	0.523341	0.095424	0.139606	0.373973	0.466157	0.0996872	0.307412	0.413436	0
AT5G41390.2	0	0.173265	0.085056	0	0	0.165873	0	0	0	0.220546	0.0754491	0	0.374255	0.19662	0.435258	0.448578	0.095424	0.069803	0.299178	0.388465	0.0996872	0.204941	0.310077	0
AT5G41400.1	13.077	20.1854	14.8848	15.7955	19.1696	17.9143	14.5883	16.8061	16.5634	30.4354	17.4287	24.3119	28.3186	28.641	30.323	32.0733	31.6808	35.5995	32.5356	32.0872	30.2052	39.7586	29.7674	29.7028
AT5G41410.1	46.8156	47.3014	45.1647	37.6122	58.3464	49.3472	54.5932	44.1992	59.27	65.8331	58.2467	48.6237	17.9643	23.7255	19.6591	23.6251	26.2416	31.2019	28.8707	26.8817	24.6227	29.3066	23.1524	26.6964
AT5G41450.1	0	0	0	0	0	0	0	0	0	0	0	0	0.0623759	0	0	0	0	0	0	0	0	0	0	0
AT5G41460.1	8.71799	5.54449	4.67808	3.6752	5.7695	5.14206	5.4142	4.29406	7.25208	14.6663	6.56407	10.9103	2.61979	1.6385	1.5234	1.12144	2.19475	2.65251	2.31863	1.39847	2.99062	2.25435	2.17054	1.3228
AT5G41470.1	0.17436	0.173265	0.340224	0.156392	0.465282	0.165873	0.150395	0.370178	0.268595	0.110273	0.150898	0.429538	0.810886	0.45878	0.652887	0.822392	0.572544	0.628227	0.747946	0.932315	0.897185	1.02471	1.03359	1.08229
AT5G41480.1	9.24107	11.2622	10.2918	14.5444	12.5626	13.9333	13.3099	13.0303	12.624	13.6739	13.279	14.5184	8.795	8.8479	9.86585	10.093	12.4051	10.8893	12.1167	10.1001	7.67592	9.73471	11.7829	8.41779
AT5G41520.1	101.565	139.825	123.501	126.208	95.0106	126.063	120.09	122.233	95.4409	153.941	106.61	124.738	286.305	265.175	280.306	228.102	313.563	295.336	303.142	298.729	248.421	197.563	249.302	194.331
AT5G41520.2	90.4055	120.333	105.384	111.038	82.355	108.315	103.547	104.316	82.996	131.997	92.0478	107.9	246.01	229.914	245.631	198.72	271.386	253.804	264.548	259.65	211.736	167.54	215.4	165.83
AT5G41540.1	0	0	0	0.234587	0	0	0	0.0740355	0.0895318	0	0.0754491	0.0859076	1.99603	2.09728	2.97426	1.19621	1.43136	1.39606	2.54302	1.86463	1.49531	1.53706	2.06718	2.04432
AT5G41550.1	6.71285	4.5049	5.0183	4.14438	4.37365	4.89325	3.75986	3.40563	3.76034	5.18284	1.81078	4.4672	22.7672	24.1843	21.5453	22.2046	17.3672	16.7527	19.297	21.0548	24.6227	18.2398	23.4625	21.285
AT5G41560.1	6.88721	7.88357	7.05964	5.6301	6.97923	8.21071	7.59493	7.99584	10.0276	12.0198	7.77125	8.67667	11.3524	14.0256	13.7106	12.8592	14.409	14.3794	12.4159	13.3632	14.1556	14.2434	14.2636	12.6267
AT5G41570.1	0.0871799	0	0	0	0	0	0	0	0	0	0.0754491	0.171815	11.3524	9.30668	12.0421	7.25201	9.63782	9.70261	11.3688	6.29313	11.2647	13.936	10.5426	8.53804
AT5G41580.1	8.80517	10.6558	8.25043	9.53989	12.9348	11.777	10.0012	9.84673	9.49037	15.9896	10.5629	11.3398	18.3385	17.7613	18.4985	17.9431	16.6992	21.4993	18.3247	20.3555	16.249	15.7805	18.5013	18.1584
AT5G41590.1	0.610259	0.173265	0	0.0781958	0.0930565	0.0829365	0.150395	0.148071	0.268595	0	0	0.257723	4.17918	5.2432	4.93292	5.98104	1.90848	2.4431	2.84219	2.64156	1.89406	2.04941	2.37726	2.28483
AT5G41600.1	65.1234	48.6009	57.4128	38.0813	52.3908	39.3119	39.7794	33.6121	53.8981	52.9311	42.9305	47.0774	85.3302	73.2738	81.1756	72.5948	73.2856	72.0367	66.0436	69.069	75.2639	68.7578	62.8423	55.3169
AT5G41610.1	5.75387	4.5049	5.52864	4.30077	4.09448	4.97619	4.96302	5.10845	4.83472	6.72666	3.39521	4.20947	13.7851	9.96209	12.7676	10.6911	10.8783	9.56301	14.0614	11.3432	12.6603	9.93966	11.4729	11.6647
AT5G41610.2	6.10259	4.76479	5.61369	4.37896	4.2806	5.225	5.11342	5.25652	5.19284	6.83694	3.697	4.29538	13.0989	9.63438	12.1872	10.5416	10.4966	9.3536	13.9118	11.1878	12.2615	9.73471	10.9561	11.6647
AT5G41620.1	3.92309	3.89847	5.10336	3.59701	6.51395	5.225	4.88782	3.70178	5.9091	6.83694	5.65868	5.24036	7.04847	8.1925	5.51327	5.60722	6.58425	5.86345	6.58192	4.81696	7.67592	8.30012	7.85529	7.69626
AT5G41650.1	1.22052	2.16582	1.19078	0.860154	0.651395	0.912302	1.20316	0.888427	0.537191	2.20546	0.82994	1.71815	1.43465	1.17972	1.23323	0.897155	1.81306	1.39606	1.19671	1.32078	1.19625	0.819765	0.723513	0.841779
AT5G41660.1	0	0	0	0.0781958	0	0.0829365	0	0	0	0	0	0	0.0623759	0	0	0	0	0	0.0747946	0	0	0	0	0
AT5G41663.1	0	0	0	0	0	0	0	0	0	0	0	0	0.124752	0.06554	0.362715	0.299052	0.095424	0.139606	0.373973	0.233079	0.0996872	0	0.103359	0.240508
AT5G41670.1	49.0823	105.952	55.5415	57.6303	47.0866	80.6143	57.3755	67.8906	48.0786	193.199	54.3233	120.099	197.42	161.163	178.311	141.377	212.509	185.187	196.785	169.992	229.679	181.68	191.524	138.172
AT5G41670.2	50.5643	110.37	57.0725	59.5852	48.6685	82.8536	58.8795	69.1492	50.7645	199.264	55.9832	125.167	203.221	167.258	183.389	146.76	218.616	190.702	201.272	175.897	236.957	188.444	199.69	143.583
AT5G41680.1	9.67697	12.3018	9.2711	8.91432	9.49176	8.6254	10.0764	9.25444	9.5799	12.902	8.37484	8.76258	18.3385	19.0066	18.7886	14.9526	22.4246	17.8696	18.923	17.5586	20.1368	17.1126	19.9483	15.0318
AT5G41680.2	9.76415	12.3018	9.2711	8.99252	9.49176	8.6254	10.0764	9.25444	9.5799	12.902	8.37484	8.76258	18.6504	18.8755	19.0788	15.3264	22.4246	17.7998	18.9978	17.6363	20.5356	17.2151	20.5685	15.3925
AT5G41685.1	21.9693	28.5888	23.6456	22.9114	21.8683	22.4758	22.0328	21.3963	24.3526	36.6107	23.1629	27.5763	39.4839	39.1929	38.9556	33.4938	43.3225	39.9273	40.3143	40.7888	44.1614	45.8044	42.2739	32.3484
AT5G41690.1	9.15389	3.9851	6.03897	3.7534	7.35146	3.31746	4.96302	4.22003	8.23692	4.85202	5.96048	3.60812	2.99404	5.43982	3.48206	5.38293	3.14899	4.88621	3.73973	5.4385	3.48905	5.43095	4.65116	6.73423
AT5G41700.1	784.793	657.455	782.43	608.676	890.364	692.52	840.405	619.603	883.858	496.229	844.501	490.017	425.216	568.691	511.356	773.796	423.587	556.05	544.505	631.799	428.555	594.842	542.635	810.393
AT5G41700.2	707.813	590.748	701.967	543.695	786.327	606.266	740.392	542.681	765.407	430.507	732.837	420.432	384.485	515.21	461.736	668.53	373.68	494.135	485.94	561.564	375.821	516.657	469.974	699.639
AT5G41700.3	669.89	558.434	666.328	520.002	760.271	596.811	720.54	532.76	764.064	430.176	729.366	424.469	363.09	481.392	432.066	671.222	361.752	480.175	462.904	538.567	371.634	514.505	469.664	705.772
AT5G41700.4	698.049	583.731	700.606	541.271	780.278	604.69	735.204	539.201	780.896	438.556	748.077	429.71	375.69	503.347	458.834	686.548	369.482	483.455	473.525	549.677	380.406	526.187	478.863	716.594
AT5G41700.5	708.162	591.268	701.201	543.93	784.094	605.188	738.287	540.978	765.765	431.168	732.912	420.518	384.36	514.751	461.881	667.708	373.489	494.414	484.37	560.011	375.522	516.965	471.007	698.075
AT5G41730.1	0.17436	0.173265	0.085056	0.156392	0	0	0	0.296142	0	0	0	0.0859076	2.86929	2.9493	4.13495	2.69147	3.91238	3.21094	2.69261	2.09771	5.78186	4.40624	5.27131	3.00635
AT5G41740.1	321.868	292.905	330.442	361.577	292.756	293.181	321.393	329.532	322.941	287.592	356.27	310.47	65.8065	72.5528	71.2372	84.4074	51.6244	46.9076	52.5058	52.365	73.4695	95.2977	87.9586	118.21
AT5G41740.2	303.037	276.012	314.282	343.123	277.215	278.086	305.827	312.134	305.751	272.154	337.936	295.522	62.9996	69.538	68.0453	80.1459	50.0022	44.8833	50.3368	49.6458	70.9773	90.4816	84.1343	113.52
AT5G41750.1	221.263	189.292	167.22	211.129	202.863	208.088	161.298	230.325	166.081	188.898	152.483	162.537	174.216	189.869	184.767	215.691	118.612	113.779	138.22	132.699	188.509	242.548	231.834	262.755
AT5G41750.2	217.688	185.48	168.071	205.577	202.77	206.761	163.253	228.4	168.32	183.825	153.463	155.321	165.296	175.582	173.813	202.682	117.467	112.173	134.331	128.349	182.428	238.039	216.951	250.489
AT5G41760.1	11.5077	13.8612	17.4365	13.6061	16.564	14.6798	15.641	15.1773	13.7879	17.5334	15.618	18.9856	16.3425	17.4336	16.9025	16.6721	20.9933	19.1958	17.2776	15.3832	16.7475	15.4731	15.8139	13.228
AT5G41760.2	10.3744	12.9949	16.2457	12.1985	15.3543	14.0992	15.7914	14.511	12.7135	16.541	14.3353	16.752	15.2197	15.4674	15.0164	15.3264	18.7985	17.3111	16.1556	14.1401	15.6509	14.3459	13.7468	12.8672
AT5G41761.1	1.65642	1.21286	1.78617	1.09474	1.39585	2.15635	2.8575	2.81335	1.43251	0.110273	2.11257	0.773168	0	0.06554	0.072543	0	0	0	0.0747946	0	0.0996872	0.102471	0.103359	0.120254
AT5G41765.1	0	0	0	0	0	0	0	0	0.0895318	0	0	0	0.311879	0.26216	0.362715	0.373815	1.04966	0.349015	0.448768	0.466157	0.199374	0.102471	0.206718	0.240508
AT5G41770.1	56.4926	62.029	55.9668	55.3626	57.2297	67.5103	60.3834	57.1554	49.6006	73.6625	53.5688	59.4481	85.4549	77.0095	80.0149	72.9686	85.2136	84.9502	85.3406	83.6753	77.6563	67.0158	72.6614	69.2664
AT5G41780.1	0.17436	0.0866326	0.255168	0.156392	0	0.24881	0.225592	0.0740355	0.447659	0	0.0754491	0.257723	0.499007	1.11418	1.30577	1.27097	0.763392	1.04704	1.04712	1.01001	1.29593	1.43459	1.24031	0.962033
AT5G41790.1	339.653	331.803	383.262	352.585	302.992	281.238	324.326	273.265	287.128	334.128	345.33	283.323	317.556	291.522	311.862	301.893	260.507	259.807	260.21	254.056	287.897	285.893	270.181	298.351
AT5G41800.1	14.9949	16.3736	13.2687	12.0422	16.6571	14.5968	17.0698	14.4369	15.5785	15.5485	12.4491	12.8861	28.5681	29.0342	32.862	30.9519	27.673	28.1306	23.7099	28.1248	30.604	31.356	29.8708	31.1458
AT5G41810.1	31.2976	24.8636	28.1535	21.2693	29.9642	23.8028	24.4391	20.73	35.2755	25.5834	30.7832	21.0474	153.694	136.848	163.947	153.04	85.309	80.762	91.6982	87.0938	145.543	148.48	142.946	131.318
AT5G41810.2	28.1591	22.0047	24.8363	18.9234	26.5211	21.2317	22.0328	18.805	30.6199	23.1574	27.1617	18.642	136.416	120.921	147.77	135.022	77.2934	71.548	83.022	77.5375	128.896	131.88	126.098	115.564
AT5G41820.1	0.523079	0.173265	0.340224	0.0781958	0.372226	0.165873	0.225592	0.222107	0.179064	0.441093	0.0754491	0.34363	0.374255	0.6554	0.870516	0.672867	0.381696	0.279212	0.523562	0.310772	0.299062	0.717295	0.310077	0.601271
AT5G41830.1	0.26154	0.0866326	0.085056	0.312783	0.0930565	0.331746	0.150395	0.148071	0.179064	0.441093	0.528143	0.257723	0.249503	0.52432	0.797973	0.299052	0.763392	0.349015	0.299178	0.155386	0.498436	0.512353	0.516795	0.360762
AT5G41840.1	0.0871799	0	0	0	0	0.165873	0.0751973	0.148071	0.0895318	0	0.150898	0.171815	0.124752	0.06554	0	0.299052	0	0.209409	0.224384	0.0776929	0.0996872	0.102471	0.103359	0.120254
AT5G41850.1	3.57437	4.15837	3.14707	2.26768	4.55977	3.4004	3.68467	3.55371	3.6708	4.85202	3.9988	3.86584	3.30592	3.53916	3.62715	3.96244	3.05357	3.69956	3.14137	4.27311	3.0903	4.61118	2.79069	4.68991
AT5G41860.1	3.57437	2.33908	3.14707	1.48572	2.97781	1.99048	3.30868	2.36914	2.50689	3.19792	3.47066	2.83495	3.11879	4.06348	2.24883	3.66338	3.43526	3.83916	3.51535	4.04003	2.09343	4.09883	3.72093	4.08864
AT5G41870.1	17.0873	17.3265	17.1813	13.0587	20.9377	17.3337	17.0698	14.2148	20.5028	23.2676	17.2024	17.6111	8.73262	8.32358	6.89158	8.59774	10.7829	9.70261	10.0225	8.15776	6.18061	9.93966	8.88888	9.74059
AT5G41880.1	5.14361	6.84398	5.10336	4.92633	4.46671	5.88849	4.88782	5.03442	1.9697	4.74175	6.33772	5.84172	13.2237	7.27494	11.1716	7.55106	10.8783	10.8893	10.6208	10.6439	10.5668	7.99271	10.1292	7.21525
AT5G41890.1	0.0871799	0.173265	0.085056	0	0	0	0	0	0.0895318	0.110273	0	0	0.124752	0	0	0.0747629	0.095424	0	0	0	0.0996872	0	0	0
AT5G41900.1	2.87694	2.42571	2.46662	2.11129	2.79169	2.7369	3.23348	2.59124	1.7011	4.5212	2.18802	6.52898	0	0	0	0	0	0	0.0747946	0	0	0.102471	0	0
AT5G41905.1	0	0	0	0	0	0	0	0	0	0	0	0	0	0	0	0	0	0.069803	0	0	0.0996872	0	0	0
AT5G41908.1	0	0	0	0	0	0.165873	0	0	0	0	0	0	0	0	0	0	0	0	0	0	0	0.102471	0	0
AT5G41910.1	4.53335	3.03214	2.97696	2.26768	3.81531	4.22976	3.60947	3.18353	2.50689	3.85956	3.47066	3.52221	4.49106	4.65334	4.71529	5.00912	5.43917	4.53719	5.5348	5.59389	3.8878	5.32847	5.27131	4.32915
AT5G41920.1	13.1642	13.7746	12.163	12.8241	16.0988	15.9238	18.2729	14.1408	15.6681	14.5561	15.4671	17.1815	5.86333	4.9155	4.20749	5.98104	5.63001	6.28227	7.03069	5.67158	5.98123	5.53342	6.09818	4.81017
AT5G41940.1	34.2617	35.9525	33.8523	35.2663	40.0143	42.2976	37.6738	36.9437	33.7535	40.8011	34.103	37.0262	49.2769	54.005	55.4954	56.0722	50.5747	55.8424	53.5529	50.7335	49.6442	50.2106	53.4366	56.6397
AT5G41950.1	48.3848	52.4127	47.0359	42.2257	49.6921	51.8353	48.3519	47.4568	48.0786	57.6729	48.891	53.6923	101.049	90.2486	92.0571	77.3049	99.0501	100.097	91.4738	95.0184	101.282	84.9482	94.987	73.2348
AT5G41960.1	14.4719	14.6409	13.609	13.9188	16.0988	17.7484	19.1753	16.2878	16.0262	17.8643	16.5233	14.4325	8.35837	9.83101	10.0835	9.94347	11.8326	11.2383	11.5184	12.897	8.27404	11.8866	8.78552	12.0254
AT5G41970.1	24.0616	32.2273	30.2799	29.2452	25.5905	31.4329	30.5301	27.9114	23.4573	36.3902	26.2563	28.2636	40.5443	30.0173	33.2247	28.3352	37.3108	39.8575	38.1452	36.9818	36.8843	24.9004	28.1137	26.6964
AT5G41980.1	2.87694	1.64602	2.80685	2.18948	3.16392	2.7369	3.38388	2.51721	2.95455	1.6541	3.09341	2.2336	2.0584	2.03174	1.66849	1.79431	2.57645	2.79212	2.39343	2.09771	1.79437	2.25435	1.55039	2.04432
AT5G41990.1	55.8823	59.43	52.0542	50.9055	52.9491	64.027	52.7885	52.7133	47.2728	70.7954	51.9089	61.1662	186.379	189.869	188.829	200.514	170.427	167.387	174.197	162.456	194.39	207.298	206.511	211.166
AT5G41992.1	55.8823	59.43	52.0542	50.9055	52.9491	64.027	52.7885	52.7133	47.2728	70.7954	51.9089	61.1662	186.379	189.869	188.829	200.514	170.427	167.387	174.197	162.456	194.39	207.298	206.511	211.166
AT5G42000.1	19.0924	21.3116	18.1169	17.9068	17.6807	17.4996	16.393	17.7685	22.3829	25.032	23.691	26.2018	31.0632	32.0491	35.401	28.8585	37.4062	32.3886	36.5746	32.0095	37.6818	36.8894	38.1395	31.5066
AT5G42000.2	8.45645	8.83653	8.42054	8.75793	7.07229	7.38135	6.24137	7.6997	10.3857	11.0273	11.6946	12.8002	15.594	14.2222	15.3791	13.3826	15.8404	12.7041	15.3329	13.9847	17.545	16.3953	19.8449	14.9115
AT5G42010.1	4.79489	3.37867	3.74246	3.83159	3.25698	2.7369	2.93269	3.84985	2.32783	3.52874	2.71617	2.83495	24.8256	24.0532	28.7996	34.6152	16.4129	15.2868	17.8759	17.2478	26.5168	26.13	25.4263	31.0256
AT5G42020.1	185.17	210.691	194.523	217.15	99.1982	232.222	205.89	183.904	108.154	230.25	131.055	263.479	697.05	576.752	656.369	402.524	731.52	665.781	667.093	610.356	628.727	452.306	597.519	338.636
AT5G42020.2	157.447	176.038	163.733	178.599	82.6341	197.389	172.954	154.734	90.6062	196.397	107.666	218.034	582.154	484.144	553.866	332.695	631.993	567.498	563.876	521.397	531.034	380.986	508.01	282.838
AT5G42030.1	62.0721	69.3061	65.408	67.092	61.4173	66.598	71.5878	66.8541	64.0152	81.3816	76.6562	82.5572	14.0346	14.681	14.0008	15.7002	11.8326	13.7512	13.9866	14.4509	17.9437	19.7768	18.3979	19.4812
AT5G42040.1	1.39488	1.29949	0.85056	1.09474	1.67502	0.663492	0.977565	1.0365	0.626723	0.992459	0.82994	0.944984	0.249503	0.3277	0.217629	0.598104	0.286272	0.279212	0.448768	0.155386	0.299062	0.409883	0.206718	0.240508
AT5G42050.1	715.921	617.344	680.448	629.554	706.764	547.215	608.872	541.348	761.736	845.465	662.971	677.983	802.59	857.526	862.609	954.573	682.091	683.022	694.169	746.862	803.479	949.391	816.227	929.324
AT5G42053.1	0	0	0	0	0	0	0	0	0	0.110273	0	0	0	0	0.072543	0.0747629	0.095424	0.069803	0.149589	0.0776929	0	0	0.103359	0
AT5G42060.1	5.31797	6.32418	5.52864	4.30077	3.44309	5.30794	3.83506	4.29406	5.81957	9.37322	6.26227	6.44307	12.6623	11.404	12.0421	13.4573	10.4966	11.5873	11.294	11.887	12.8597	10.7594	15.5039	11.6647
AT5G42070.1	19.5283	19.4057	22.7099	26.0392	20.7516	16.919	24.2135	21.0261	18.4435	12.7917	21.3521	18.2983	1.06039	1.11418	0.652887	1.27097	0.858816	1.46586	1.04712	0.932315	1.29593	1.22965	0.723513	0.841779
AT5G42080.1	192.319	181.235	178.022	168.903	189.835	187.519	194.385	174.502	195.896	206.542	195.187	196.814	262.54	239.09	251.652	223.541	263.37	253.594	256.396	251.103	261.48	234.658	251.266	227.401
AT5G42080.2	121.354	114.268	105.725	106.659	127.953	119.512	126.181	113.422	125.345	132.659	124.944	124.308	163.737	148.055	157.201	142.947	174.34	166.689	164.698	163.544	165.979	148.582	158.243	143.463
AT5G42080.3	184.909	173.958	170.877	161.631	182.298	181.548	186.64	168.579	188.912	197.499	186.586	188.481	252.31	229.98	241.568	213.897	253.542	243.682	245.7	241.936	252.906	225.845	240.827	218.863
AT5G42090.1	98.6876	108.811	97.1339	102.202	115.576	115.945	113.999	101.429	106.543	121.742	102.611	106.697	135.106	126.099	129.562	120.966	145.617	141.77	142.858	140.313	118.528	131.06	130.129	136.849
AT5G42100.1	47.7746	57.0043	55.4565	61.7747	57.6019	62.1194	62.7897	65.0032	45.0345	52.0489	48.8155	50.2559	34.6186	29.0342	30.323	20.4103	41.7003	44.9531	39.1176	40.3226	28.8096	25.1053	29.5607	21.0445
AT5G42100.2	39.5797	45.742	43.8038	50.0453	47.4588	50.3425	52.7133	54.12	38.051	43.2271	39.3844	41.7511	28.1939	25.1674	25.0273	17.1955	36.1657	38.252	33.0592	34.4957	22.629	20.1867	24.5995	17.4369
AT5G42110.1	3.40002	5.11133	5.7838	6.41205	3.6292	5.30794	5.03822	5.84881	2.68595	3.08765	3.697	5.15446	6.05046	4.84996	5.94852	4.93435	6.87053	7.32931	7.62905	6.21543	8.87216	4.40624	6.09818	3.12661
AT5G42120.1	0.17436	0.0866326	0.255168	0.312783	0.186113	0.0829365	0.150395	0.148071	0.268595	0.33082	0.150898	0.34363	0.436631	0.983101	0.507801	0.299052	0.667968	0.558424	0.747946	0.54385	0.199374	0.512353	1.03359	0.481017
AT5G42130.1	21.8821	29.3685	29.9397	34.0934	22.5197	28.0325	32.1844	34.0563	19.0703	22.8266	28.9724	27.6622	11.6643	11.8627	11.3892	11.2144	13.0731	13.4022	13.0143	13.3632	9.47029	8.71001	9.61239	10.4621
AT5G42140.1	22.7539	21.5715	20.8387	17.7504	20.6585	19.9877	20.0025	17.6205	18.9807	20.7314	16.6742	18.8138	19.2118	18.5478	20.3846	19.2141	20.3253	17.3111	20.4189	18.9571	22.0309	19.5719	19.2248	20.2027
AT5G42146.1	4.62053	3.55194	6.29414	2.89324	6.4209	3.89802	5.03822	4.66424	4.20799	2.8671	3.92335	4.29538	4.74057	5.43982	4.57021	4.41101	7.44307	7.74813	7.40466	6.91467	7.67592	5.226	6.20154	5.17093
AT5G42150.1	12.2052	16.2869	12.5883	14.8572	12.1904	15.7579	14.2875	14.585	10.1171	20.0697	12.7509	16.4943	33.0592	31.2626	31.266	25.1203	39.5055	37.0654	37.1729	34.5733	33.2955	28.9992	30.4909	24.6521
AT5G42170.1	0	0	0	0	0	0	0	0	0	0	0	0	0	0	0	0	0	0	0.0747946	0	0	0	0	0
AT5G42180.1	0	0	0.170112	0.0781958	0	0.0829365	0	0.148071	0	0.33082	0	1.28861	96.3083	102.636	99.7466	93.977	101.245	104.286	103.142	97.5046	121.818	142.537	126.511	116.286
AT5G42190.1	70.8772	100.494	84.0353	100.638	84.4022	94.7964	91.8911	99.5038	83.6227	103.105	91.3688	106.955	68.1145	67.8339	69.0609	78.2768	69.1824	79.7848	75.9913	79.2468	68.2857	74.4962	67.8035	79.3677
AT5G42200.1	6.36413	6.41082	4.67808	6.33386	6.4209	5.97143	5.86539	7.99584	8.14739	9.26295	5.96048	7.73168	5.36432	7.34048	5.00547	8.74726	8.58816	10.61	9.19973	13.5186	6.28029	7.58283	6.51162	8.29754
AT5G42210.1	1.56924	2.25245	1.61606	1.01655	2.32641	2.15635	1.50395	1.40668	2.05923	3.19792	1.73533	3.09267	12.4128	8.58574	10.8089	8.59774	13.7411	12.5645	13.2386	10.6439	16.5481	17.2151	15.6072	11.1836
AT5G42220.1	59.631	57.6973	54.6059	52.313	63.2784	63.6123	56.022	57.5256	62.3141	69.5824	63.9808	63.3139	86.2658	86.5784	89.7357	83.2112	88.3626	93.6756	93.7924	89.4245	86.0301	87.9198	89.819	86.9437
AT5G42223.1	0	0	0	0	0	0	0	0	0	0	0	0	0.124752	0.06554	0.072543	0.0747629	0	0.069803	0.149589	0	0	0	0	0
AT5G42230.1	0.26154	0.0866326	0.255168	0.156392	0.372226	0.0829365	0.225592	0.148071	0	0.220546	0.150898	0.0859076	0.187128	0.26216	0.072543	0.224289	0.095424	0.069803	0.224384	0.155386	0.0996872	0.307412	0.103359	0.240508
AT5G42235.1	0	0	0	0	0	0	0	0	0	0	0	0	0.0623759	0.06554	0.072543	0	0	0	0	0.233079	0	0	0.206718	0.120254
AT5G42240.1	33.3899	40.5441	35.1281	41.8347	34.7101	38.2337	35.0419	37.2399	31.9628	37.0518	35.5365	30.0677	10.2296	9.24114	8.56007	10.1678	11.3555	9.4234	10.1721	11.2655	8.37373	8.30012	7.64857	8.17728
AT5G42242.1	0	0	0	0	0	0	0	0	0	0	0	0.0859076	0	0	0	0.0747629	0	0	0	0	0	0	0	0
AT5G42250.1	22.4924	26.8561	17.1813	21.2693	26.1489	39.4778	19.4009	25.7644	23.2783	30.8765	20.673	24.3119	119.263	127.672	125.572	144.143	120.902	124.738	124.159	116.306	157.007	165.798	155.245	148.634
AT5G42270.1	398.15	443.039	486.945	596.477	377.995	428.45	489.384	518.249	376.75	428.411	478.422	535.29	63.062	68.7515	63.1849	66.3147	72.4268	76.5738	79.2075	76.4498	73.7685	80.337	76.279	74.9183
AT5G42280.1	1.83078	2.51235	2.1264	2.18948	2.97781	3.56627	2.40631	2.73932	2.05923	2.8671	1.88623	3.4363	9.73064	7.40602	9.14042	8.14916	9.5424	8.37636	8.97535	8.70161	6.77873	6.04577	9.50903	6.61398
AT5G42290.1	0.26154	0.0866326	0.085056	0.312783	0.186113	0.331746	0.150395	0	0.268595	0.992459	0.377245	0.944984	1.43465	1.76958	0.797973	1.64478	1.81306	2.02429	2.39343	2.1754	1.89406	1.02471	1.65375	2.16457
AT5G42300.1	118.216	128.563	109.212	113.931	110.365	114.369	104.75	115.347	113.705	162.102	114.079	134.445	151.324	154.674	150.382	165.6	142.086	132.207	135.752	129.359	168.272	163.133	158.966	164.027
AT5G42310.1	50.0412	66.274	65.0678	77.0228	53.4144	64.7734	70.9862	66.706	53.3609	60.9811	64.2826	67.1797	7.79698	10.7486	8.05227	10.8406	8.11104	9.28379	9.12494	11.887	7.47654	8.81248	8.78552	9.37982
AT5G42320.1	21.7078	22.871	20.5835	20.0963	22.7988	23.3881	23.0856	23.0251	16.5634	19.4081	19.4659	20.8755	32.4355	32.3768	30.2504	28.8585	37.8833	38.1822	38.7436	31.3102	36.4855	33.8153	35.0387	33.9117
AT5G42323.1	0	0	0	0	0	0	0	0	0	0	0	0	0	0	0	0	0	0	0	0.0776929	0	0	0	0
AT5G42325.1	0	0	0	0	0.0930565	0.0829365	0	0	0	0.110273	0.0754491	0	0.311879	0.26216	0.145086	0.598104	0.190848	0.349015	0.299178	0.388465	0.598123	0.307412	0.413436	0.240508
AT5G42330.1	1.39488	1.64602	0.765504	1.64211	1.11668	1.57579	1.05276	0.518249	1.07438	0.992459	1.13174	1.63224	4.67819	3.86686	5.00547	4.26149	6.29798	6.28227	5.46001	5.12773	6.37998	3.79141	4.85788	5.89245
AT5G42340.1	0	0.0866326	0.085056	0	0	0	0	0.0740355	0	0.110273	0	0	0	0	0.072543	0	0.095424	0	0	0.0776929	0	0.102471	0	0
AT5G42350.1	14.559	16.2003	15.0549	14.6226	15.6335	18.1631	15.641	15.3994	13.8774	20.6211	14.5617	17.697	31.9364	29.8207	30.5406	29.3818	33.4938	28.689	30.7406	33.7187	27.9124	28.5893	29.4573	26.3357
AT5G42360.1	16.9129	19.2324	17.6066	17.985	18.8905	20.0706	18.7993	17.8426	18.8912	23.819	19.8431	20.1883	32.7473	29.8863	31.7013	30.2042	34.1618	30.0851	32.9844	33.0972	30.8034	29.3066	30.9044	28.7407
AT5G42370.1	5.75387	6.06428	3.99763	3.36242	6.14173	5.05913	4.51184	4.3681	5.73003	4.41093	6.63952	4.03766	4.86532	5.30874	5.00547	5.15864	6.20256	6.14266	5.23562	6.13774	3.68843	3.99636	3.82429	4.68991
AT5G42370.2	5.31797	5.37122	3.48729	2.97144	5.67644	4.56151	4.13585	4.3681	4.92425	4.08011	5.96048	3.86584	4.42869	4.78442	4.57021	4.56054	5.43917	5.09562	4.86165	5.74928	2.99062	3.58647	3.51421	3.84813
AT5G42380.1	75.4106	77.9694	65.408	77.7266	55.1825	73.3988	36.6963	67.6685	63.0304	49.6229	46.0239	40.2048	198.854	256.524	234.024	331.574	162.412	153.985	173	202.002	209.044	305.977	241.343	338.155
AT5G42390.1	242.186	254.353	277.878	290.888	209.563	226.5	262.664	251.943	211.116	317.256	265.505	302.223	120.697	124.329	119.116	112.144	115.654	113.988	114.137	118.482	126.503	121.018	115.349	117.368
AT5G42400.1	23.1027	27.4625	22.795	20.5655	24.4738	29.4425	24.2135	28.6518	22.0248	32.0895	23.9928	27.4904	25.2622	25.4295	24.6646	22.5784	29.0089	27.7816	30.5162	28.6687	25.6196	29.9214	25.8398	31.6268
AT5G42410.1	0	0	0	0	0	0	0	0	0	0	0	0	0.124752	0.06554	0.145086	0.0747629	0.190848	0	0.0747946	0	0.0996872	0.102471	0.206718	0.240508
AT5G42420.1	24.9334	32.8338	25.9421	27.6813	25.2183	38.1508	30.7557	33.1679	25.427	33.5231	27.1617	33.8476	68.7382	61.0833	64.4907	50.6893	82.0646	79.2264	73.9718	78.1591	63.3014	48.5711	61.9121	47.1396
AT5G42420.2	20.1386	26.5962	21.8594	22.2076	20.6585	30.3548	25.2663	25.9865	21.219	28.5608	22.8611	28.779	57.8848	49.8104	52.6662	42.0915	65.4609	63.8697	60.3592	61.8436	53.1333	39.0413	51.5762	40.0446
AT5G42430.1	0	0	0	0.0781958	0	0	0	0.0740355	0	0	0	0.0859076	0.187128	0.06554	0.217629	0	0	0.139606	0.0747946	0.0776929	0	0.102471	0	0.120254
AT5G42440.1	7.75901	9.78949	8.08032	8.36695	10.8876	12.4405	9.62525	12.6601	8.50552	6.72666	6.26227	5.58399	11.789	12.3871	12.0421	15.6255	15.3633	16.1245	13.5378	18.1801	11.0653	15.1657	14.9871	18.2786
AT5G42445.1	0.0871799	0.173265	0.085056	0.390979	0.0930565	0.165873	0.150395	0.0740355	0.179064	0.551366	0.226347	0.171815	0.249503	0.58986	0.507801	0.523341	0.667968	0.349015	0.523562	0.466157	0.299062	0.409883	0.206718	0.360762
AT5G42450.1	1.04616	1.81929	1.87123	1.8767	1.20973	1.74167	1.50395	1.40668	1.07438	1.98492	1.43353	1.71815	2.18316	1.37634	1.66849	1.12144	2.29018	1.95448	0.97233	1.0877	1.19625	0.922236	1.34367	0.841779
AT5G42460.1	4.70771	2.94551	3.99763	3.36242	4.46671	5.14206	4.58703	3.3316	4.11846	4.08011	4.75329	3.26449	2.86929	4.39118	2.90172	3.88767	3.53069	3.97877	4.33809	3.72926	3.38937	4.09883	3.41085	5.89245
AT5G42470.1	19.6155	21.9181	18.5422	15.9519	19.6349	21.3976	17.7466	20.3598	19.3389	22.8266	21.5784	19.8447	21.5821	22.087	20.7473	20.1112	23.856	22.1275	24.5326	22.9194	23.9249	20.2892	22.3256	21.4052
AT5G42480.1	34.872	42.6233	39.551	43.7896	32.1975	39.4778	39.8546	44.7175	32.9477	52.1592	37.9509	47.0774	13.9722	14.0256	16.2496	13.8311	15.1724	14.7982	16.38	17.0147	15.95	13.6286	13.54	12.5064
AT5G42490.1	0.17436	0	0	0	0.0930565	0.165873	0	0.148071	0.0895318	0.110273	0.0754491	0.257723	0.686135	0.26216	0.145086	0.598104	0.95424	0.488621	0.673151	0.310772	0.398749	0.204941	0.516795	0
AT5G42500.1	0.0871799	0.346531	0.255168	0.156392	0.186113	0.24881	0.0751973	0.0740355	0.268595	0.661639	0.301796	0.773168	52.5205	46.73	57.9618	38.5777	68.7053	54.3067	60.434	41.6434	80.5473	78.1851	72.9715	49.7852
AT5G42504.1	0	0	0	0	0	0	0	0	0	0	0	0	0	0.06554	0	0.0747629	0	0	0	0	0	0	0	0
AT5G42510.1	0	0	0	0.0781958	0	0	0	0	0	0	0	0.515446	35.1176	26.4126	33.805	20.7093	31.8716	29.038	24.9066	21.9094	50.8405	39.8611	44.4444	19.1204
AT5G42520.1	38.7079	45.3089	41.2521	38.2377	42.806	47.4397	48.5023	45.902	48.9739	58.7756	47.1557	53.3486	34.1196	36.4403	35.6186	48.5959	38.265	45.0927	43.8296	45.2173	42.9652	39.4512	42.0671	49.9055
AT5G42520.2	35.395	41.8436	38.1901	33.7806	39.1768	43.2099	45.1936	41.4599	44.5868	53.0414	43.5341	47.7646	31.4998	34.343	32.4993	43.7363	34.9252	40.6951	40.5387	41.4103	39.7752	36.3771	38.5529	45.4561
AT5G42520.3	32.6925	38.1184	35.4683	31.5129	36.292	40.5559	41.9601	39.3869	41.2742	50.2846	40.0634	44.586	29.379	31.7869	30.8308	40.8206	32.9213	37.8332	37.7713	38.6911	37.0836	32.8931	35.4522	42.6902
AT5G42530.1	112.549	117.647	51.4588	47.1521	132.605	480.368	51.7357	318.131	103.051	86.6747	39.8371	10.5666	0	0	0	0	0.095424	0	0	0	0	0	0	0
AT5G42540.1	68.7849	77.4496	67.0241	63.8078	59.8353	84.1806	59.1803	68.1127	59.8072	106.414	64.9616	80.1518	97.6182	92.2804	98.1507	83.4354	95.7103	95.5603	96.2606	98.9031	79.6501	65.8886	76.0723	76.7221
AT5G42540.2	66.9541	74.9372	65.2379	62.9476	58.6256	82.0242	57.6763	66.1878	58.6433	104.429	63.7544	78.5196	95.3103	90.3142	95.1764	81.6411	93.3247	93.187	94.2412	96.3392	77.457	64.0442	73.695	74.9183
AT5G42560.1	26.4155	30.3214	27.9834	26.352	29.4989	30.9353	28.0486	28.9479	29.0083	30.3251	27.3126	29.5522	39.9206	42.601	44.6139	43.3625	43.4179	48.4433	46.7466	47.9365	46.2549	45.7019	42.9974	50.9878
AT5G42560.2	24.7591	27.2026	24.2409	24.3189	26.8933	27.369	25.3415	26.5047	26.2328	28.2299	24.5964	26.8032	36.4275	37.62	40.6241	40.372	38.1696	43.8363	42.2589	41.7211	40.5727	41.0907	38.6563	47.2599
AT5G42560.3	25.1078	27.9823	25.0915	24.8663	28.2892	28.8619	26.0935	27.6153	26.5909	28.671	25.2	27.6622	37.675	39.1274	41.8573	41.2691	39.6964	45.8605	43.5305	44.3627	41.8686	41.9105	40	48.2219
AT5G42565.1	0	0	0	0	0	0	0	0	0	0	0	0	0.124752	0	0.072543	0	0	0	0	0	0	0	0	0
AT5G42568.1	0	0	0	0	0	0	0	0	0	0	0	0	0	0	0	0.0747629	0	0	0	0	0	0	0	0
AT5G42570.1	85.5235	76.7565	81.9089	63.3386	53.4144	50.2595	43.5392	42.4224	60.434	92.0781	63.679	68.0388	136.416	139.273	140.226	151.245	92.7521	88.0913	88.3324	89.5022	115.139	115.792	106.873	117.969
AT5G42580.1	0	0	0	0	0	0	0	0	0	0	0.0754491	0.601353	54.9531	48.2375	57.5266	56.5955	43.2271	43.9061	44.802	42.9642	62.5039	64.3516	60.5684	50.3865
AT5G42590.1	0	0	0	0.0781958	0	0	0	0	0	0	0	1.28861	82.149	81.9906	87.1241	78.7254	84.8319	76.0852	87.4349	72.876	109.457	105.34	109.561	75.6399
AT5G42591.1	0	0	0	0	0	0	0	0	0	0	0	0	0	0	0.072543	0	0.190848	0	0	0	0	0	0	0
AT5G42600.1	0	0	0	0	0	0	0	0	0	0	0	0.515446	38.8602	49.0239	57.0913	76.0339	32.0625	36.5768	39.0428	37.9918	61.1083	102.881	71.0077	77.4437
AT5G42610.1	0.697439	0.173265	0.510336	0	1.39585	0.0829365	0.751973	0	0.447659	0	0.603592	0	1.37227	1.90066	1.59595	0.747629	4.96205	4.18818	3.88932	2.33079	4.18686	2.97165	2.79069	1.44305
AT5G42620.1	50.8259	56.0513	45.2498	45.1972	58.1603	62.6171	57.1499	52.6393	51.1227	55.688	48.4383	49.1391	67.1788	67.4407	67.1748	59.8851	76.0529	82.4373	82.648	81.5776	77.457	71.627	71.4211	75.3993
AT5G42620.2	46.9028	49.7271	40.4016	40.8964	54.5311	57.0603	51.7357	48.7154	47.2728	50.8359	44.5904	44.2424	61.1907	60.8212	60.791	55.8479	70.5183	75.5268	75.3182	74.5852	70.8776	66.9133	65.0129	68.1841
AT5G42630.1	0.17436	0	0.085056	0.156392	0.186113	0.0829365	0.225592	0.148071	0.0895318	0.220546	0.301796	0.171815	12.1633	11.3384	12.2598	8.29869	14.8861	12.8437	13.463	16.0824	8.27404	6.96801	8.78552	6.73423
AT5G42630.2	0.17436	0	0	0.156392	0.186113	0.0829365	0.150395	0.0740355	0.0895318	0.110273	0.150898	0.171815	7.79698	7.47156	8.05227	5.15864	8.87443	8.02734	8.60138	10.2555	5.38311	3.99636	6.40826	4.20889
AT5G42650.1	926.809	587.369	808.627	545.103	719.792	385.323	445.544	321.61	961.571	648.186	769.052	506.254	638.292	617.715	711.792	775.815	331.694	285.285	333.808	366.089	478.698	487.146	503.255	554.492
AT5G42655.1	0	0	0	0.156392	0	0	0.0751973	0.0740355	0	0	0	0.0859076	2.24553	2.03174	2.0312	3.36433	2.0039	2.51291	2.39343	2.25309	2.99062	3.68894	2.48062	3.72788
AT5G42660.1	14.8206	15.0741	12.6733	12.9805	13.5862	15.5921	16.0922	15.8436	13.4298	14.7766	14.7126	17.3533	19.9603	18.7444	18.7161	17.345	21.5658	20.5919	20.1945	19.5009	20.9343	18.5472	20.7752	17.3166
AT5G42670.1	6.88721	8.7499	7.56998	7.74138	8.46814	9.04008	7.14374	7.18145	7.07301	7.16776	6.03592	7.98941	8.98213	8.25804	9.86585	7.99964	9.44697	10.4704	9.6485	9.32315	7.57623	8.19765	8.99224	7.3355
AT5G42680.1	4.35899	8.7499	6.71942	6.88123	5.1181	7.38135	6.99335	8.21795	6.08816	8.71158	4.3006	7.98941	0.623759	0.3277	0.072543	0.299052	0.190848	0.349015	0.149589	0.466157	0	0.102471	0.206718	0.240508
AT5G42680.2	4.09745	8.57663	6.46425	6.95942	5.02505	7.21548	6.91815	8.06987	5.99863	8.38076	4.07425	7.73168	0.74851	0.39324	0.072543	0.299052	0.190848	0.488621	0.149589	0.466157	0	0.102471	0.103359	0.360762
AT5G42690.1	1.65642	2.51235	1.70112	1.32933	2.88475	2.57103	1.65434	0.888427	2.95455	1.6541	2.33892	2.40541	18.0266	22.087	17.0476	21.0832	19.9436	21.7785	20.6433	23.0748	23.3268	26.8473	22.8424	32.5889
AT5G42690.2	1.7436	2.59898	1.70112	1.32933	2.88475	2.7369	1.80473	0.962462	3.04408	1.43355	2.33892	2.49132	18.2761	22.8735	17.4829	21.1579	20.2299	22.0577	20.6433	23.3856	22.629	26.5399	22.5323	32.4686
AT5G42690.3	1.7436	2.42571	1.61606	1.25113	2.51252	2.4881	1.72954	0.888427	2.77549	1.43355	2.26347	2.31951	16.9039	21.6938	16.1045	19.8122	19.0848	20.8013	18.6239	21.9871	21.034	25.3103	20.8785	30.1838
AT5G42700.1	0.697439	0.606428	0.340224	0.625566	0.186113	0.663492	0.300789	0.296142	0.447659	0.661639	0.301796	0.687261	2.74454	2.68714	2.75663	1.57002	3.72154	2.58271	2.7674	2.48617	1.89406	0.922236	2.58398	1.5633
AT5G42710.1	0.784619	1.21286	0.765504	0.469175	0.837508	0.580556	0.751973	0.518249	0.895318	1.76437	0.82994	1.20271	5.98808	6.75062	5.15055	6.6539	8.11104	5.37483	7.03069	5.90466	5.98123	6.66059	7.54521	8.29754
AT5G42710.2	0.784619	1.29949	0.765504	0.469175	0.744452	0.663492	0.751973	0.518249	0.805786	1.6541	0.82994	1.1168	5.98808	6.61954	5.44072	6.72867	8.11104	5.16542	6.80631	5.67158	5.78186	6.55812	7.33849	8.53804
AT5G42720.1	17.6103	15.1607	14.4595	14.1534	18.7974	14.2651	15.641	16.8061	16.0262	20.2903	13.0527	21.5628	16.0306	18.81	16.7574	16.074	20.1345	20.9409	23.1115	20.8994	17.7443	23.5683	20.9819	17.9179
AT5G42730.1	13.4257	15.1607	9.61132	11.6512	20.0071	16.5873	16.0922	15.8436	16.7424	15.2177	15.3162	14.7761	13.3484	14.2877	15.4517	16.2983	16.9855	16.4037	16.754	20.0448	18.0434	18.9571	14.9871	21.5255
AT5G42740.1	56.231	48.6875	55.3714	52.704	52.2977	46.2786	57.3003	51.8989	53.2714	40.4703	50.0227	49.1391	86.2658	85.3331	88.575	84.5569	93.5155	90.8137	90.2023	90.5899	90.9147	92.531	95.6071	88.026
AT5G42750.1	10.4616	18.626	12.7584	17.1249	12.0973	17.5825	18.6489	15.9917	14.146	27.1272	18.1078	20.9615	2.80691	3.47362	2.82918	3.73815	4.3895	5.37483	4.71206	5.82697	3.38937	4.30377	2.79069	4.56966
AT5G42760.1	4.27181	5.19796	9.01593	11.7294	3.44309	2.32222	7.51973	3.70178	5.28238	2.75683	5.65868	4.20947	0.686135	0.45878	0.362715	0.373815	1.43136	0.69803	0.523562	0.776929	0.697811	0.409883	0.620154	0.841779
AT5G42760.2	3.83591	4.41826	8.16537	10.5564	3.90837	2.23929	7.59493	3.84985	4.65565	2.42601	4.67784	3.95175	0.561383	0.58986	0.507801	0.448578	1.04966	0.628227	0.523562	0.854622	0.797498	0.614824	0.516795	0.481017
AT5G42765.1	23.1898	29.4551	29.6845	33.4678	24.1947	25.2127	31.5829	32.3535	21.7562	23.4882	26.709	28.6072	4.61581	4.2601	4.42512	3.96244	5.15289	7.1199	5.5348	6.68159	4.18686	5.32847	4.23772	5.53169
AT5G42770.1	7.84619	7.27714	6.88953	7.19401	5.86256	7.46429	6.46697	6.6632	5.9091	7.49858	5.88503	8.41895	8.42074	7.5371	7.32684	6.87819	8.58816	7.39911	8.90056	9.09007	8.47341	5.02106	9.0956	6.97474
AT5G42770.2	7.58465	6.67071	7.22976	7.03762	5.49033	7.46429	6.24137	6.21899	5.6405	6.83694	5.50778	7.81759	8.35837	6.75062	6.81904	6.87819	8.30189	7.1897	8.45179	8.54622	8.17435	4.91859	8.26873	7.45576
AT5G42780.1	1.22052	4.245	1.53101	2.81505	2.32641	2.7369	2.10552	2.96142	1.61157	3.19792	1.73533	2.83495	4.24156	4.12902	4.86038	4.41101	5.63001	4.95601	5.23562	3.88465	5.88155	6.66059	4.85788	4.4494
AT5G42785.1	0	0	0	0	0	0	0.0751973	0	0	0	0	0.257723	9.23163	8.97898	9.7933	6.95295	12.0234	11.7967	11.2192	9.63392	13.5575	13.1162	12.9199	10.4621
AT5G42790.1	61.0259	67.4868	57.5829	63.495	62.72	67.5103	65.2712	66.706	56.226	73.2214	61.491	73.9664	103.793	96.9992	100.327	78.8749	114.986	111.755	114.211	106.595	96.2979	90.4816	95.6071	74.6778
AT5G42800.1	0.871799	0.173265	0.170112	0.156392	1.39585	0.24881	0.150395	0.148071	2.05923	4.63147	0.226347	0.515446	0.124752	0.06554	0.145086	0	0.095424	0.139606	0	0	0	0	0.103359	0.120254
AT5G42810.1	19.7898	18.8859	17.9468	18.5324	19.2627	18.329	17.7466	14.585	21.5772	16.8718	19.5413	18.3842	27.7573	26.6748	26.4056	29.4566	31.0128	28.2702	30.0674	30.8441	29.009	25.6177	26.5633	29.342
AT5G42820.1	61.8105	72.7714	62.9414	72.1747	60.5798	75.3063	72.6406	73.2212	63.7466	81.3816	68.3568	72.7637	69.1125	74.7156	72.2528	71.7724	69.087	74.6194	73.5231	77.4598	65.8933	56.7688	63.8759	68.7854
AT5G42820.2	54.9233	64.8878	55.9668	64.1987	53.8797	64.9393	66.0232	63.8927	57.0318	74.4344	62.8491	65.8052	62.6254	67.0475	65.869	66.3147	62.121	68.4767	67.0907	69.8459	60.8092	51.8502	57.8811	62.5322
AT5G42825.1	52.3079	50.3336	59.8794	42.0693	68.8618	59.1337	75.3477	50.9365	58.9119	54.475	69.4886	41.2357	9.79301	13.6979	9.93839	17.046	12.2143	14.3794	16.38	22.4533	10.4672	13.936	11.3695	20.9242
AT5G42830.1	2.78976	3.37867	2.04134	2.26768	0.930565	5.30794	1.12796	3.47967	0.716254	6.72666	0.528143	2.40541	16.1554	15.8607	14.2184	14.504	20.039	21.7785	21.2417	19.5786	20.9343	21.4164	17.6744	17.4369
AT5G42840.1	0.523079	1.47275	0.935615	1.48572	1.02362	0.995238	0.676776	1.55475	0.179064	3.08765	0.603592	2.40541	2.74454	2.42498	2.97426	2.09336	3.43526	2.51291	2.69261	1.70924	3.18999	2.86918	2.48062	2.28483
AT5G42840.2	0.610259	1.47275	0.595392	1.48572	0.930565	0.912302	0.601578	1.33264	0.0895318	3.08765	0.679041	2.40541	2.61979	2.22836	2.97426	2.09336	3.05357	2.58271	2.84219	1.78694	3.28968	2.97165	2.17054	2.28483
AT5G42850.1	29.9027	36.1258	31.5558	30.4964	35.8267	37.9849	32.4852	35.5371	29.5455	50.3948	35.4611	41.7511	41.0433	46.6645	49.3292	61.3804	44.7538	48.7225	43.5305	48.325	52.0367	59.3305	51.1627	68.5449
AT5G42850.2	24.5847	29.8883	25.0064	25.57	28.103	31.4329	25.3415	28.8739	25.8747	43.7785	30.5569	35.3939	34.0572	38.2754	42.5827	52.7079	35.9748	39.5085	34.1811	39.9342	46.2549	51.0304	43.1007	59.6461
AT5G42860.1	2.44104	1.55939	1.19078	0.860154	1.58196	1.32698	1.80473	0.962462	1.43251	4.30065	0.905389	1.97587	41.3552	36.9646	37.142	27.2137	46.6623	43.8363	42.2589	38.2249	41.9683	40.5784	43.7209	30.4243
AT5G42870.1	50.7387	49.1207	46.6107	43.6332	61.3242	59.0508	54.2924	50.1221	59.0015	71.3468	55.0778	47.5069	85.2054	79.8933	75.7349	86.0522	79.8699	84.671	81.0025	78.3145	84.3354	88.3297	82.0671	100.051
AT5G42870.2	52.2207	51.2865	47.8014	45.4318	62.9062	63.0317	56.0972	53.0094	62.3141	74.2139	56.964	50.4278	89.2599	84.0223	80.958	92.7061	84.3548	92.2795	85.191	83.5199	90.3166	94.478	88.4754	105.222
AT5G42880.1	2.87694	3.20541	2.8919	2.81505	2.69864	4.39563	3.23348	2.88739	2.14876	2.42601	2.33892	2.66314	24.5137	21.4316	24.8822	17.8683	27.3867	24.082	24.757	21.5209	26.9155	19.7768	26.0465	19.3609
AT5G42890.1	22.4924	31.5343	24.2409	26.8994	23.4502	35.7456	26.3191	27.6153	23.8155	43.3374	25.5018	32.4731	51.4601	51.3834	50.0547	47.3997	59.64	56.0518	52.9546	49.1796	59.3139	65.8886	55.5038	55.7979
AT5G42900.1	15.518	49.0341	25.2616	36.752	15.5404	37.3214	26.4694	37.3139	29.9036	56.3496	31.9904	49.6546	5.6762	3.99794	6.02107	4.41101	3.24442	4.04857	3.66493	3.49618	5.88155	4.30377	4.5478	4.08864
AT5G42900.2	15.6052	49.6405	25.4317	37.0648	15.6335	37.4873	26.9206	37.536	29.9931	56.6804	32.2167	49.9123	5.6762	3.99794	6.09361	4.41101	3.24442	4.04857	3.73973	3.49618	5.98123	4.30377	4.75452	4.08864
AT5G42900.3	15.3437	46.6084	24.4961	34.4061	14.1446	35.331	25.4919	35.5371	27.9339	52.0489	29.7269	46.1324	5.11482	3.34254	5.7309	4.33625	3.43526	3.90897	3.44055	3.41849	5.58248	3.99636	4.44444	3.48737
AT5G42920.1	28.2463	41.4104	29.5144	30.9655	31.9184	36.7409	33.3124	34.5746	30.1722	38.8162	33.8766	34.1053	35.8661	29.8207	36.0539	30.0547	33.303	33.5752	32.4609	33.7187	27.0152	30.1264	29.7674	32.9496
AT5G42920.2	28.7694	42.1035	30.1949	31.3565	32.6628	37.6532	34.29	35.315	31.3361	39.3675	34.6311	34.7926	36.6146	30.6727	37.2146	30.5033	33.6847	34.2733	33.508	34.9618	27.6134	30.9461	30.2842	33.9117
AT5G42930.1	0.0871799	0.173265	0	0.0781958	0.372226	0.24881	0.300789	0.0740355	0.179064	0.220546	0	0.601353	42.0413	31.918	44.3963	54.8012	17.4626	13.1928	17.128	14.8393	29.308	33.098	34.3152	26.8167
AT5G42940.1	40.1899	40.4574	35.8086	37.4558	34.3378	41.4683	35.1171	33.1679	36.1708	47.7483	41.0443	38.6584	63.3115	65.1468	63.33	70.0529	52.1969	58.7043	53.5529	56.2497	53.4324	53.3872	56.5374	56.76
AT5G42950.1	99.2979	105.519	99.2603	108.223	121.811	134.108	115.277	118.827	112.81	118.213	113.626	111.164	120.448	131.277	123.976	115.06	124.337	140.653	132.686	142.023	109.556	106.16	109.457	117.849
AT5G42955.1	0	0	0	0	0	0	0.0751973	0	0	0	0	0	0	0	0	0	0	0	0	0	0	0	0	0
AT5G42960.1	19.4411	24.6037	21.8594	22.6768	19.5419	21.5635	21.732	20.2117	19.697	23.1574	21.0503	22.9373	25.5741	25.8883	25.39	24.1484	30.5357	26.9439	26.4773	28.591	28.8096	21.2114	24.2894	21.1647
AT5G42965.1	0.958979	0	0.510336	0.54737	0.0930565	0.331746	0.150395	0.370178	0.358127	0.661639	0.377245	0.515446	0.998014	1.37634	0.797973	0.897155	0.47712	0.767833	1.04712	0.932315	1.29593	1.02471	0.930232	0.481017
AT5G42970.1	25.8052	27.6358	25.6018	27.9159	25.4975	27.6179	25.2663	25.7644	21.6667	33.9641	23.012	25.6864	41.9166	37.2923	41.6397	35.3629	43.7996	42.161	37.0233	37.6034	37.4824	33.6104	39.3798	33.6712
AT5G42980.1	770.583	693.234	777.156	539.629	906.277	703.384	778.668	676.241	932.295	917.583	862.609	787.343	631.306	593.334	635.912	714.435	546.207	551.094	554.004	555.271	706.882	694.341	718.449	733.189
AT5G42990.1	15.518	18.8859	17.2664	17.1249	13.214	15.675	15.5658	17.6945	13.6984	28.0094	15.4671	22.4219	31.7493	29.2964	31.1935	24.9708	31.5853	31.3415	32.3861	27.581	29.6071	31.1511	29.8708	26.4559
AT5G43000.1	0	0	0	0	0	0	0	0	0	0	0	0	0	0.06554	0	0	0	0	0	0	0	0	0.103359	0
AT5G43010.1	37.9232	40.1109	34.6178	32.2167	36.292	38.5655	34.29	31.6132	29.0083	44.2196	31.9904	42.782	68.5511	64.0326	65.9416	54.5022	75.7666	69.0351	76.7392	68.7582	67.5879	66.5035	63.4625	51.589
AT5G43020.1	16.7385	19.3191	14.6296	15.0136	20.8446	25.3786	18.1977	19.3973	13.6984	17.8643	9.28023	12.5425	14.2841	14.0256	16.6123	8.97155	19.0848	20.1731	18.5491	18.9571	14.8534	11.1693	15.2971	8.17728
AT5G43030.1	0.17436	0	0.085056	0	0	0.0829365	0.225592	0	0.0895318	0.220546	0.150898	0.171815	7.67223	7.60264	7.7621	5.23341	10.3058	8.72537	6.80631	7.30313	7.87529	3.58647	7.13178	3.84813
AT5G43040.1	1.7436	1.38612	1.44595	1.48572	1.39585	1.24405	1.12796	0.66632	0.537191	1.54382	0.377245	1.37452	7.92174	8.71682	7.39938	6.20532	12.3097	12.2853	9.27453	11.5762	8.37373	6.96801	8.06201	5.41144
AT5G43050.1	8.02055	9.00979	10.632	9.46169	8.00285	11.8599	10.7532	11.9197	8.41599	8.27049	8.67664	11.0821	5.6762	5.2432	4.78784	5.08388	7.34765	5.93325	7.18028	7.38083	5.68217	5.43095	4.65116	5.7722
AT5G43060.1	33.3027	46.9549	32.4914	31.7475	30.5225	43.8734	31.6581	37.3879	31.6943	49.5127	23.1629	46.0465	415.922	398.025	407.329	384.581	417.289	412.535	425.207	399.264	469.028	433.861	468.423	375.554
AT5G43066.1	0	0	0	0	0.0930565	0	0	0	0	0	0	0	0	0.06554	0	0	0.095424	0	0.0747946	0	0	0	0	0
AT5G43070.1	5.05643	4.33163	6.03897	5.08273	4.83894	4.3127	5.94059	3.99792	4.65565	2.75683	4.07425	3.86584	7.54748	7.47156	6.31124	5.75675	9.25613	8.65557	8.67617	7.92468	8.47341	6.96801	7.02842	6.85449
AT5G43080.1	0.435899	1.64602	1.19078	1.48572	1.30279	1.99048	1.50395	1.33264	0.98485	1.43355	1.28263	1.46043	3.43067	1.9662	2.32138	1.4205	4.48493	3.00153	3.36576	2.25309	2.99062	2.04941	3.82429	1.3228
AT5G43090.1	0	0	0	0	0	0	0	0	0.0895318	0.110273	0	0.0859076	0	0.06554	0.072543	0	0.095424	0.069803	0.0747946	0.0776929	0	0.102471	0	0
AT5G43100.1	44.8105	46.0019	41.082	36.5956	46.3421	47.6056	42.1857	42.2003	43.9601	48.7408	43.3078	40.7202	92.2539	97.6546	99.6741	98.3133	97.4279	107.357	102.768	99.7577	92.0113	114.255	95.0903	106.665
AT5G43120.1	0	0	0	0.0781958	0	0.0829365	0	0.0740355	0.0895318	0	0	0	1.74652	2.03174	1.5234	1.12144	2.3856	1.60547	1.57069	1.63155	2.09343	0.717295	1.24031	1.20254
AT5G43130.1	53.2669	63.5884	49.5876	55.3626	59.277	60.5436	52.0365	57.0074	57.0318	79.7275	55.7568	62.0253	65.9313	64.8191	63.2575	59.0627	63.4569	63.2415	64.6225	62.7759	60.4105	67.3232	61.3953	63.6144
AT5G43130.2	51.6105	60.8161	48.1417	54.0333	57.4158	58.4702	50.4574	54.4161	54.6144	76.9707	53.3425	60.393	63.3115	63.0495	61.1537	56.9694	61.3576	61.1474	62.1543	60.9112	58.317	64.0442	59.5348	61.0891
AT5G43140.1	10.0257	9.00979	7.74009	5.16092	8.37508	8.87421	8.79808	6.29302	7.78927	13.4533	7.8467	11.168	6.92372	6.81616	5.65835	6.28009	7.53849	7.1897	8.82576	7.53621	6.37998	7.6853	7.13178	7.93677
AT5G43150.1	18.1334	11.5221	10.8872	8.44514	24.9391	15.7579	12.9339	9.84673	25.9642	24.9217	16.9006	21.391	35.4919	34.4085	36.8518	37.9796	39.2193	44.1155	38.968	37.1372	49.7439	56.6663	50.7493	57.722
AT5G43160.1	3.13848	5.02469	4.08269	3.51881	4.37365	4.56151	3.30868	3.92388	4.56612	5.95475	3.77245	4.4672	5.23957	5.50536	6.38378	5.15864	6.58425	6.49168	6.80631	4.81696	6.87842	7.17295	7.95865	7.45576
AT5G43170.1	4.35899	7.19051	7.31481	4.92633	4.18754	7.46429	5.03822	6.07091	4.56612	6.28557	5.35688	4.20947	11.2277	11.404	13.4205	12.1116	14.1227	12.3551	13.6126	10.6439	15.3518	18.2398	18.9147	16.3546
AT5G43175.1	0	0	0	0	0	0	0	0	0	0	0	0	0.249503	0.52432	0.72543	1.12144	0.286272	0.69803	0.523562	0.54385	0.697811	0.819765	0.516795	0.841779
AT5G43180.1	1.22052	1.64602	1.3609	1.01655	1.86113	2.98571	2.10552	2.88739	0.98485	1.98492	0.980838	2.57723	14.4088	17.4336	13.9283	22.6532	18.0351	22.8256	24.4578	24.6287	19.439	19.8793	18.708	26.6964
AT5G43190.1	24.0616	23.0443	19.1376	20.5655	19.6349	20.9829	18.4233	20.2857	26.8595	27.458	24.37	18.4701	25.387	25.4951	24.8097	26.4661	25.0965	25.4781	24.0839	25.4833	17.4453	18.8546	22.4289	25.0129
AT5G43196.1	0	0	0	0	0	0	0	0	0.0895318	0.110273	0	0	0	0	0	0	0	0	0	0	0	0	0	0
AT5G43200.1	0	0	0	0	0	0	0	0	0	0	0	0	0.311879	0.19662	0.072543	0.224289	0.763392	0.349015	0.373973	0.155386	0.697811	0.307412	0.620154	0.360762
AT5G43210.1	2.6154	3.89847	2.1264	2.26768	2.79169	3.56627	2.7071	2.96142	2.68595	4.08011	2.56527	2.14769	1.06039	1.50742	1.59595	1.71955	1.43136	1.11685	1.19671	1.55386	1.29593	0.819765	0.930232	1.5633
AT5G43230.1	0	0	0.085056	0	0	0	0	0	0	0	0	0.171815	9.41876	7.34048	9.14042	8.22392	7.72934	7.25951	8.60138	7.22544	11.165	10.7594	11.5762	7.57601
AT5G43240.1	0.26154	0.0866326	0.595392	0.0781958	0.558339	0.165873	0	0.296142	0.268595	0.551366	0.150898	0.257723	0.311879	0.13108	0	0.448578	0.286272	0.349015	0.224384	0.233079	0	0.307412	0.206718	0
AT5G43240.2	0.26154	0	0.510336	0.0781958	0.558339	0.165873	0	0.296142	0.179064	0.551366	0.150898	0.257723	0.311879	0.13108	0	0.448578	0.286272	0.349015	0.149589	0.233079	0	0.307412	0.103359	0
AT5G43240.3	0.26154	0.0866326	0.595392	0.0781958	0.558339	0.165873	0	0.296142	0.268595	0.551366	0.150898	0.257723	0.311879	0.13108	0	0.448578	0.286272	0.349015	0.224384	0.233079	0	0.307412	0.206718	0
AT5G43250.1	0.784619	1.03959	0.42528	0.938349	0.558339	0.995238	1.12796	1.11053	0.447659	1.21301	0.82994	1.63224	1.62177	1.6385	1.5234	2.09336	1.62221	2.65251	1.57069	1.70924	2.09343	1.33212	2.89405	2.28483
AT5G43260.1	20.2257	22.2646	20.1583	23.9279	22.2405	26.5397	23.3112	24.8759	21.3086	27.458	21.3521	29.0368	7.92174	8.78236	8.7777	11.8873	8.87443	11.4477	9.94768	11.3432	9.3706	10.3495	9.0956	11.7849
AT5G43270.1	18.3078	28.4155	17.6916	25.57	21.7752	29.2766	24.1383	27.171	21.3086	36.2799	27.9161	30.0677	14.0346	14.1566	13.4205	12.8592	17.0809	14.3096	15.1085	13.674	14.4546	12.399	15.9173	15.0318
AT5G43270.2	18.8309	29.0219	18.3721	26.4302	22.7058	30.023	25.1911	29.244	21.5772	37.3826	28.1425	30.4972	14.596	14.4843	13.9283	13.4573	18.5123	15.217	16.6044	15.3055	14.9531	12.7064	16.0207	15.3925
AT5G43270.3	18.5693	28.1556	17.6916	25.961	22.1474	29.1936	24.1383	27.6893	21.1295	36.5004	28.2179	30.1536	14.0969	14.0256	13.4205	12.8592	16.9855	14.17	15.1085	13.7516	14.355	12.5014	15.7106	15.0318
AT5G43280.1	11.0718	11.3489	10.3768	10.2436	14.3307	16.8361	16.4682	16.584	14.0565	19.4081	11.6946	16.1506	16.592	18.089	17.2652	14.4292	24.0468	21.4295	22.9619	19.6563	18.7412	17.0101	17.3643	17.1963
AT5G43280.2	10.2872	10.4825	9.69638	9.69628	12.2835	15.7579	14.4379	15.0292	12.624	18.1951	10.1856	14.6902	15.4068	16.0573	16.6849	13.0835	20.9933	19.1958	20.8677	17.714	16.7475	16.2928	15.9173	16.3546
AT5G43285.1	0	0	0	0	0.0930565	0	0	0	0	0	0	0	0	0	0	0	0.095424	0.069803	0	0	0	0	0	0
AT5G43290.1	0.26154	0.519796	0.42528	0.625566	1.02362	0.746429	0.526381	0.814391	0.447659	0	0.377245	0.515446	0.0623759	0.06554	0	0.0747629	0	0.209409	0	0.0776929	0	0.204941	0	0.120254
AT5G43300.1	0	0.173265	0	0.0781958	0.372226	0.165873	0.150395	0.148071	0.0895318	0	0.0754491	0	0.187128	0.39324	0.362715	0.373815	0	0.279212	0.523562	0.776929	0.598123	0.717295	0.206718	0.721525
AT5G43310.1	74.0157	77.4496	71.6171	65.4499	68.8618	68.7544	64.0681	67.5204	62.2246	69.3618	68.3568	64.0012	54.9531	52.9563	54.915	46.5773	57.3498	51.375	51.3839	52.5981	51.937	49.1859	49.1989	47.9814
AT5G43310.2	77.4157	83.5139	76.5504	69.5942	73.7938	73.9794	69.1815	72.2587	65.9849	74.5447	72.5065	68.8979	58.4462	57.2164	57.7442	49.5678	62.6936	55.0047	55.2732	56.172	54.6286	52.5675	53.6434	52.3106
AT5G43310.3	73.8414	80.7416	73.2332	67.092	69.9785	70.2472	65.7976	69.8155	64.1943	72.3392	69.9413	65.7193	56.0135	54.3327	55.2052	47.9978	60.308	53.0502	53.0294	53.9966	52.6349	49.5958	51.9896	49.4245
AT5G43310.4	75.2362	82.1277	75.0193	68.6559	71.5604	72.1548	67.2264	71.0741	64.9105	73.7728	71.1485	67.2657	57.1363	55.6435	56.2934	48.6707	61.5485	54.1671	53.9269	55.0066	53.8311	51.0304	53.1266	50.627
AT5G43320.1	83.1696	79.9619	74.2538	71.1582	95.1037	91.9766	89.8608	85.0668	89.7109	87.8877	80.2023	85.8217	133.048	133.571	130.505	123.882	150.293	147.354	139.492	136.973	144.048	140.692	141.499	137.931
AT5G43330.1	31.6463	25.2967	30.45	24.9445	32.942	24.798	27.447	28.1335	30.978	27.2375	30.7832	28.1777	23.6405	26.0849	26.6233	25.2699	31.8716	27.7816	33.134	29.6787	28.6102	22.4411	26.4599	22.247
AT5G43340.1	0	0	0	0	0	0	0	0	0	0	0	0	0	0.06554	0	0	0	0	0	0	0	0	0	0
AT5G43350.1	1.39488	1.73265	0.85056	1.8767	1.58196	0.663492	0.526381	1.48071	0.447659	0.882186	0.905389	2.57723	145.273	157.755	165.398	194.982	129.777	147.145	141.362	156.085	180.135	204.122	186.77	243.515
AT5G43360.1	0	0	0	0	0	0	0.0751973	0	0	0	0	0.0859076	1.24752	2.22836	2.46646	1.57002	1.24051	2.09409	1.64548	2.09771	0.897185	2.76671	1.55039	2.04432
AT5G43370.1	0.784619	0.866326	0.510336	0.860154	0.930565	0.24881	0.225592	0.814391	0.268595	0.771912	0.754491	1.88997	84.3946	89.9209	94.5961	117.154	72.1405	84.2522	81.3765	90.3569	104.472	123.99	105.426	137.931
AT5G43370.2	0.784619	0.866326	0.510336	0.860154	0.930565	0.24881	0.225592	0.814391	0.268595	0.771912	0.754491	1.88997	84.3946	89.9209	94.5961	117.154	72.1405	84.2522	81.3765	90.3569	104.472	123.99	105.426	137.931
AT5G43380.1	7.67183	7.7103	9.18604	6.56845	6.70006	7.54722	4.51184	7.77373	4.11846	7.27803	4.82874	9.0203	37.6127	30.2795	38.1576	37.0077	21.7567	19.0562	21.0921	20.2002	27.1149	24.9004	30.1808	28.7407
AT5G43380.2	6.36413	5.19796	7.39987	5.31731	5.21116	6.46905	3.08309	5.84881	3.49174	6.50612	3.62155	7.73168	29.5038	23.8566	28.6545	27.8866	17.3672	15.0076	16.2304	15.6163	22.3299	19.367	23.1524	22.3673
AT5G43380.3	6.10259	5.11133	7.05964	5.31731	5.21116	6.38611	3.08309	5.77477	3.49174	6.39585	3.62155	7.38805	29.4414	23.66	28.0741	27.8866	16.9855	14.6586	16.0808	15.2278	21.5324	19.0595	22.8424	22.1268
AT5G43390.1	0	0	0.170112	0	0	0	0	0	0	0	0.0754491	0	0.0623759	0	0.145086	0	0	0.069803	0.0747946	0.233079	0	0.204941	0.310077	0
AT5G43400.1	3.13848	4.41826	4.67808	3.59701	4.2806	4.47857	4.73743	3.62774	3.6708	6.28557	3.92335	8.33304	45.1601	38.7342	44.3238	30.7276	51.3381	47.466	48.9905	44.0519	38.0805	33.098	38.2429	31.6268
AT5G43401.1	0	0	0	0	0	0	0	0	0	0	0	0	0	0	0	0	0	0	0	0	0.0996872	0	0	0.120254
AT5G43410.1	0	0	0.085056	0	0	0	0	0	0	0	0	0	0	0	0	0	0	0	0	0	0	0	0	0
AT5G43420.1	23.9745	14.2944	23.1352	20.0963	7.16535	10.6988	9.09887	16.4359	9.31131	5.07257	12.8263	7.21624	51.273	46.0091	50.1997	41.5682	50.861	40.9743	43.9792	37.2926	58.1177	51.6452	49.8191	41.7282
AT5G43430.1	15.2565	12.735	17.0112	13.6061	17.8668	17.4167	17.4458	16.8061	15.7576	16.6513	18.3341	16.4943	19.8355	19.7276	18.9337	18.7655	20.4207	18.5676	20.1945	19.8117	19.7381	17.0101	19.5349	19.6014
AT5G43430.2	14.2103	11.089	14.7997	11.8858	15.9127	14.7627	15.7162	14.7331	14.0565	14.9972	16.297	14.6902	17.8395	17.1715	16.9025	16.9712	17.9397	16.4037	17.8759	16.9371	17.6446	14.7558	17.3643	17.9179
AT5G43430.3	13.3385	11.6954	15.14	12.5113	16.8432	16.5044	15.9418	15.5475	14.146	15.328	16.297	15.0338	18.0266	18.1546	17.5554	16.8217	18.9894	17.0319	18.7734	17.8694	18.5418	15.0632	17.8811	17.0761
AT5G43440.1	53.0925	53.2791	48.0566	46.9175	74.8174	73.6476	61.0602	68.3348	65.2687	54.3647	56.964	55.0668	1.74652	1.90066	2.39392	2.39241	1.90848	2.65251	2.16904	2.40848	1.49531	1.94694	1.34367	2.76585
AT5G43440.2	50.913	51.4598	46.4405	46.1355	71.9326	71.2425	59.1051	66.4839	63.7466	52.1592	54.2479	52.5755	1.8089	1.9662	2.46646	2.31765	1.71763	2.58271	2.24384	2.64156	1.49531	1.53706	1.7571	2.76585
AT5G43450.1	33.4771	31.7075	36.6591	37.925	34.0587	41.3853	35.2675	41.0157	37.2452	32.4203	38.0263	34.8785	1.49702	1.90066	1.45086	1.64478	35.2114	49.3507	44.802	47.6258	0.797498	1.22965	1.13695	1.68356
AT5G43460.1	80.5542	98.328	75.6147	87.5011	68.4895	89.2397	67.6776	77.7373	69.7453	104.76	67.5269	79.4645	102.546	117.186	115.416	102.201	110.883	117.548	109.724	118.326	99.6872	87.8174	98.2945	104.02
AT5G43470.1	201.821	200.468	174.705	177.348	189.277	211.322	192.505	190.79	205.834	197.279	197.073	167.863	6.54947	10.2898	8.7777	11.0649	6.87053	8.93478	8.45179	10.3332	7.27717	10.452	6.8217	13.5887
AT5G43470.2	199.38	199.255	173.684	173.907	187.602	209.332	191.152	190.419	204.132	195.625	194.96	166.145	6.61184	10.3553	8.7777	10.9154	6.7751	9.14419	8.52658	10.3332	7.27717	10.0421	6.92506	13.709
AT5G43480.1	0	0.0866326	0.085056	0.0781958	0.0930565	0	0	0.0740355	0	0	0.0754491	0	0	0.06554	0	0	0	0	0	0	0	0	0	0
AT5G43490.1	1.56924	1.47275	1.3609	2.18948	1.02362	1.07817	1.27835	1.33264	1.61157	1.76437	2.03712	2.2336	2.18316	1.90066	1.16069	1.57002	2.09933	2.23369	1.04712	1.55386	1.19625	1.33212	1.86046	2.16457
AT5G43500.1	39.4053	11.089	10.717	10.7128	43.2713	11.5282	7.97091	10.2169	39.394	8.93213	10.3365	8.93439	11.29	11.4695	11.3892	12.8592	15.2678	13.8908	12.2663	14.684	12.4609	9.32483	11.3695	12.9874
AT5G43500.2	35.1335	11.089	11.2274	10.8692	39.0837	11.694	7.82052	10.2169	35.5441	9.15268	10.3365	8.84848	11.4148	11.535	11.6794	12.934	15.2678	13.8908	12.7151	14.684	12.5606	9.4273	11.4729	13.1077
AT5G43510.2	0.0871799	0	0	0	0.0930565	0	0.0751973	0	0	0	0	0	0	0.06554	0	0	0	0.069803	0	0	0	0	0	0
AT5G43513.1	0.0871799	0	0	0	0	0	0.0751973	0	0	0	0	0	0	0.06554	0	0	0	0.069803	0	0	0	0	0	0
AT5G43516.1	0	0	0	0	0	0	0.0751973	0	0	0	0	0	0	0.06554	0	0	0	0.069803	0	0	0	0	0	0
AT5G43518.1	0.0871799	0	0	0	0	0	0.0751973	0	0	0	0	0	0	0.06554	0	0	0	0.069803	0	0	0	0	0	0
AT5G43520.1	0	0	0	0	0	0	0	0	0	0	0	0.0859076	25.9484	33.1633	33.5149	54.4274	12.4051	16.3339	16.38	18.8017	28.5105	40.9883	43.9276	74.1968
AT5G43525.1	0.0871799	0	0	0	0	0	0.0751973	0	0	0	0	0	0	0	0	0	0	0.069803	0	0	0	0	0	0
AT5G43530.1	0.610259	0.259898	0.255168	0.390979	0.372226	0.0829365	0.225592	0.444213	0.179064	0.33082	0.150898	0.34363	1.87128	1.17972	2.17629	1.27097	3.14899	1.81488	1.94466	1.70924	1.89406	1.53706	2.2739	2.16457
AT5G43540.1	0	0	0	0.0781958	0	0	0	0	0	0	0	0	2.30791	3.9324	2.32138	5.00912	1.90848	3.42035	3.21617	4.27311	2.89093	4.91859	2.89405	6.85449
AT5G43550.1	0	0	0	0	0	0	0	0	0	0	0	0	0	0	0	0	0	0	0	0	0	0.102471	0	0
AT5G43560.1	55.0105	67.6601	53.245	54.8152	63.4645	68.5056	59.7066	59.5246	59.1805	77.081	55.4551	66.5784	83.147	85.3331	76.5329	82.2392	80.8241	88.58	87.9584	89.0361	79.9492	79.5172	81.8604	85.0197
AT5G43560.2	55.272	68.613	54.2657	55.8318	64.9534	71.2425	61.2858	62.0418	60.1654	78.6248	55.7568	67.9529	84.5817	85.6608	77.1132	83.7345	83.5914	91.4419	90.651	90.823	82.242	79.8247	83.1007	87.064
AT5G43570.1	0	0	0	0	0	0	0	0	0	0	0	0	0.623759	0.72094	0.435258	0.897155	0.190848	0.069803	0.299178	0.155386	0	0.102471	0.310077	0.360762
AT5G43580.1	2.09232	1.64602	1.02067	1.40752	2.69864	1.8246	1.65434	1.70282	1.07438	3.08765	0.528143	0.944984	19.7108	36.1126	23.5039	48.2969	19.2756	24.9197	20.8677	26.4156	15.0528	31.356	28.0103	53.0321
AT5G43590.1	0	0	0	0	0.0930565	0	0	0	0	0	0	0	1.43465	0.06554	0.580344	1.49526	1.04966	0.279212	0.373973	0.388465	0.897185	0.819765	0.930232	0.841779
AT5G43600.1	43.5899	33.7001	37.8499	31.0437	51.3672	38.2337	41.5841	35.1669	52.9133	41.0216	46.0994	35.3939	85.3926	83.4325	82.4814	82.2392	103.63	95.2112	99.9256	93.1538	108.061	101.753	107.804	91.2729
AT5G43610.1	0	0	0	0	0	0.0829365	0	0.0740355	0	0	0	0	0	0	0	0	0	0	0	0	0	0	0	0
AT5G43620.1	53.2669	36.8189	42.613	33.546	44.7602	39.0631	34.9667	30.7988	52.018	60.0989	44.364	69.2415	87.7629	101.39	94.6686	114.911	83.7823	91.1627	101.945	112.344	73.2701	82.7963	96.2273	120.495
AT5G43630.1	42.1951	41.2371	41.8475	50.2799	40.6657	47.025	42.3361	38.9427	49.9587	46.3147	42.3269	43.5552	61.6897	75.24	65.6514	77.3796	63.2661	76.7833	70.3069	73.5752	66.8901	88.0223	74.0051	100.292
AT5G43640.1	0	0	0.085056	0	0	0	0	0	0.0895318	0	0	0	0.0623759	0.19662	0.072543	0.448578	0	0.349015	0.149589	0.155386	0.199374	0.102471	0.206718	0.721525
AT5G43650.1	7.93337	2.94551	4.33785	3.59701	2.32641	2.23929	1.57914	2.44317	4.65565	3.3082	3.24431	3.4363	40.1701	46.3368	41.6397	48.7454	29.0089	17.1017	22.3636	23.541	44.3608	42.4229	42.0671	49.7852
AT5G43660.1	0.17436	0.173265	0.510336	0.156392	0.279169	0.165873	0.225592	0.0740355	0.0895318	0.33082	0.0754491	0.171815	1.43465	1.90066	2.539	1.71955	2.19475	1.25645	1.27151	1.70924	1.09656	1.22965	1.55039	1.5633
AT5G43670.1	18.7437	20.1854	17.0962	15.7955	21.8683	21.6464	19.5513	21.6924	17.2796	26.0245	16.976	21.9064	30.6266	26.4126	27.6389	25.2699	29.7723	32.598	33.2836	33.3303	23.7256	25.4127	25.0129	25.3736
AT5G43680.1	7.23593	8.7499	8.16537	7.27221	7.2584	8.12778	9.17407	9.55059	7.52067	7.60885	7.77125	7.13033	6.86135	8.06142	6.96413	6.6539	9.1607	7.1199	7.62905	9.16776	9.27091	5.02106	5.89147	6.73423
AT5G43680.2	6.36413	7.88357	7.31481	6.72484	6.60701	7.38135	8.2717	8.36602	6.98348	6.94721	6.71497	6.7867	5.98808	7.5371	5.94852	5.75675	8.11104	6.49168	6.9559	8.23545	7.57623	4.71365	5.06459	5.89245
AT5G43690.1	0.26154	0	0.085056	0.156392	0.0930565	0	0.225592	0.0740355	0.179064	0.220546	0.301796	0.257723	5.86333	4.19456	5.94852	3.81291	7.1568	5.93325	6.73151	5.20543	9.3706	10.3495	8.78552	6.37347
AT5G43695.1	0	0	0	0	0	0	0	0	0	0	0	0	0	0.06554	0.072543	0.0747629	0	0	0	0.0776929	0	0	0	0
AT5G43700.1	17.5232	27.5492	21.264	21.8948	21.7752	28.0325	24.5143	24.6538	21.9353	20.4005	27.7653	21.8205	25.4494	27.5268	27.2762	29.6061	30.9174	33.5054	31.0398	29.5233	30.0059	27.7696	31.938	36.437
AT5G43710.1	15.6924	17.5864	13.5239	13.1369	15.9127	16.5873	15.4906	16.658	12.9821	14.5561	16.297	16.6661	23.5781	23.1356	24.8822	20.6346	26.5279	25.7573	23.2611	23.9294	25.4202	22.1337	25.4263	17.4369
AT5G43720.1	14.6462	18.1062	14.8848	14.779	14.6099	17.002	13.6107	14.1408	13.2507	17.2026	15.2407	15.4634	21.6444	21.8248	22.4883	18.0926	27.005	24.7102	21.1669	24.1625	19.6384	18.6497	19.9483	20.4432
AT5G43730.1	7.14875	9.09643	6.12403	6.33386	7.9098	11.6111	7.67012	7.03338	9.04271	8.60131	7.46946	9.53574	23.89	25.5606	22.4158	23.8494	20.2299	19.126	21.9896	21.3656	22.8284	25.2078	23.5659	25.9749
AT5G43740.1	24.4104	20.3587	21.7743	19.8617	25.4044	24.6321	25.5671	22.6549	28.0235	23.5985	29.576	21.9064	4.05443	4.65334	5.00547	5.30817	4.3895	3.28074	4.33809	4.73927	3.58874	5.02106	4.85788	6.01271
AT5G43740.2	25.8052	21.5715	22.6249	20.1745	26.5211	25.7933	26.4694	23.6914	29.456	24.4806	31.2359	23.1091	4.24156	4.65334	5.00547	5.30817	4.58035	3.49015	4.56247	4.89465	3.78811	5.02106	4.85788	6.13296
AT5G43745.1	26.0668	25.2101	31.5558	28.3069	24.1947	20.9829	33.9892	29.8363	18.9807	20.5108	28.2179	28.0918	12.8494	11.7317	12.8401	11.1397	13.9319	12.8437	12.2663	13.2078	13.9562	11.6817	13.4367	11.6647
AT5G43750.1	61.549	54.6652	77.3159	86.3281	46.8074	50.7571	70.1591	67.3723	48.9739	36.0593	66.7724	56.0977	2.86929	2.16282	2.39392	2.39241	3.33984	3.28074	3.44055	4.50619	3.8878	3.68894	1.96382	2.40508
AT5G43755.1	0	0	0	0	0	0	0.0751973	0	0	0	0.0754491	0	0	0	0	0	0	0.069803	0.0747946	0	0	0	0.103359	0
AT5G43760.1	164.596	166.768	161.181	146.773	163.314	147.378	157.313	134.745	151.219	155.816	136.412	130.322	116.456	113.909	121.655	98.7619	123.002	128.437	130.292	115.918	117.83	121.735	119.586	104.02
AT5G43770.1	0	0	0	0	0	0	0	0	0	0.110273	0.0754491	0.0859076	0.873262	0.78648	1.16069	1.04668	0.858816	1.04704	1.57069	0.776929	1.29593	0.922236	1.03359	0.841779
AT5G43780.1	110.283	103.093	91.8604	74.0514	146.75	121.751	113.623	108.98	142.893	140.378	133.771	103.261	816.5	797.426	850.204	828.523	878.473	909.672	972.554	845.066	1043.43	1041.72	994.004	949.166
AT5G43790.1	3.66155	4.5049	4.59302	3.28422	4.2806	5.05913	5.18861	4.73827	3.84987	4.41093	3.47066	2.92086	4.11681	3.9324	4.64275	3.58862	5.53459	5.23522	5.23562	4.81696	5.18374	4.81612	5.06459	3.36712
AT5G43810.1	56.3182	54.0588	45.3348	41.2092	62.3478	64.6075	60.609	54.6382	53.7191	56.3496	47.9856	51.9741	43.6007	49.6138	46.5001	45.2316	44.9447	59.1231	52.805	59.9012	38.878	39.2463	42.5839	49.1839
AT5G43810.2	56.1438	54.1454	45.3348	41.2874	62.5339	64.8563	60.6842	54.9344	54.2563	56.5701	47.7592	52.2318	43.6007	49.7449	46.5001	45.5306	44.6584	58.9137	52.805	59.9012	39.1771	39.2463	43.2041	49.5447
AT5G43820.1	2.6154	2.51235	1.70112	2.26768	3.35003	3.56627	3.08309	2.36914	1.43251	4.19038	2.94251	3.4363	3.05642	2.42498	2.10375	2.91575	2.29018	3.07133	2.91699	3.18541	2.99062	2.4593	1.86046	2.40508
AT5G43822.1	4.09745	4.85143	4.16774	4.22257	4.74588	6.30317	4.96302	4.73827	4.65565	4.85202	4.1497	5.24036	5.30195	5.17766	5.2231	5.00912	4.3895	6.00305	3.51535	5.82697	6.57936	4.71365	4.44444	5.65194
AT5G43830.1	103.134	85.7663	104.534	86.9537	121.253	108.398	119.564	115.644	107.259	67.818	110.156	99.5669	171.846	169.618	169.098	140.779	215.372	189.585	192.895	190.736	171.96	139.872	157.209	134.204
AT5G43840.1	0	0.346531	0	0.234587	0.186113	0.414683	0.225592	0.296142	0.179064	0.661639	0.226347	2.83495	0	0.13108	0	0	0	0	0	0	0	0	0	0.120254
AT5G43850.1	57.7131	54.5786	59.284	59.4288	63.5576	52.4159	59.1803	51.6768	69.3871	66.605	70.0167	64.8602	20.4593	23.7255	19.0063	29.9052	22.2338	23.035	21.3165	23.6186	27.8127	29.9214	28.8372	31.9876
AT5G43860.1	2.96412	2.42571	2.29651	3.36242	2.88475	3.23452	2.48151	3.99792	3.6708	3.63902	2.86706	3.3504	0.935638	1.70404	1.5234	2.84099	1.14509	2.3733	2.16904	1.86463	1.89406	1.43459	2.17054	2.28483
AT5G43870.1	24.7591	24.6903	23.3904	27.0557	29.0336	27.5349	28.6502	27.3191	33.3058	26.3553	29.8024	29.0368	3.74255	3.99794	2.24883	2.99052	3.72154	3.83916	3.44055	4.19542	2.69155	2.15188	1.65375	2.28483
AT5G43880.1	48.2977	50.8534	51.629	48.716	42.806	45.0345	42.7873	40.3494	46.6461	60.9811	45.873	49.2251	103.107	101.718	99.3113	94.6499	98.6684	105.263	100.748	98.3592	107.463	116.817	106.046	103.058
AT5G43890.1	3.0513	2.07918	3.74246	2.11129	3.72226	2.98571	3.60947	3.3316	3.40221	1.21301	2.48982	1.37452	10.8534	11.4695	9.2855	9.86871	13.0731	9.91202	12.9395	11.1101	12.2615	11.7841	11.3695	12.3862
AT5G43900.1	119.349	115.481	111.083	109.24	103.572	123.327	99.7868	101.799	104.305	131.005	102.913	103.69	206.464	185.937	196.301	175.319	187.985	188.817	178.684	168.671	187.512	193.977	194.315	178.217
AT5G43900.2	114.206	111.583	107.851	105.408	99.0121	118.185	96.0269	96.2462	100.097	126.594	97.5556	100.684	197.919	177.155	187.959	168.516	178.729	179.114	171.28	161.446	180.833	187.931	186.356	173.647
AT5G43900.3	116.821	113.229	109.637	107.519	101.059	120.009	97.4557	98.4673	102.156	128.137	99.8945	102.23	201.349	181.284	192.094	171.506	182.737	183.442	174.346	164.864	183.424	191.005	190.594	175.331
AT5G43910.1	3.4872	3.81184	2.8919	2.34587	2.32641	7.13254	3.38388	3.92388	2.59642	4.85202	3.62155	3.77993	16.9662	16.385	18.1357	23.1765	14.2182	16.3339	18.1003	15.927	22.5293	22.0312	23.6692	21.8863
AT5G43910.2	3.74873	4.59153	3.14707	2.65866	2.69864	7.87897	3.53427	4.29406	3.04408	5.51366	3.92335	3.86584	18.7751	18.2201	20.167	24.4475	15.8404	17.7998	20.045	17.9471	24.5231	24.388	25.633	24.1711
AT5G43910.3	3.4872	3.81184	2.80685	2.34587	2.41947	7.0496	3.45908	3.99792	2.59642	4.96229	3.697	3.69403	17.7147	17.237	18.7886	23.6251	14.5999	16.8923	18.3247	16.2378	23.2271	22.1337	23.9793	22.3673
AT5G43920.1	20.5745	22.3512	19.1376	19.4708	24.753	25.5444	23.6871	22.5068	22.9201	26.245	20.2958	20.2742	18.1514	24.1187	19.8768	22.7279	20.4207	22.8256	24.0091	27.6587	18.6415	15.2681	19.6382	26.5762
AT5G43930.1	24.7591	27.6358	26.7926	21.5038	30.6156	29.9401	25.7175	23.4693	30.1722	39.2573	29.2742	32.1294	33.8077	38.3409	33.5149	42.3906	35.3069	40.9045	36.2754	42.498	33.5946	42.5253	37.5193	48.3422
AT5G43930.2	23.8873	26.2497	26.1122	20.6437	29.2197	28.9448	25.1159	22.8029	29.3664	37.4929	28.2179	31.2704	32.3107	37.0957	32.4993	40.8953	33.9709	39.2293	35.0039	40.5557	32.199	41.2957	35.3488	46.4181
AT5G43930.3	24.6719	27.6358	27.1328	21.0347	29.9642	29.3595	25.3415	23.3212	29.9931	38.8162	28.5197	32.0435	33.3087	38.2098	33.1521	41.7925	35.4023	40.2065	36.051	42.1873	33.3952	41.3982	36.7958	47.7409
AT5G43930.4	23.8873	26.3363	26.0271	19.9399	28.4753	28.3643	23.8375	22.5068	28.8292	37.1621	27.388	30.669	31.5622	37.0301	32.6443	40.2225	33.8755	38.1124	34.1811	40.0895	31.6008	39.3487	35.6589	45.4561
AT5G43935.1	0	0	0.085056	0	0.0930565	0	0	0	0	0.110273	0	0.0859076	0	0	0.072543	0.0747629	0	0	0	0	0	0	0	0
AT5G43940.1	214.288	209.218	196.564	190.407	232.083	213.893	224.915	217.442	213.891	295.312	234.647	238.565	172.906	170.404	170.621	156.778	179.97	186.583	195.962	181.957	180.932	172.151	174.987	162.944
AT5G43940.2	204.786	199.255	188.909	181.492	216.542	198.633	209.725	201.599	201.178	276.896	219.104	224.047	164.922	162.605	161.988	147.732	165.465	172.064	184.443	168.671	170.764	161.391	163.927	152.723
AT5G43950.1	7.23593	5.02469	5.44358	4.61355	6.14173	4.56151	4.58703	4.3681	6.26723	8.16022	5.20598	8.07531	5.1772	5.2432	5.65835	4.85959	5.43917	4.46739	6.13316	4.81696	5.78186	4.71365	4.85788	5.29118
AT5G43960.1	53.7028	70.7789	62.6012	64.5115	48.7616	67.2615	64.5945	64.7071	42.5276	75.868	54.9269	72.9356	89.0104	74.7812	84.8753	64.0718	105.634	103.239	98.8037	97.8154	83.0395	63.6343	80.9301	57.0005
AT5G43960.2	51.0874	67.3136	59.4541	61.1491	45.7838	63.3635	60.4586	60.1909	40.737	71.3468	51.758	68.2965	83.646	71.1765	80.0875	60.4085	97.5233	95.9093	92.9697	90.5122	77.8557	59.1256	75.8656	53.8739
AT5G43970.1	19.7027	21.4849	20.7537	21.8948	16.0988	19.0754	19.4009	20.2117	17.9959	23.3779	18.9377	23.1091	38.2364	35.2605	38.4478	30.279	40.9369	35.8787	36.5746	37.2149	41.7689	34.6351	38.7596	26.0951
AT5G43980.1	2.1795	6.06428	2.1264	2.97144	2.32641	4.97619	2.03033	3.25756	2.50689	7.8294	2.03712	4.89673	1.68415	1.37634	0.943059	1.27097	1.71763	1.74507	2.24384	2.40848	0.897185	1.84447	1.24031	2.64559
AT5G43990.1	3.31284	3.9851	4.08269	3.20603	6.23478	4.56151	3.91026	3.84985	3.40221	5.51366	3.09341	5.75581	8.54549	7.14386	10.4462	7.55106	10.1149	9.70261	8.3022	8.70161	8.17435	7.27542	10.0258	6.37347
AT5G43990.2	3.31284	3.89847	4.08269	3.20603	6.32784	4.64444	3.98546	3.84985	3.31268	5.51366	3.16886	5.75581	8.67025	6.94724	10.5187	7.62582	10.1149	9.70261	8.37699	8.93468	8.37373	7.17295	10.2325	6.49372
AT5G43990.3	3.31284	3.89847	4.08269	3.20603	6.23478	4.56151	3.83506	3.84985	3.31268	5.51366	3.09341	5.75581	8.48312	7.07832	10.4462	7.47629	10.1149	9.63281	8.45179	8.7793	8.27404	7.17295	10.0258	6.49372
AT5G43990.4	3.40002	3.9851	4.16774	3.28422	6.23478	4.47857	3.91026	3.92388	3.31268	5.73421	3.09341	5.75581	8.73262	7.07832	10.5913	7.55106	10.4012	9.91202	8.75097	9.16776	8.17435	7.48036	10.1292	6.49372
AT5G43990.5	3.22566	3.9851	3.91257	3.04964	6.04867	4.39563	3.75986	3.70178	3.31268	5.18284	3.16886	5.6699	8.42074	6.94724	10.0109	7.32677	10.0195	9.4932	8.3022	8.7793	8.37373	7.07048	9.92247	6.49372
AT5G44000.1	29.2053	26.5096	32.4063	30.8873	30.8947	29.7742	29.7781	31.9093	34.2011	36.9415	33.273	35.4798	9.85539	11.3384	10.3736	12.0368	11.0692	13.2626	13.6126	13.2855	9.3706	12.7064	10.4393	14.671
AT5G44005.1	9.93851	10.8291	10.0366	6.64664	14.889	8.04484	12.8587	7.40355	17.3692	19.9594	14.9389	14.4325	7.11085	7.93034	6.16615	10.1678	8.68358	10.1214	9.05015	7.6916	9.96872	8.40259	9.50903	8.29754
AT5G44010.1	2.00514	3.63857	1.70112	2.42407	3.07086	3.81508	3.30868	3.3316	3.49174	5.18284	2.94251	2.74904	1.06039	1.24526	1.0156	0.747629	1.81306	1.74507	1.86986	2.40848	1.69468	0.819765	1.44703	1.3228
AT5G44020.1	176.103	202.374	218.594	265.631	192.906	231.642	249.505	278.596	170.827	108.288	219.934	165.2	285.494	252.264	285.166	246.867	298.486	284.866	290.053	263.534	330.164	305.158	318.863	236.059
AT5G44030.1	14.8206	14.1211	11.7377	9.3053	19.821	16.8361	12.9339	10.6611	14.7727	16.4307	12.9018	20.1024	63.9976	65.54	62.1693	65.9409	79.1065	74.3402	75.3929	68.6028	84.136	86.5877	79.173	72.0322
AT5G44040.1	9.93851	14.4677	9.35615	11.6512	9.21259	10.2841	10.7532	11.0313	9.75897	13.8944	8.82754	12.5425	13.9722	10.5519	13.3479	10.093	17.558	13.6814	15.9312	13.8293	17.7443	15.0632	13.6434	10.3419
AT5G44050.1	22.6668	15.2473	17.0962	14.6226	10.8876	7.71309	5.94059	4.66424	9.5799	9.0424	11.9964	10.4807	19.5236	18.2857	18.7161	23.1765	13.2639	10.6799	9.79809	8.31314	18.3424	18.3422	14.677	12.1457
AT5G44060.1	30.6873	26.423	30.2799	32.9986	28.9406	31.7647	33.3876	35.5371	26.3223	20.9519	24.8227	22.4219	76.8471	75.1089	81.6109	79.9964	62.9798	60.5192	66.8664	58.7358	68.7842	73.4715	71.3178	68.7854
AT5G44065.1	0.435899	0.0866326	0.340224	0.0781958	0.279169	0.24881	0	0.0740355	0.447659	0.220546	0	0.0859076	1.43465	1.6385	1.66849	1.79431	1.43136	0.907438	1.64548	1.47617	1.09656	0.922236	1.7571	2.16457
AT5G44070.1	343.75	310.578	350.516	332.098	206.306	202.365	218.223	228.992	270.923	157.029	290.253	211.247	148.392	147.203	154.517	169.039	119.757	106.24	126.029	122.677	166.079	169.282	168.269	161.622
AT5G44080.1	17.7847	19.2324	18.9675	16.1865	23.1711	20.4024	19.8521	20.2857	21.9353	22.606	19.3904	23.6246	19.1494	19.1377	18.7161	20.0365	20.2299	18.9864	20.1945	21.3656	18.5418	16.4978	18.9147	20.3229
AT5G44090.1	73.4926	68.3531	59.3691	65.0589	69.4201	69.7496	62.113	63.9667	70.4615	71.7878	71.2239	65.8052	78.656	96.2783	89.373	88.8184	79.8699	87.1141	84.7423	92.843	77.8557	82.7963	80.2066	95.121
AT5G44100.1	61.7234	62.2022	62.5161	54.8152	63.6506	74.1452	68.8807	62.7081	65.9849	84.4693	64.8862	75.0832	76.9718	74.9778	73.6311	74.9125	77.6751	77.8303	77.7864	73.3421	74.1673	78.3901	75.5555	79.1272
AT5G44110.1	3.4872	4.07173	4.59302	3.36242	3.53615	3.31746	3.91026	4.29406	4.65565	4.74175	2.94251	4.63901	54.7036	55.5779	53.8269	47.1754	56.5864	50.8166	49.5888	43.0419	70.6782	62.0972	64.9095	48.2219
AT5G44110.2	3.22566	3.37867	4.50797	3.04964	3.07086	2.90278	3.45908	3.84985	4.47659	4.41093	2.48982	4.38129	48.5284	51.3178	46.9353	43.3625	52.3878	45.9303	44.802	39.3126	65.1954	56.3589	59.5348	44.2535
AT5G44110.3	3.13848	3.63857	4.2528	3.12783	3.25698	2.98571	3.60947	3.77581	4.47659	3.96983	2.94251	4.38129	50.2126	51.0557	50.0547	43.9606	52.3878	46.4888	45.4003	39.7011	66.4914	57.2811	60.3617	44.975
AT5G44120.1	0	0	0.170112	0.0781958	0	0	0.0751973	0	0.179064	0	0	0	0.623759	0.06554	0.435258	0.747629	0.286272	0.977241	0.673151	0.621543	0	3.68894	0.723513	3.36712
AT5G44120.2	0.0871799	0	0.170112	0	0	0	0.0751973	0.0740355	0.179064	0	0	0	0.561383	0.13108	0.507801	0.747629	0.381696	0.977241	0.673151	0.621543	0	3.79141	0.723513	3.24686
AT5G44120.3	0.0871799	0	0.170112	0.0781958	0	0	0.0751973	0.0740355	0.179064	0	0	0	0.623759	0.13108	0.507801	0.747629	0.381696	0.977241	0.673151	0.621543	0	3.79141	0.723513	3.36712
AT5G44130.1	52.831	88.192	80.3779	124.957	38.8976	66.6809	63.6921	92.3964	40.3788	38.4853	54.3233	64.0012	9.16925	8.8479	8.7777	7.40153	11.4509	9.56301	9.19973	9.78931	15.95	18.2398	14.3669	12.1457
AT5G44140.1	0.0871799	0.173265	0.170112	0.156392	0.0930565	0	0.0751973	0.0740355	0	0.110273	0	0	0.124752	0	0	0	0	0.069803	0	0.310772	0	0	0.103359	0
AT5G44150.1	3.83591	4.85143	5.35852	5.39551	5.02505	5.47381	5.6398	6.36706	4.20799	7.3883	4.90419	5.6699	7.42273	7.60264	6.81904	7.47629	10.2104	9.28379	7.77864	9.63392	6.67904	7.78777	7.75193	6.73423
AT5G44160.1	2.1795	3.20541	2.72179	2.97144	2.60558	1.8246	3.60947	3.40563	2.23829	3.52874	2.18802	3.26449	17.2157	20.3174	15.8144	18.4664	22.4246	25.0593	22.4384	24.8617	19.6384	23.7732	19.7416	24.4116
AT5G44170.1	5.40515	6.32418	5.10336	5.4737	5.49033	6.22024	5.33901	4.73827	3.6708	9.26295	6.11137	7.04442	7.36035	6.554	7.2543	5.75675	7.72934	8.16695	8.07782	7.07005	6.37998	6.66059	5.27131	7.45576
AT5G44180.1	66.867	70.7789	63.792	69.0469	80.4938	87.4151	69.8583	72.5548	70.9092	93.1808	63.9808	81.0109	88.948	86.9061	84.3675	86.9493	88.2672	96.0489	94.316	99.7577	83.3385	82.3864	88.4754	93.0767
AT5G44180.2	58.6721	63.675	55.9668	58.9596	70.3507	76.3016	60.7594	62.1158	62.8513	82.0433	55.9077	70.4442	77.658	75.5021	73.7762	76.2582	76.6255	83.4145	81.6757	86.7053	71.2764	70.9097	77.4159	80.45
AT5G44190.1	101.826	65.321	87.5226	91.8019	170.107	111.301	139.867	117.642	138.595	52.0489	108.496	71.7329	5.6762	6.35738	4.86038	6.95295	8.96985	9.4932	8.90056	9.24546	7.17748	8.09518	7.23513	9.50008
AT5G44200.1	22.8411	25.6433	20.0732	23.0678	21.0308	28.4472	19.7769	23.3952	22.7411	29.4429	22.8611	28.1777	33.3711	33.0977	31.9915	30.4285	34.3526	30.7831	35.3778	34.1849	34.7908	28.9992	29.2506	29.2218
AT5G44200.2	24.0616	27.0294	20.7537	24.1625	21.7752	29.5254	20.4537	24.8759	23.5469	31.869	23.691	29.0368	35.4295	34.4085	34.4579	32.1481	37.1199	33.1564	37.0233	35.7387	36.984	31.561	30.801	31.6268
AT5G44210.1	3.31284	2.85888	2.46662	2.50227	1.76807	2.40516	1.20316	2.2951	2.41736	1.98492	2.03712	1.03089	2.68216	3.01484	3.84478	2.31765	3.24442	3.69956	3.59014	3.72926	4.08718	4.50871	2.68734	3.60762
AT5G44220.1	0	0	0	0	0	0	0	0	0	0	0	0	0	0	0	0	0	0.069803	0	0	0	0	0	0
AT5G44230.1	4.88207	4.5049	3.82752	4.06618	3.81531	4.72738	4.88782	3.40563	3.84987	4.96229	3.47066	5.58399	5.92571	4.84996	5.15055	3.88767	5.24832	6.28227	6.28275	5.67158	3.58874	3.79141	4.85788	3.48737
AT5G44240.1	58.4977	54.4053	50.9485	49.4197	64.7673	67.925	53.7661	59.8207	51.8389	68.1488	53.3425	56.2695	82.4609	82.7771	85.0929	78.2768	87.9809	85.9972	90.7258	84.0637	86.5285	87.8174	81.5503	84.6589
AT5G44240.2	60.59	56.4845	52.3094	51.0618	67.2798	70.0813	55.3452	62.486	53.8981	70.3543	54.6251	57.9876	85.954	85.5297	88.3574	80.5197	91.2253	89.4874	94.0168	86.2391	89.2201	90.2767	84.6511	87.3045
AT5G44250.1	22.8411	20.7918	21.0088	22.0512	26.6141	29.1107	24.2135	26.5788	27.6653	32.0895	26.9353	26.7173	15.095	17.6303	15.1615	19.8869	20.8024	22.0577	19.5962	22.0648	19.439	22.0312	19.1214	24.5318
AT5G44250.2	21.3591	19.579	19.5629	20.6437	25.4975	26.6226	23.0104	24.95	25.6956	29.3327	25.5018	25.6005	14.1593	16.6472	14.0733	18.8403	19.5619	20.6617	18.5491	20.3555	18.0434	20.5966	17.571	22.4875
AT5G44260.1	21.7078	18.3661	16.5009	19.7053	26.428	37.3214	21.6568	31.317	32.4105	12.3506	22.182	13.3157	3.3683	3.86686	3.40952	3.28957	5.15289	5.79365	4.33809	5.4385	2.99062	2.35683	3.10077	2.04432
AT5G44270.1	0.0871799	0	0	0	0	0	0	0	0	0	0	0	0	0	0	0	0	0	0	0	0	0	0	0
AT5G44280.1	7.23593	7.45041	7.39987	8.44514	8.46814	8.37659	8.12131	5.77477	8.32646	10.8068	9.43113	8.67667	10.6663	12.9769	12.0421	10.7659	11.6417	12.7739	9.49891	12.3532	11.165	11.3742	10.1292	9.74059
AT5G44280.2	6.36413	6.23755	6.12403	7.66319	7.9098	7.87897	7.51973	5.10845	7.43114	9.81431	8.60119	8.24713	9.60588	11.6661	10.954	9.64442	10.4966	11.5175	8.75097	10.9547	9.56997	10.3495	8.99224	8.05703
AT5G44290.1	228.411	204.453	231.607	203.935	164.431	168.61	163.855	161.694	181.212	147.104	184.775	139.428	179.83	180.825	178.964	206.346	150.102	144.143	143.755	145.13	177.742	205.044	178.191	190.603
AT5G44290.2	237.565	211.384	239.858	212.536	172.154	176.904	172.803	168.801	189.986	153.721	191.339	145.098	187.751	187.51	185.71	215.841	156.686	151.054	150.038	152.511	186.614	213.446	185.736	199.862
AT5G44290.3	232.334	205.753	235.945	206.75	166.85	171.761	166.562	163.767	183.003	147.435	186.435	140.373	183.323	182.791	181.067	208.663	152.297	145.12	145.027	147.461	180.334	208.733	180.258	192.166
AT5G44290.4	225.883	200.901	228.545	200.807	161.639	164.961	160.922	158.436	177.542	144.237	182.511	137.023	176.836	178.4	176.062	202.533	147.048	140.304	140.988	142.1	173.855	202.585	174.573	186.875
AT5G44306.1	0	0	0	0	0	0	0.0751973	0	0	0	0	0	0	0	0	0	0	0	0	0	0	0	0	0
AT5G44310.1	1.7436	0.519796	1.02067	0.703762	0.744452	0.995238	0.150395	0.222107	0.98485	0.220546	0.679041	0.0859076	0	0	0	0.0747629	0	0	0	0	0.0996872	0.512353	0.206718	0
AT5G44310.2	2.00514	0.519796	1.10573	0.938349	0.837508	0.995238	0.225592	0.296142	0.98485	0.220546	0.679041	0.171815	0	0	0	0.0747629	0	0	0	0	0.0996872	0.614824	0.310077	0.120254
AT5G44316.1	0.0871799	0	0	0	0	0	0	0	0	0	0	0	0.0623759	0.06554	0.072543	0	0.095424	0	0.0747946	0	0	0	0	0.120254
AT5G44320.1	51.0002	57.6973	50.098	49.7325	49.506	65.6857	49.4798	55.2305	43.3334	66.3845	42.2515	53.7782	105.103	100.08	105.478	84.1831	108.783	110.777	113.239	107.915	88.3229	77.1604	84.2376	74.4373
AT5G44330.1	0	0	0	0	0	0	0	0	0	0	0	0	0	0	0	0	0	0.069803	0	0	0	0	0	0
AT5G44340.1	331.109	554.276	387.09	478.324	279.169	442.881	374.482	403.272	286.591	476.932	349.405	475.155	532.877	488.142	489.448	379.048	576.456	528.548	526.704	495.914	535.619	432.734	506.253	380.965
AT5G44350.1	4.09745	6.06428	5.7838	3.36242	5.49033	5.39087	4.66223	4.44213	3.9394	10.476	4.37605	6.87261	94.7489	100.276	100.835	111.92	68.1327	56.68	67.9883	66.5051	78.3542	93.3508	86.3048	92.5957
AT5G44360.1	0	0	0	0	0.0930565	0	0	0	0	0	0	0.0859076	0	0	0	0	0	0	0	0	0.0996872	0	0	0
AT5G44370.1	6.88721	8.92316	8.5056	8.44514	6.14173	8.95714	9.17407	9.03234	5.81957	7.16776	5.96048	7.47396	13.8474	13.3046	14.5086	13.233	17.1763	16.6829	16.5296	17.0147	14.7537	13.936	14.2636	11.6647
AT5G44380.1	2.1795	1.73265	1.44595	1.48572	1.58196	1.65873	1.35355	1.77685	0.98485	1.43355	0.452694	2.74904	224.865	280.708	265.145	375.534	174.817	218.483	218.924	238.673	252.807	322.578	296.847	398.161
AT5G44390.1	3.40002	2.51235	1.19078	2.11129	2.23335	1.07817	0.902367	0.962462	2.32783	2.42601	1.20718	1.20271	6.48709	5.76752	5.15055	3.66338	8.58816	8.58576	8.2274	6.91467	7.97498	9.52977	5.99483	6.61398
AT5G44400.1	18.918	12.735	11.3975	7.81958	19.1696	13.8504	13.9867	9.47655	11.7287	19.1875	9.65748	12.7143	11.5395	8.78236	4.28004	5.60722	18.226	10.1214	5.08603	4.97235	14.4546	14.2434	5.27131	5.41144
AT5G44410.1	13.077	17.1533	14.2043	14.779	17.2154	18.0802	20.8296	15.6215	13.7879	16.8718	18.5605	15.6352	12.5376	16.8438	13.6381	18.3917	20.4207	25.3385	23.7099	26.8041	17.9437	21.8263	17.6744	24.7724
AT5G44417.1	0	0	0	0	0	0	0	0	0	0	0	0	11.4148	14.8776	10.8814	21.3074	12.0234	18.3582	15.4077	28.5133	7.17748	8.60754	10.646	15.633
AT5G44420.1	0.17436	0.519796	0.340224	0.312783	1.39585	0.580556	0.150395	0	0.268595	0	0.226347	0	0	0	0	0	0	0	0	0	0	0	0	0
AT5G44430.1	0.0871799	0.0866326	0.42528	0.156392	0.279169	0.497619	0	0.0740355	0	0	0	0	0	0	0	0	0	0	0	0	0	0	0	0
AT5G44450.1	15.8667	15.4206	15.3101	14.0752	17.3085	18.4948	17.2954	17.8426	15.1309	19.4081	17.9569	16.5802	20.2098	18.8755	18.4985	21.756	25.1919	22.9652	22.2888	25.561	22.1306	18.7521	19.4315	20.5635
AT5G44460.1	0	0	0.085056	0	0	0.165873	0	0.0740355	0	0.110273	0	0.0859076	7.73461	10.0932	10.0109	12.6349	8.01561	12.7739	11.7428	10.4885	14.0559	17.7274	14.3669	17.6774
AT5G44480.1	0.784619	1.21286	1.10573	0.625566	1.20973	1.40992	0.451184	0.888427	0.98485	1.87464	0.679041	1.20271	53.5809	57.0198	57.1639	61.9785	50.7656	53.0502	56.8439	48.5581	65.5942	84.0259	72.9715	73.7158
AT5G44490.1	0.697439	1.81929	1.10573	1.32933	2.1403	1.57579	1.12796	1.99896	1.34298	1.6541	0.82994	1.80406	1.24752	1.04864	1.23323	1.12144	1.14509	1.39606	1.27151	1.0877	1.29593	1.02471	1.13695	0.721525
AT5G44500.1	5.05643	5.54449	5.0183	4.14438	4.55977	4.64444	4.58703	5.47863	4.74518	5.51366	5.35688	4.89673	12.8494	10.4864	11.752	9.12108	13.4548	12.6343	11.9671	13.2078	9.76935	7.27542	10.4393	7.3355
AT5G44500.2	3.74873	5.11133	3.99763	3.44061	4.00143	3.73214	3.68467	4.73827	3.76034	4.41093	4.60239	4.4672	10.9158	8.65128	10.0109	7.77535	11.3555	10.261	9.94768	11.5762	8.47341	6.25071	9.0956	5.41144
AT5G44510.1	25.0206	23.3908	23.5605	19.7835	27.5447	23.7198	24.4391	21.0261	27.6653	18.5259	28.3688	18.642	29.7533	31.9835	30.6857	33.9424	31.1082	32.8074	30.7406	32.2426	35.5883	44.3698	36.3824	47.6206
AT5G44520.1	31.8207	21.0517	33.6822	33.3896	31.5461	25.4615	41.0577	30.6507	28.0235	13.0122	34.3293	21.5628	4.61581	4.32564	5.80344	6.28009	5.15289	5.58424	6.8811	6.91467	5.68217	5.84083	3.92764	6.61398
AT5G44530.1	48.1233	23.3908	34.1074	27.1339	55.4616	28.779	35.1171	29.4661	47.5414	15.9896	32.594	26.03	34.0572	32.9666	33.2247	28.7837	38.3604	34.1336	42.2589	35.0395	34.7908	35.8647	40.9302	41.2472
AT5G44540.1	0.610259	0.0866326	0.170112	0.312783	0.0930565	0.24881	0.150395	0.296142	0.179064	0	0.150898	0.34363	0.187128	0.13108	0.145086	0.149526	0.286272	0.139606	0.373973	0.155386	0.0996872	0.204941	0.206718	0.360762
AT5G44550.1	4.96925	4.33163	4.50797	3.6752	4.37365	5.14206	3.00789	4.88635	1.79064	1.87464	2.64072	4.29538	158.497	145.106	160.175	101.977	185.504	192.656	183.845	134.098	223.399	274.416	204.651	155.489
AT5G44560.1	6.01541	7.10388	4.67808	6.64664	5.49033	4.97619	5.94059	6.58916	5.9091	5.62393	5.43233	6.18535	17.3405	14.4843	15.8869	10.8406	17.7489	14.6586	14.1362	12.7416	18.1431	14.4484	14.677	8.53804
AT5G44560.2	5.84105	6.49745	4.42291	5.86468	5.21116	4.89325	5.86539	6.36706	5.73003	5.29311	5.28143	5.92762	16.6544	13.7634	15.0164	10.1678	16.7946	14.2398	13.463	12.1978	16.8471	13.4237	14.1602	8.17728
AT5G44565.1	3.66155	3.03214	2.55168	2.18948	3.07086	5.05913	2.40631	2.88739	3.58127	1.54382	3.01796	1.03089	0.873262	0.85202	0.797973	0.747629	0.667968	1.11685	0.673151	0.466157	1.99374	0.409883	0.930232	0.841779
AT5G44568.1	6.36413	7.45041	3.48729	4.06618	1.86113	15.4262	2.55671	11.9938	1.9697	2.42601	2.11257	2.06178	0.436631	0.39324	0.507801	0.0747629	0.095424	0.418818	0	0	0.199374	0.512353	0.620154	0.240508
AT5G44570.1	0	0	0.255168	0	0.186113	0.165873	0.225592	0.222107	0.0895318	0.220546	0	0.171815	0.0623759	0	0	0	0	0	0	0	0	0	0	0.120254
AT5G44570.2	0	0	0.085056	0	0.186113	0.165873	0.0751973	0.222107	0.0895318	0.110273	0	0.171815	0.0623759	0	0	0	0	0	0	0	0	0	0	0.120254
AT5G44572.1	6.36413	8.66326	11.3124	10.4782	11.2598	9.78651	11.8812	15.9176	7.96833	1.87464	10.1102	9.0203	0.249503	0.3277	0.217629	0.224289	0.47712	0.209409	0.149589	0.854622	0.598123	0.307412	0.310077	0.240508
AT5G44574.1	0.26154	0.346531	0.255168	0.0781958	0.0930565	0.414683	0.300789	0.148071	0.268595	0	0.0754491	0.0859076	0	0.06554	0.072543	0.224289	0	0	0	0.0776929	0	0.102471	0	0.120254
AT5G44575.1	0.784619	0.259898	0.42528	0.156392	0.186113	0.829365	0.451184	0.66632	0.358127	0	0.150898	0.429538	0	0.06554	0	0	0	0	0	0	0	0.102471	0	0
AT5G44578.1	0.34872	0.779694	0.765504	0.390979	0.651395	0.497619	0.751973	1.48071	0.98485	0.551366	0.301796	0.773168	1.24752	0.85202	0.870516	1.12144	0.95424	1.04704	1.49589	1.32078	2.69155	2.4593	2.17054	1.5633
AT5G44580.1	118.913	113.575	143.574	119.718	116.041	132.781	134.152	122.233	122.479	55.688	139.581	60.7367	0.873262	0.85202	1.30577	0.523341	0.858816	0.69803	1.12192	1.01001	1.49531	1.94694	1.03359	1.5633
AT5G44582.1	2.87694	2.16582	3.48729	3.51881	2.79169	2.40516	2.7823	3.3316	2.14876	2.09519	4.90419	1.97587	1.93365	1.57296	0.943059	1.71955	1.33594	1.11685	1.94466	1.16539	1.09656	1.02471	1.34367	1.3228
AT5G44585.1	1.65642	2.77224	1.02067	1.40752	0.372226	3.4004	0.82717	1.77685	0.358127	0.33082	0.301796	0.429538	15.9682	20.9073	16.3222	23.1765	10.3058	14.6586	11.4436	18.2578	12.9593	12.194	15.5039	23.0888
AT5G44590.1	0.0871799	0	0	0	0	0.165873	0.0751973	0	0	0	0	0	0.0623759	0	0.145086	0.373815	0.095424	0.209409	0.149589	0.233079	0	0.102471	0.206718	0.601271
AT5G44600.1	5.14361	6.15092	5.18841	6.80303	6.79312	6.80079	6.91815	8.44005	5.10331	4.5212	5.35688	5.15446	1.5594	1.83512	0.580344	1.94384	1.04966	1.95448	1.3463	1.01001	2.19312	1.63953	1.34367	2.04432
AT5G44610.1	0.26154	0.259898	0.085056	0.156392	0.0930565	0.24881	0.150395	0.0740355	0.0895318	0.33082	0	2.14769	231.103	240.663	251.144	294.865	164.893	192.586	179.357	177.14	249.716	318.684	278.346	278.99
AT5G44620.1	0.958979	1.12622	0.935615	0.312783	0.651395	1.24405	1.20316	0.444213	0.268595	0.771912	0.226347	0.0859076	0	0	0	0	0	0	0	0	0	0	0	0
AT5G44630.1	0.0871799	0	0	0	0	0	0	0	0	0	0.0754491	0	0	0	0	0	0	0	0	0	0	0	0	0
AT5G44635.1	7.32311	8.57663	8.93087	9.14891	8.65425	8.04484	7.97091	7.9218	6.71488	7.27803	5.50778	7.04442	18.5256	14.5499	16.83	10.5416	18.6077	17.73	17.6515	16.6263	16.0496	13.1162	13.6434	11.3039
AT5G44650.1	84.9132	88.9717	100.196	102.749	66.0701	83.8488	97.9821	96.2462	62.0455	61.5324	85.6347	76.1141	9.91776	13.4357	11.3167	13.1583	10.6875	14.3096	13.1638	14.3732	13.9562	12.9113	11.8863	16.2343
AT5G44660.1	21.1847	16.8934	14.4595	12.4331	17.8668	14.5968	15.9418	13.9927	22.2934	13.0122	19.6168	15.4634	6.54947	7.34048	5.7309	7.32677	7.25222	7.46892	8.07782	9.71161	8.27404	9.93966	7.02842	9.86084
AT5G44670.1	7.41029	9.70286	6.3792	5.4737	12.7487	9.28889	8.49729	6.51513	10.9229	16.9821	9.20478	9.70756	23.2662	25.4951	22.0531	19.6627	35.8794	36.9956	36.051	32.5533	28.4109	30.1264	29.8708	25.8546
AT5G44680.1	43.0669	43.403	38.6154	38.5505	71.8396	57.2262	63.3161	49.4557	55.9574	37.3826	54.3233	33.5899	3.05642	2.68714	3.62715	1.94384	3.33984	3.97877	4.33809	2.71925	3.58874	3.38153	3.82429	1.68356
AT5G44690.1	0.0871799	0.0866326	0	0	0	0	0	0.0740355	0	0	0	0	0.249503	0.19662	0.072543	0.299052	0	0	0.149589	0	0.0996872	0	0	0.240508
AT5G44700.1	0.26154	0.259898	0	0.0781958	0.465282	0.414683	0.225592	0.222107	0.0895318	0.220546	0.0754491	0.257723	6.79897	7.99588	5.44072	5.60722	8.49273	9.4932	8.90056	9.16776	8.47341	8.40259	8.47544	9.62033
AT5G44710.1	7.93337	8.83653	8.25043	6.41205	7.35146	7.46429	7.89572	6.81127	7.52067	11.3581	7.09221	8.84848	25.387	23.3323	24.0117	17.4945	26.9096	27.4326	27.3748	22.5309	23.8252	15.7805	23.2558	16.2343
AT5G44720.1	73.8414	59.43	57.4128	41.9911	60.0214	56.8115	55.4204	49.7519	60.7026	79.3967	62.7736	57.9876	66.9917	68.817	64.4182	70.1276	69.8504	64.0791	68.7362	64.9513	83.0395	79.8247	82.3772	71.912
AT5G44720.2	47.0771	36.1258	34.2775	27.3685	41.5962	38.4825	38.3506	35.463	42.7962	55.688	45.2694	40.5484	44.2245	43.7152	43.3807	48.2221	47.9983	43.6967	45.2507	45.6057	56.1239	55.8465	55.2971	48.8232
AT5G44730.1	14.8206	13.7746	13.2687	14.2316	13.9585	14.5968	16.5434	15.5475	12.4449	11.9095	14.109	13.4016	6.9861	6.29184	7.32684	5.4577	7.72934	7.39911	9.87289	8.15776	6.18061	8.19765	6.8217	8.17728
AT5G44730.2	15.4308	14.4677	14.0342	13.9188	14.0515	14.348	16.6186	15.3994	12.2659	12.3506	14.109	12.6284	7.2356	6.61954	7.47193	5.98104	8.87443	7.67833	10.2469	8.31314	6.97811	8.09518	7.23513	8.29754
AT5G44740.1	3.92309	5.37122	3.65741	3.83159	5.02505	5.80556	5.4142	5.10845	3.6708	5.84448	5.43233	5.24036	2.0584	3.277	2.39392	2.84099	2.7673	3.55995	3.36576	2.79694	3.48905	3.89389	3.72093	2.40508
AT5G44740.2	4.09745	5.54449	4.16774	3.90979	5.21116	6.1373	5.79019	5.40459	3.76034	6.28557	5.50778	5.6699	2.12078	3.277	2.539	3.14004	2.95814	3.62975	3.81452	2.87464	3.58874	3.89389	3.82429	2.40508
AT5G44750.1	70.7901	64.1082	60.9001	40.8182	62.4409	64.6905	53.9917	48.7894	66.5221	67.1564	68.2059	53.8641	61.5026	68.1616	57.454	78.2768	60.6897	73.2931	66.7168	72.3321	66.0926	80.8494	67.3901	97.4059
AT5G44750.2	70.8772	64.368	60.7299	40.8182	62.627	64.6905	53.8413	48.5673	66.7907	67.0461	68.055	53.8641	61.565	68.1616	57.5266	78.4263	60.6897	73.5025	66.7168	72.4875	66.0926	80.6444	67.5968	96.8046
AT5G44760.1	0	0	0	0	0	0	0	0	0	0	0	0	0.0623759	0.06554	0	0	0	0.139606	0	0	0	0	0	0.120254
AT5G44770.1	0	0	0	0	0	0	0	0	0	0	0	0	0.873262	1.04864	1.74103	0.598104	1.62221	1.67527	2.01945	1.39847	0.897185	1.33212	1.7571	0.481017
AT5G44780.1	4.53335	5.63112	5.10336	5.08273	3.16392	4.97619	3.45908	4.51617	3.13361	7.05748	4.1497	6.87261	8.60787	8.1925	8.92279	6.57914	10.0195	10.9591	10.9948	9.63392	7.87529	6.96801	8.37208	5.65194
AT5G44785.1	22.9283	31.2744	31.0454	30.7309	24.1947	29.1936	32.4852	32.3535	25.6061	35.3977	27.9161	35.6517	12.7247	11.404	13.5655	13.4573	16.5083	13.9606	14.8841	15.5386	11.6634	10.0421	12.6098	12.8672
AT5G44785.2	22.1437	29.8883	29.4294	29.558	22.8919	28.1155	30.9813	31.0949	23.9945	34.0744	26.8599	34.4489	11.8514	10.8141	12.6225	12.4854	15.6495	13.472	13.9866	14.4509	10.5668	9.73471	12.4031	12.0254
AT5G44790.1	68.1747	59.3434	62.6862	58.9596	87.8453	80.5313	79.2579	73.5173	71.2673	79.507	68.2059	74.8255	437.38	470.119	453.901	501.211	374.157	433.965	442.186	482.007	392.07	458.659	443.41	515.89
AT5G44800.1	108.713	119.553	112.274	104.939	110.458	122.331	116.857	107.129	106.095	123.947	110.91	106.955	107.723	111.156	112.442	100.631	110.406	113.639	114.81	115.685	95.6	97.4496	99.7415	108.95
AT5G44820.1	3.4872	3.7252	1.61606	2.18948	3.35003	5.55675	1.87993	4.44213	2.41736	3.52874	2.11257	1.28861	11.8514	11.4695	11.6794	8.14916	13.8365	10.6799	12.3411	11.1101	16.5481	13.2187	14.4703	10.2216
AT5G44850.1	0	0	0	0	0	0	0	0	0	0	0	0	0	0	0	0	0	0.069803	0	0	0	0	0	0
AT5G44860.1	16.0411	20.272	14.3745	14.779	20.3794	26.2079	21.5816	21.0261	18.8017	22.0546	16.297	19.3292	21.2702	25.1674	24.0117	22.8775	25.7645	28.8286	30.1422	26.7264	24.8221	22.9534	22.4289	22.9685
AT5G44870.1	72.3593	63.5884	60.9001	61.7747	44.2949	57.0603	50.683	50.4922	58.2852	58.5551	68.4323	45.7028	5.48908	6.75062	5.65835	7.55106	4.10323	4.53719	5.01124	5.5162	2.89093	6.14824	5.06459	8.05703
AT5G44900.1	0.0871799	0	0	0	0	0	0	0	0	0	0	0	2.55741	2.49052	2.39392	2.54194	3.14899	4.25798	3.14137	2.48617	4.28655	3.79141	3.10077	2.40508
AT5G44910.1	1.39488	0.952959	0.510336	0.860154	1.02362	0.829365	0.751973	0.592284	1.34298	0.33082	0.377245	1.03089	5.86333	7.27494	6.2387	8.59774	8.30189	6.42187	6.9559	5.67158	10.6665	14.141	10.646	12.9874
AT5G44920.1	1.91796	3.37867	2.21145	1.7985	2.23335	2.7369	2.03033	2.36914	2.95455	3.96983	1.73533	2.66314	79.2174	97.1959	79.6522	112.892	87.0267	98.9806	95.0639	98.7477	99.5875	118.251	104.496	138.413
AT5G44920.2	1.7436	3.11877	2.04134	1.7985	2.1403	2.40516	1.87993	2.22107	2.68595	3.63902	1.58443	2.40541	64.559	81.7284	66.5219	94.5004	73.4765	83.2051	80.0302	82.4322	83.0395	98.2694	87.3384	116.767
AT5G44930.1	12.5539	14.2944	10.9722	10.1655	13.4932	13.104	13.0091	12.8081	12.8926	13.3431	9.58203	13.6593	44.474	53.6773	43.816	64.5952	48.5708	56.1914	51.9074	52.5204	56.0242	64.8639	59.9483	76.8424
AT5G44930.2	10.4616	10.5692	8.84582	8.36695	11.2598	10.45	11.054	10.2169	9.75897	9.70404	8.1485	10.8244	4.17918	4.84996	4.78784	5.08388	5.34374	7.0501	5.90877	5.05004	4.18686	4.40624	6.20154	5.29118
AT5G44940.1	0	0	0	0	0	0	0	0	0	0	0.0754491	0.0859076	0	0	0	0	0	0	0.149589	0.0776929	0	0.102471	0.103359	0
AT5G44950.1	0	0	0	0	0	0.0829365	0	0	0	0	0	0	0.0623759	0	0	0	0	0	0	0	0	0	0	0
AT5G44973.1	0.523079	0.173265	0.255168	0	1.20973	0.663492	0.526381	0.518249	1.16391	0.220546	0.82994	0.257723	0	0	0	0	0	0	0	0	0	0	0	0.120254
AT5G44980.1	1.83078	2.25245	1.70112	0.625566	1.11668	1.40992	2.33112	1.40668	1.52204	1.87464	1.13174	0.601353	1.8089	1.70404	1.30577	2.76623	2.0039	2.65251	3.66493	2.1754	1.69468	0.922236	1.34367	1.80381
AT5G44990.1	0.523079	0	0	0	0	0.331746	0	0.518249	0	0.771912	0.0754491	0.0859076	0.374255	0.45878	0.580344	0.971918	0.381696	0.488621	0.149589	0.233079	0.299062	0.204941	1.03359	0.962033
AT5G44990.2	0.523079	0	0	0	0	0.331746	0	0.518249	0	0.771912	0.0754491	0.0859076	0.374255	0.45878	0.580344	0.897155	0.381696	0.488621	0.149589	0.233079	0.299062	0.204941	1.03359	0.841779
AT5G44990.3	0.610259	0	0	0	0	0.331746	0	0.518249	0	0.551366	0.0754491	0.0859076	0.436631	0.45878	0.580344	0.897155	0.47712	0.488621	0.149589	0.233079	0.299062	0.204941	1.03359	0.962033
AT5G45000.1	0.610259	1.12622	0.170112	0.156392	0.279169	1.99048	0.150395	1.55475	0.0895318	0.661639	0.0754491	0.171815	3.8673	4.98104	3.55461	3.81291	2.86272	2.93172	2.91699	2.48617	4.58561	6.45565	6.09818	6.25322
AT5G45010.1	22.8411	27.2026	21.349	21.2693	20.8446	26.125	24.7399	22.7289	18.8912	25.8039	18.7868	23.6246	37.1136	37.6855	38.4478	31.55	50.5747	41.9516	41.6606	42.6534	40.174	35.8647	34.832	31.7471
AT5G45020.1	5.14361	6.15092	6.12403	4.92633	7.72369	6.71786	6.31657	5.25652	4.92425	6.1753	6.26227	6.09944	6.11284	5.5709	5.7309	6.6539	7.92019	7.67833	7.85343	8.15776	6.77873	7.17295	7.02842	7.57601
AT5G45020.2	4.96925	5.97765	5.95392	4.69175	7.2584	6.46905	5.86539	5.18249	4.65565	5.40339	5.96048	6.01353	6.05046	5.43982	5.65835	6.42961	7.92019	7.39911	7.47946	7.6916	6.57936	6.96801	6.71834	7.57601
AT5G45030.1	24.1488	24.9502	25.4317	21.8948	23.6363	27.452	26.3942	21.5443	26.4119	30.4354	22.2575	26.03	19.0246	21.4971	20.8198	18.4664	21.4704	23.6632	22.8871	21.9871	21.4328	20.904	20.5685	21.4052
AT5G45030.2	24.4975	25.2967	25.9421	22.1294	24.1947	27.8667	26.695	22.1366	26.6805	31.097	22.4838	26.4595	19.7108	22.2181	20.9649	19.2141	22.1384	24.082	23.4107	22.3756	21.8315	21.9287	21.602	21.8863
AT5G45040.1	8.97953	10.5692	9.78143	9.46169	8.37508	10.45	10.678	11.2534	7.8788	7.93967	7.92215	7.73168	1.8089	3.01484	2.75663	2.31765	2.29018	3.42035	2.69261	2.40848	1.09656	2.76671	2.2739	3.00635
AT5G45050.1	35.1335	41.5837	31.896	34.0152	37.4087	40.3901	34.29	36.3515	33.5744	38.3751	34.8575	35.2221	21.7068	26.6093	23.3588	26.6156	25.0965	29.6663	29.4691	28.5133	24.224	27.2572	25.633	31.2661
AT5G45050.2	33.913	40.3708	31.0454	33.155	36.4781	39.146	32.9364	35.315	32.5	36.9415	33.6503	33.9335	21.083	25.4951	22.1256	25.868	24.3331	28.5494	28.8707	27.7364	23.4265	26.4374	25.0129	30.4243
AT5G45060.1	57.7131	56.0513	52.8197	55.2062	43.2713	49.8448	45.72	50.1961	47.5414	50.7257	51.079	44.586	15.095	18.9411	18.4985	20.485	15.4587	17.5903	17.7263	20.0448	16.7475	19.6744	17.8811	27.1774
AT5G45070.1	0.17436	0.0866326	0.085056	0.156392	0	0.0829365	0.0751973	0.0740355	0.0895318	0.551366	0.301796	1.54634	134.794	132.587	135.946	129.639	134.548	124.179	121.84	106.051	203.262	220.209	200	205.995
AT5G45080.1	0.26154	0	0	0	0	0	0	0	0.358127	0	0.150898	0.687261	22.6424	28.2478	25.6077	36.7834	19.5619	17.7998	19.8206	16.4709	31.3018	40.5784	37.3126	59.6461
AT5G45090.1	0.0871799	0	0.085056	0	0.0930565	0.0829365	0	0.444213	0.268595	0	0	0	1.8089	1.90066	1.81357	2.84099	0.763392	0.69803	1.19671	0.776929	2.09343	1.94694	1.65375	3.60762
AT5G45095.1	0.26154	0.259898	0	0.0781958	0.372226	0.0829365	0.0751973	0.0740355	0.0895318	0.661639	0.150898	0.171815	1.93365	1.76958	1.95866	1.4205	4.58035	1.81488	2.24384	2.64156	5.58248	3.58647	4.13436	3.60762
AT5G45100.1	11.159	13.1682	10.2918	11.7294	11.2598	16.5873	13.2347	16.1397	7.69973	19.7389	8.97844	13.4875	42.1037	49.155	39.6085	46.353	60.308	70.5708	59.0129	64.9513	43.663	46.6242	43.4108	56.6397
AT5G45100.2	10.6359	12.735	9.78143	11.0256	10.7945	15.8409	12.7835	15.3994	7.16254	18.6362	8.2994	12.4566	40.2948	46.5334	36.7793	43.5868	56.1093	65.4054	56.2455	60.5228	42.1677	43.4476	41.7571	51.8295
AT5G45105.1	0	0	0	0	0	0	0	0	0	0	0	0	0.0623759	0	0	0	0	0	0.0747946	0	0	0	0.103359	0
AT5G45105.2	0	0	0	0	0	0	0	0	0	0	0	0	0.0623759	0	0	0	0	0	0.0747946	0	0	0	0.103359	0
AT5G45110.1	228.063	159.231	202.178	169.216	201.933	178.148	165.81	164.211	169.126	142.473	131.885	132.727	587.581	603.951	587.598	597.58	542.485	542.788	505.237	578.579	545.887	656.53	569.819	655.024
AT5G45113.1	0.17436	0	0	0	0.0930565	0	0	0	0	0	0	0.0859076	0.436631	0.78648	0.507801	0.299052	0.190848	0.209409	0.448768	0.776929	0.0996872	0.307412	0.206718	0.841779
AT5G45120.1	0	0	0	0	0	0	0	0	0	0	0	0	2.93167	2.16282	2.24883	0.971918	2.09933	2.09409	1.64548	2.25309	3.18999	2.86918	4.13436	1.3228
AT5G45130.1	102.262	96.7687	97.5592	81.871	88.5897	84.5123	79.4835	78.8479	89.3527	95.7171	76.8071	79.3786	146.209	157.165	162.569	182.272	141.895	137.302	144.503	150.103	159.799	167.847	162.377	181.343
AT5G45140.1	23.1027	34.6531	26.8777	25.8828	20.0071	27.5349	24.7399	27.9114	17.1901	45.1017	21.8802	30.5831	41.0433	34.9984	42.0749	31.4004	48.7617	46.9076	52.9546	48.6358	31.8999	26.4374	31.938	25.4939
AT5G45150.1	0.784619	0.952959	0.42528	0.625566	1.58196	0.746429	0.526381	0.66632	0.895318	1.54382	0.452694	0.773168	0.623759	0.983101	0.870516	1.49526	1.24051	1.39606	0.747946	1.01001	0.697811	0.922236	0.516795	0.962033
AT5G45160.1	26.5899	31.1011	23.9007	28.6979	32.4767	32.677	28.6502	31.317	31.5152	40.2497	29.4251	32.6449	26.5721	29.2964	29.5975	30.279	29.1997	30.1549	29.7682	32.7864	30.2052	33.6104	29.8708	34.994
AT5G45170.1	45.3335	48.1677	51.714	50.7491	40.5726	45.7809	45.4192	45.828	44.6764	50.064	54.3988	48.5378	10.4168	12.1904	8.70516	11.663	12.2143	9.56301	11.4436	10.4885	11.2647	11.6817	11.1628	13.1077
AT5G45180.1	0	0	0.085056	0	0	0.0829365	0.0751973	0	0	0	0	0.171815	0.249503	0.26216	0.435258	0.299052	0.190848	0.279212	0.149589	0.155386	0	0.204941	0.310077	0.360762
AT5G45190.1	33.4771	38.2916	32.2362	31.5911	36.7573	41.1365	37.5986	32.3535	36.3499	36.3902	38.1772	35.9094	49.0274	48.4996	48.0235	52.035	47.712	53.0502	47.345	49.1019	49.9433	51.2353	48.2687	51.4688
AT5G45190.2	31.6463	36.4723	30.365	30.0272	34.9892	39.0631	35.9443	31.169	35.0069	34.7361	37.2718	34.6208	46.7819	46.3368	46.1373	49.6426	45.4218	50.4675	44.2784	46.305	47.1521	48.0587	45.8914	49.4245
AT5G45200.1	0	0	0	0	0	0	0.0751973	0	0	0	0	0.0859076	12.5999	10.2898	9.57567	5.90627	13.2639	12.4249	11.2192	9.867	8.5731	6.55812	9.50903	9.74059
AT5G45210.1	0.0871799	0.0866326	0.170112	0	0	0	0	0	0.0895318	0.110273	0	0.171815	16.5296	15.2053	15.3791	12.4854	16.89	20.2429	19.5962	17.6363	19.9374	15.3706	17.9845	13.8292
AT5G45220.1	0.784619	0.519796	0.42528	0.234587	0.186113	0.331746	0.526381	0.148071	0.447659	0.220546	0.377245	0.34363	10.4791	13.6979	13.6381	18.3169	7.82477	9.4234	8.67617	10.7993	13.1587	13.2187	14.7803	18.6394
AT5G45230.1	0	0	0	0	0	0	0	0	0	0	0	0	0.187128	0.13108	0.145086	0.224289	0	0.069803	0	0.0776929	0.0996872	0.307412	0.310077	0.120254
AT5G45240.1	0	0.173265	0.085056	0.0781958	0	0.0829365	0.225592	0	0	0	0	0	1.68415	1.90066	1.5234	2.99052	0.47712	0.837636	1.12192	1.0877	1.595	2.76671	2.68734	1.68356
AT5G45250.1	58.2362	55.3583	52.7347	47.3866	47.2727	51.5036	52.3373	47.1606	61.1502	58.5551	63.7544	44.0706	29.7533	33.5565	30.0328	37.9796	24.0468	29.5267	25.0562	29.6787	32.3983	27.6671	31.8346	40.1649
AT5G45260.1	36.1796	39.2446	36.4039	33.546	29.4989	37.7361	31.1317	31.5391	32.7686	49.6229	33.4994	36.1671	30.4394	33.0322	27.3487	29.3071	30.2494	29.8757	26.6269	27.9694	28.6102	32.5857	28.5271	34.2724
AT5G45260.2	29.9027	33.7867	29.5995	27.6813	24.66	30.6865	26.2439	26.5047	26.9491	41.573	28.5197	30.5831	25.0127	25.1674	22.851	24.3727	24.2377	24.9197	23.2611	23.1525	23.7256	25.3103	24.2894	28.2597
AT5G45275.1	8.45645	5.89102	5.7838	5.31731	10.0501	5.55675	9.09887	6.44109	8.77412	10.2554	6.03592	8.24713	10.1673	9.83101	9.14042	9.79395	12.9777	13.123	11.4436	12.1201	11.7631	11.3742	12.1964	10.7026
AT5G45276.1	0.0871799	0	0.085056	0.0781958	0	0.0829365	0.0751973	0.0740355	0.0895318	0.110273	0.0754491	0.0859076	0.249503	0.06554	0.145086	0.0747629	0.095424	0.139606	0	0.155386	0.0996872	0.102471	0.103359	0.240508
AT5G45280.1	55.4464	55.0117	63.792	65.0589	33.4073	24.3833	28.4246	25.3942	40.737	41.0216	38.4036	42.782	74.9134	70.4555	71.0921	63.0999	65.938	67.5693	60.7332	68.059	78.1548	64.8639	75.0387	48.5827
AT5G45280.2	58.7592	57.6107	67.7045	67.9521	35.5476	26.3738	30.6805	26.9489	43.4229	42.8963	41.3461	45.6169	79.5916	74.9123	75.88	66.539	70.9	71.199	65.2957	72.0213	83.5379	69.5776	81.2402	50.9878
AT5G45290.1	22.1437	18.626	19.9881	14.779	18.3321	18.246	19.1001	18.805	17.1901	19.8492	18.6359	20.3601	38.7354	37.2267	37.7224	31.6995	42.7499	42.51	42.7077	39.0795	38.0805	38.2216	37.9328	31.1458
AT5G45290.2	21.3591	17.4132	18.8824	14.3098	17.6807	17.3337	18.5737	18.0647	17.1006	19.0773	18.2587	19.501	36.677	35.8504	36.0539	30.2042	41.3186	41.1837	41.511	37.6811	36.8843	37.2993	36.1757	30.0635
AT5G45300.1	14.6462	15.1607	15.7354	13.997	16.564	20.0706	15.4154	14.659	12.803	16.4307	16.0706	14.4325	17.5276	14.8776	12.695	12.4106	15.6495	17.3111	16.9784	17.0924	15.1525	14.8582	15.5039	14.9115
AT5G45300.2	14.2975	15.0741	15.3951	13.6843	16.2849	19.7389	15.265	14.4369	12.4449	16.0999	15.618	14.2607	17.2157	14.7465	12.5499	12.0368	15.4587	16.8225	16.1556	17.0147	15.0528	14.5508	14.5736	14.3102
AT5G45310.1	4.53335	4.67816	4.50797	4.76994	7.2584	5.225	6.16618	6.07091	6.62535	8.27049	6.11137	7.73168	0.623759	0.58986	0.507801	1.19621	0.858816	1.32626	1.49589	1.24309	0.199374	0.819765	0.620154	0.721525
AT5G45320.1	0.26154	0.433163	0.340224	0.0781958	0.465282	0.414683	0.526381	0.296142	0.0895318	0.110273	0.301796	0.0859076	1.68415	1.17972	1.30577	1.12144	0.95424	1.18665	1.12192	1.16539	1.595	1.22965	1.65375	2.52534
AT5G45330.1	7.23593	8.14347	6.12403	5.86468	7.63063	6.63492	7.36933	6.44109	6.98348	9.48349	5.80958	5.41218	13.7227	9.43776	10.7364	8.14916	11.4509	12.7041	12.7151	11.4209	10.4672	10.3495	9.19896	6.85449
AT5G45340.1	149.426	151.607	139.066	136.764	210.308	195.979	177.39	181.609	175.572	112.589	115.286	99.2233	75.1005	99.2276	94.6686	114.686	123.669	146.167	155.573	179.704	92.9085	118.661	102.015	162.463
AT5G45340.2	144.021	143.897	131.326	129.414	199.42	185.363	166.487	172.873	169.484	106.524	109.854	93.897	71.2332	94.7709	89.9533	109.004	118.898	138.419	148.168	170.225	89.9179	114.562	98.1911	154.767
AT5G45350.1	184.996	204.106	184.486	136.53	203.049	185.031	158.591	183.016	204.759	248.004	187.491	190.199	143.465	135.275	147.045	156.554	106.207	98.2826	100.15	102.71	131.886	133.519	128.165	126.147
AT5G45350.2	174.534	190.419	174.28	130.196	190.487	173.835	149.191	173.169	184.973	225.84	169.76	173.19	137.788	130.687	142.112	147.582	102.676	96.8865	96.859	97.8931	124.111	124.604	121.24	117.609
AT5G45360.1	36.8771	36.2991	32.4063	32.6076	40.8518	42.7952	39.4034	37.6841	40.5579	38.4853	39.5353	36.253	37.7998	42.3389	40.6241	43.6616	41.1277	45.5115	43.2313	45.8388	38.6786	40.6809	41.9638	47.5004
AT5G45370.1	3.31284	3.20541	2.29651	3.83159	4.46671	4.3127	4.21105	3.47967	3.31268	3.96983	3.01796	4.38129	5.80096	6.75062	6.38378	7.85011	5.82086	8.16695	8.37699	6.5262	6.77873	6.55812	7.23513	7.69626
AT5G45370.2	4.18463	3.9851	2.97696	4.22257	5.30422	5.14206	4.88782	4.3681	4.11846	5.40339	3.697	4.81083	7.11085	8.32358	8.2699	8.74726	6.87053	8.86498	10.0973	8.23545	7.97498	7.99271	8.78552	9.25957
AT5G45370.3	3.22566	2.68561	1.95629	3.28422	4.65282	4.14683	3.98546	3.55371	3.04408	4.63147	2.94251	3.95175	5.98808	6.48846	6.09361	7.32677	6.01171	6.70108	7.62905	6.75928	6.57936	6.55812	7.64857	7.3355
AT5G45380.1	24.6719	20.272	20.3284	21.0347	23.078	36.3262	23.1608	28.6518	22.562	23.7087	22.0311	12.0271	345.812	341.201	351.108	351.012	304.212	342.384	320.869	286.609	380.307	473.107	369.715	424.136
AT5G45390.1	167.908	206.099	202.943	200.963	168.525	209.912	209.424	208.78	146.922	235.985	179.72	212.535	52.77	47.1233	49.9821	40.8953	61.6439	54.7255	57.3675	53.6081	50.1427	44.1649	51.5762	39.5636
AT5G45400.1	2.26668	3.89847	2.72179	3.44061	2.23335	2.7369	2.48151	2.96142	1.9697	3.3082	2.79161	2.83495	11.5395	7.93034	8.34244	7.99964	10.3058	9.56301	11.5932	10.1001	9.27091	6.55812	7.44185	6.25322
AT5G45410.1	71.0516	72.6848	76.5504	75.3025	63.9298	68.2567	67.3016	75.3682	69.9243	75.3166	75.1473	72.1624	110.842	114.433	109.83	127.845	98.6684	103.448	112.267	105.196	116.734	124.092	111.628	132.4
AT5G45410.2	67.2157	68.0933	72.5527	71.5491	60.3936	65.5198	63.7673	71.2222	64.7315	70.7954	67.9041	68.0388	103.918	108.731	104.825	120.443	93.6109	98.4222	106.433	99.4469	108.759	114.357	104.289	124.223
AT5G45410.3	66.5182	67.92	72.6378	71.08	59.9284	64.9393	63.5417	70.5559	64.642	70.5748	67.6778	67.9529	103.482	108.076	104.172	119.77	92.943	97.5845	105.311	99.1362	108.36	113.333	103.979	123.501
AT5G45420.1	29.1181	30.0615	29.5995	28.5415	29.592	30.6865	29.9285	29.9844	24.7108	29.884	25.3509	31.7858	43.7879	34.9984	40.6241	34.8395	48.9525	46.07	42.5581	43.275	42.2674	28.8967	39.2764	30.304
AT5G45428.1	262.324	211.47	251.425	215.742	277.867	204.77	241.007	200.192	254.987	184.597	242.87	173.791	249.316	261.964	257.6	296.958	217.853	224.905	214.735	232.457	250.016	272.265	262.015	303.642
AT5G45430.1	262.76	211.73	251.681	216.055	278.332	204.936	241.233	200.34	255.434	184.708	243.323	174.049	249.503	262.226	257.963	297.407	218.044	225.115	214.735	232.768	250.614	272.47	262.222	304.123
AT5G45430.2	227.365	180.542	215.192	182.978	244.087	178.479	211.68	174.65	221.86	160.447	213.219	149.995	215.322	225.589	222.78	260.325	188.939	197.612	188.931	205.809	218.215	236.912	227.907	263.477
AT5G45440.1	1.56924	1.99255	2.04134	1.64211	2.04724	2.07341	1.95513	1.70282	0.98485	0.771912	1.88623	2.83495	9.60588	10.6175	9.43059	10.9154	9.06528	10.261	10.3217	12.1201	8.27404	10.2471	10.646	11.7849
AT5G45450.1	1.7436	1.21286	2.04134	2.18948	2.69864	1.65873	2.03033	1.99896	2.05923	1.32328	2.79161	1.20271	1.06039	0.983101	0.943059	1.71955	1.33594	1.39606	1.27151	1.24309	0.897185	1.84447	1.24031	1.3228
AT5G45460.1	3.66155	5.19796	4.2528	5.16092	5.39727	5.80556	4.73743	4.14599	4.65565	4.74175	4.75329	4.4672	5.80096	6.16076	6.52887	5.98104	6.20256	7.1199	6.65672	6.6039	6.77873	7.89024	8.06201	7.21525
AT5G45469.1	0.0871799	0.259898	0.085056	0.156392	0.465282	0.497619	0.225592	0.222107	0	0.551366	0.377245	0.0859076	0	0.06554	0.145086	0.0747629	0.095424	0.139606	0	0.310772	0.199374	0	0.516795	0.360762
AT5G45470.1	44.5489	44.9623	44.059	47.1521	45.6907	55.7333	44.4416	53.4537	40.1102	58.6653	42.6287	54.8091	77.4085	70.7177	80.0149	73.5667	74.9078	73.0837	82.4984	73.3421	94.2044	87.9198	89.9224	91.3931
AT5G45480.1	58.9336	63.5017	55.9668	58.4904	57.2297	58.5532	52.2621	51.8989	50.5855	66.8256	57.1904	57.9876	95.3727	89.3311	107.509	103.995	76.1483	82.3675	85.565	85.0737	104.472	114.972	115.142	124.102
AT5G45490.1	51.2618	64.4547	53.4151	67.0138	46.2491	68.1738	61.2858	80.4026	44.945	51.8284	51.758	66.1489	72.7926	69.8657	82.1912	83.5102	66.4151	70.152	73.3735	68.6805	94.1047	93.9656	94.5735	113.159
AT5G45490.2	44.6361	56.3112	46.6957	58.1777	41.6893	59.7143	54.2172	70.926	38.5882	44.8812	46.5521	58.5031	62.8125	60.8867	70.947	73.6415	59.0674	60.7286	64.0242	59.9012	82.6407	81.5667	85.0645	99.8109
AT5G45500.1	54.8361	61.7691	47.121	45.0408	51.9255	74.7258	52.4125	58.9323	52.1075	68.0386	56.8886	55.3245	98.9281	101.587	104.099	113.49	88.6489	92.6285	94.2412	96.65	108.759	129.933	113.075	139.014
AT5G45500.2	55.0105	61.5092	46.6107	45.0408	51.3672	74.2282	52.2621	59.0063	51.7494	66.9358	56.7377	54.8091	98.4915	101.259	104.317	113.116	88.1718	92.3493	93.568	96.9608	108.659	129.42	112.145	136.729
AT5G45510.1	160.673	162.956	145.105	129.805	145.075	199.462	147.086	144.221	143.788	192.316	144.485	150.768	465.823	483.358	487.344	490.893	422.537	443.877	443.382	436.867	495.346	521.986	518.552	596.701
AT5G45510.2	158.406	160.444	141.278	128.007	143.865	196.145	144.153	142.963	141.192	191.765	142.901	150.166	462.579	478.835	483.717	487.081	420.629	441.713	439.493	433.682	493.85	519.014	516.279	591.049
AT5G45520.1	2.35386	1.73265	1.78617	0.703762	3.35003	2.15635	1.35355	1.33264	3.04408	2.42601	1.65988	1.97587	0.499007	0.45878	0.435258	0.373815	0.47712	0.558424	0.523562	0.466157	0.199374	0.512353	0.310077	0.120254
AT5G45530.1	1.56924	1.90592	0.935615	0.625566	2.04724	2.23929	0.526381	1.2586	1.25345	1.6541	1.20718	0.944984	0	0	0	0	0	0.139606	0.0747946	0.0776929	0	0.102471	0.103359	0
AT5G45540.1	0.958979	0.952959	0.85056	0.469175	2.1403	1.40992	0.82717	0.66632	0.98485	1.76437	0.980838	0.687261	0.249503	0.39324	0.580344	0.373815	0.572544	0.209409	0.448768	0.388465	0.0996872	0.204941	0.206718	0.601271
AT5G45550.1	38.8822	42.3634	37.2545	33.3114	36.9434	46.1127	39.7794	43.755	35.6337	57.0112	41.497	53.1768	60.068	62.0009	59.9931	55.1003	66.7968	65.9638	62.7527	60.2897	65.5942	71.9344	64.2893	62.0511
AT5G45560.1	7.84619	7.53704	5.95392	4.92633	8.18897	5.88849	7.06855	5.55267	7.43114	8.27049	8.37484	7.9035	19.5236	15.9262	16.1771	11.4387	20.4207	15.6359	18.5491	15.1501	17.9437	15.4731	17.1576	12.1457
AT5G45570.1	0.17436	0	0.170112	0	0.279169	0	0.150395	0	0.179064	0	0.150898	0	0.124752	0.13108	0.290172	0.149526	0.190848	0.069803	0.0747946	0	0.0996872	0	0.206718	0.360762
AT5G45580.1	0	0.173265	0	0	0.186113	0	0.150395	0.222107	0.0895318	0	0	0	4.55344	5.11212	5.07801	4.11196	7.82477	6.49168	7.25508	6.06005	5.88155	3.68894	7.23513	3.36712
AT5G45590.1	5.14361	5.28459	4.76313	4.84814	4.00143	4.89325	4.73743	4.81231	3.9394	6.39585	5.43233	5.15446	13.4732	12.3215	13.2028	8.52298	19.4665	12.9135	15.0337	11.3432	15.0528	9.4273	10.8527	6.13296
AT5G45600.1	10.9847	9.87612	9.95155	7.66319	9.21259	11.3623	10.302	11.6236	9.66943	8.82186	7.6958	9.0203	16.4672	17.4992	19.8768	16.6721	21.0887	17.5903	20.3441	19.8894	19.6384	15.678	19.8449	17.4369
AT5G45600.2	9.50261	8.83653	7.99526	7.3504	7.53757	9.45476	9.02367	10.5871	8.59505	7.27803	7.24311	7.9035	14.4712	15.2708	17.4103	13.7564	18.0351	14.9378	17.7263	17.0147	16.7475	13.936	17.0542	15.0318
AT5G45610.1	10.1129	13.2548	10.3768	11.1038	12.7487	12.0258	13.7611	12.0678	9.13224	13.0122	9.95927	9.70756	5.55145	7.73372	4.71529	6.35485	7.1568	7.32931	7.47946	6.5262	5.28342	5.63589	6.51162	6.01271
AT5G45620.1	41.9335	46.3485	41.5073	40.6618	39.0837	46.5274	41.0577	42.3483	33.664	55.3571	34.4048	45.531	87.5133	73.0116	75.6623	61.4551	95.3286	83.2051	87.5097	85.1514	73.8682	60.2528	77.1059	54.4751
AT5G45620.2	39.5797	44.2693	38.1901	38.7851	37.5948	43.7905	38.8018	39.9052	31.3361	52.3798	32.7449	42.9538	81.65	68.3583	70.3667	57.4179	89.9848	77.8303	83.2464	80.7229	69.0832	56.1539	71.9379	49.665
AT5G45630.1	11.7693	9.35632	14.0342	9.85267	12.2835	7.87897	10.4524	8.06987	13.967	12.1301	15.7689	14.5184	2.37028	1.70404	2.17629	1.12144	2.86272	2.02429	2.09425	1.70924	2.49218	1.63953	2.48062	0.962033
AT5G45640.1	0	0	0	0	0	0	0	0	0	0	0	0.0859076	0	0	0	0	0	0	0	0	0	0	0	0
AT5G45650.1	48.5592	28.6754	49.9278	30.1054	54.1589	41.3024	56.3228	36.2034	51.9284	37.2723	51.758	33.3322	13.7851	12.4526	14.0008	9.64442	14.6953	12.6343	12.3411	10.1778	17.1462	18.7521	18.0878	12.0254
AT5G45660.1	3.74873	5.80439	3.40224	5.94288	4.18754	5.47381	5.6398	4.22003	5.19284	4.30065	4.60239	5.15446	8.60787	8.45466	8.34244	8.6725	11.1646	9.84222	9.34932	9.09007	9.86903	5.43095	7.75193	8.05703
AT5G45670.1	25.3693	27.7224	16.4158	17.4377	30.8017	31.9306	24.7399	24.8759	18.9807	15.7691	12.6	14.0888	3.30592	2.88376	4.57021	1.79431	7.1568	2.02429	5.31042	4.04003	4.88467	4.50871	5.78811	1.44305
AT5G45680.1	31.5591	37.252	54.8611	61.8529	31.8253	39.3119	48.0511	55.5267	28.4711	19.2978	38.7054	38.2289	0.0623759	0	0	0	0	0	0	0	0	0.102471	0	0
AT5G45690.1	0	0	0	0	0	0	0	0	0	0	0	0	0	0	0	0	0	0	0	0	0	0	0	0.120254
AT5G45700.1	2.87694	3.11877	1.95629	2.34587	2.69864	2.57103	3.53427	2.66528	1.9697	2.20546	2.64072	1.97587	6.67422	4.78442	6.16615	3.51386	8.20646	5.79365	6.58192	7.53621	8.5731	6.04577	5.99483	3.60762
AT5G45710.1	20.5745	18.0196	19.0525	17.5941	18.9835	16.4214	15.1147	13.6966	16.9215	22.0546	18.6359	16.4084	27.7573	29.0998	28.7996	33.3443	24.3331	25.1291	26.9261	24.2402	27.1149	31.0486	28.6305	32.9496
AT5G45710.2	19.4411	17.0666	17.7767	16.6557	18.146	15.1774	14.2875	13.5485	16.3843	20.5108	17.6551	15.9788	26.5097	27.3302	27.7114	31.6995	22.9972	23.2444	25.131	23.1525	26.1181	29.9214	26.5633	32.1079
AT5G45720.1	3.57437	2.77224	3.91257	3.44061	2.60558	3.15159	3.08309	3.77581	2.41736	7.05748	3.92335	5.6699	12.5999	11.404	13.1303	7.62582	15.1724	15.5661	15.7817	16.3932	10.9656	5.53342	12.093	7.81652
AT5G45720.2	3.40002	2.51235	3.91257	3.28422	2.51252	3.15159	3.08309	3.62774	2.41736	6.61639	4.07425	5.49809	12.2257	11.0763	12.695	7.55106	15.077	15.0774	15.4825	15.927	11.165	5.73836	12.093	7.81652
AT5G45730.1	1.13334	0.952959	0.340224	0.703762	0.651395	0.24881	0.82717	1.0365	0.626723	0.661639	0.226347	0.601353	4.05443	3.47362	2.539	2.69147	3.72154	3.90897	4.63726	3.03002	3.18999	3.58647	3.72093	3.36712
AT5G45740.1	0.523079	0.346531	0.255168	0.156392	0.372226	0.331746	0.0751973	0.0740355	0.537191	0.33082	0.301796	0	0.187128	0.3277	0.145086	0.448578	0	0.139606	0.0747946	0.0776929	0.0996872	0.102471	0.206718	0.360762
AT5G45750.1	71.226	62.8087	68.2149	64.9807	61.4173	58.802	56.8491	58.7842	61.6874	63.1865	62.6227	66.1489	54.1423	52.5631	56.2208	45.9044	55.5368	49.6299	50.0376	45.8388	58.1177	43.4476	51.2661	37.7598
AT5G45760.1	8.89235	9.70286	7.56998	6.49025	9.3987	9.45476	7.82052	9.25444	8.68458	9.81431	8.45029	9.62165	7.54748	9.04452	7.32684	9.79395	10.7829	9.84222	10.1721	10.5662	8.97185	8.09518	6.8217	9.86084
AT5G45760.2	7.58465	8.14347	6.29414	5.6301	8.09591	7.79603	6.39177	8.06987	7.6102	8.49104	6.86586	6.95852	6.29996	7.66818	5.94852	7.99964	8.96985	8.93478	8.15261	9.24546	7.17748	6.35318	5.47803	8.77855
AT5G45770.1	0.34872	0.259898	0.765504	0.312783	0.279169	0.331746	0.451184	0.962462	0.447659	0.33082	0.377245	0.34363	0.0623759	0.26216	0	0	0.572544	0.279212	0.224384	0.0776929	0.0996872	0	0.206718	0.120254
AT5G45775.1	44.8105	60.3829	50.098	52.6258	43.4574	56.6456	48.7278	54.7863	37.0662	73.2214	41.4215	57.8158	155.316	134.423	146.754	109.154	177.966	160.896	165.745	150.802	137.568	96.4249	133.023	85.6209
AT5G45775.2	48.5592	65.7542	54.1806	57.7867	47.738	61.7877	52.8637	59.7467	41.5428	82.0433	47.0048	66.3207	169.039	148.317	161.553	122.761	195.047	177.858	183.995	166.107	154.416	107.697	150.801	95.9628
AT5G45780.1	4.62053	6.67071	3.82752	5.6301	4.2806	6.05436	4.88782	5.40459	2.86502	8.04994	3.77245	6.70079	5.6762	6.02968	4.78784	5.23341	7.34765	5.93325	6.65672	6.29313	5.18374	4.40624	4.44444	3.12661
AT5G45790.1	1.48206	2.07918	0.85056	1.25113	2.23335	1.99048	0.977565	1.18457	1.61157	1.87464	0.905389	1.63224	2.61979	1.9662	2.46646	2.69147	2.57645	3.55995	3.36576	3.57387	1.89406	2.56177	1.24031	3.36712
AT5G45790.2	1.7436	2.42571	1.10573	1.40752	2.97781	2.40516	1.12796	1.40668	1.61157	1.98492	1.13174	1.71815	3.11879	2.42498	2.82918	3.14004	3.24442	4.11837	3.96411	3.96234	2.09343	3.17659	1.55039	3.72788
AT5G45800.1	28.4206	31.0145	30.1949	29.0888	46.0629	43.3758	42.7873	40.4974	32.321	38.2648	27.0862	28.865	43.476	47.6476	48.3862	47.8483	50.6701	60.938	61.2568	64.7182	54.6286	64.659	51.3695	64.9372
AT5G45810.1	0.0871799	0.0866326	0.340224	0	0.186113	0.414683	0.375986	0.296142	0.358127	0.220546	0.226347	0.0859076	3.05642	2.6216	2.539	2.0186	3.05357	2.86192	2.31863	2.40848	1.39562	2.86918	2.17054	3.12661
AT5G45820.1	44.4617	25.6433	27.4731	26.2738	57.4158	45.4492	43.088	37.536	47.5414	13.4533	22.2575	19.5869	0.0623759	0.06554	0.072543	0.149526	0.190848	0.209409	0	0.0776929	0	0	0.103359	0
AT5G45830.1	2.78976	2.68561	1.95629	2.11129	4.65282	3.98095	2.55671	4.66424	3.6708	0.661639	1.73533	1.88997	0.187128	0	0.072543	0	0	0	0	0.0776929	0.0996872	0	0.103359	0.120254
AT5G45840.1	7.06157	5.97765	5.35852	4.14438	9.21259	6.1373	7.97091	5.47863	7.52067	3.74929	6.86586	2.31951	13.4732	11.0763	13.7832	11.0649	13.6456	11.6571	10.6208	9.78931	15.95	13.4237	16.2274	10.8229
AT5G45840.2	9.32825	7.53704	6.46425	4.84814	12.1904	7.79603	9.92604	6.81127	9.5799	5.18284	8.67664	2.92086	16.3425	14.4188	16.5398	13.6816	16.89	14.4492	13.463	12.5863	21.4328	17.2151	19.9483	14.3102
AT5G45850.1	0.697439	0.606428	0.765504	0.234587	1.39585	0.912302	1.27835	0.444213	1.7011	1.10273	0.679041	0.944984	0.311879	0.19662	0.943059	0.149526	0.667968	0.488621	0.448768	0.388465	0.697811	0.307412	0	0.481017
AT5G45860.1	0.0871799	0	0	0	0	0	0	0	0	0	0	0.0859076	0	0.06554	0	0	0	0	0	0	0	0	0	0
AT5G45870.1	0	0	0	0	0	0	0	0	0	0	0	0	0.187128	0.19662	0.290172	0.373815	0.286272	0.209409	0.224384	0	0.299062	0.717295	0.620154	0.360762
AT5G45880.1	0	0	0	0	0	0	0	0	0	0	0	0	0.0623759	0.13108	0.072543	0	0	0.139606	0.0747946	0	0.0996872	0	0.103359	0.120254
AT5G45890.1	0	0	0	0	0	0	0	0	0	0	1.50898	0	0	0	0	0	0	0	0	0	0	0	0	0
AT5G45900.1	11.5077	12.9949	9.10099	9.38349	12.9348	16.0067	12.182	12.2899	11.9077	16.9821	10.7892	12.8002	26.1355	24.9708	25.8253	23.1765	33.1121	31.3415	32.5356	29.1348	24.9218	26.0276	29.0439	25.8546
AT5G45910.1	0	0	0	0	0	0	0	0	0	0	0	0	0.0623759	0.06554	0	0	0	0	0.0747946	0.155386	0	0	0	0
AT5G45920.1	1.13334	1.21286	0.255168	0.703762	1.86113	1.40992	1.87993	1.11053	1.7011	2.42601	1.05629	2.2336	16.0306	14.7465	14.2184	13.9807	14.9816	17.3111	16.1556	17.5586	12.1618	13.1162	11.6796	10.9431
AT5G45930.1	39.6668	44.9623	54.1806	59.7416	38.0601	40.2242	50.0062	50.2701	37.0662	29.0019	41.1197	48.0224	1.30989	0.72094	0.797973	0.299052	1.04966	0.558424	1.3463	1.16539	1.19625	0.819765	1.03359	1.08229
AT5G45940.1	6.01541	7.19051	5.7838	5.16092	6.51395	6.63492	7.21894	5.10845	7.07301	7.49858	6.33772	5.92762	8.60787	8.5202	8.92279	8.74726	10.9738	9.70261	7.92823	10.9547	10.5668	12.194	11.3695	9.86084
AT5G45940.2	5.66669	6.84398	5.44358	4.92633	6.32784	6.30317	6.99335	5.03442	6.89395	7.49858	6.18682	5.32627	8.04649	7.79926	8.19736	8.29869	10.5921	9.3536	7.92823	10.7216	10.0684	11.6817	10.1292	8.77855
AT5G45950.1	32.7796	33.2669	29.4294	26.9775	44.0157	39.5607	35.7187	31.243	33.2163	28.8916	25.9545	30.5831	0.124752	0.19662	0.145086	0	0.572544	0.558424	0.448768	0.932315	0.299062	0.819765	0.413436	1.20254
AT5G45960.1	1.22052	0.693061	1.61606	0.938349	1.30279	1.07817	1.65434	0.518249	0.98485	0.551366	0.980838	1.03089	0.187128	0.06554	0.217629	0	0.095424	0.069803	0.299178	0.0776929	0.498436	0.409883	0.103359	0.120254
AT5G45970.1	0.435899	0.346531	0.42528	0.0781958	0.744452	0.912302	0.0751973	0.370178	0.268595	0.661639	0.377245	0.687261	6.17521	5.43982	4.71529	5.68198	5.82086	5.93325	7.62905	6.99236	7.07779	9.4273	7.85529	5.17093
AT5G45990.1	2.6154	2.51235	1.3609	2.50227	3.72226	2.57103	2.7071	3.62774	2.05923	1.76437	2.79161	3.17858	0.935638	1.11418	0.797973	0.822392	0.47712	1.11685	1.19671	1.39847	0.398749	0.614824	0.620154	0.962033
AT5G46010.1	0	0	0	0	0	0.0829365	0	0.0740355	0	0.110273	0	0.0859076	0	0	0	0	0	0	0	0	0	0	0	0
AT5G46020.1	89.6209	97.2018	91.6053	88.4394	93.0565	99.1091	98.3581	97.949	90.9643	98.9151	91.5197	84.2754	118.389	126.689	121.147	136.667	131.113	131.09	127.974	132.933	127.899	124.194	123.824	125.185
AT5G46030.1	35.0463	34.5664	34.0224	30.4964	33.9656	37.5702	34.1396	32.0574	32.5896	42.2346	31.6132	34.1912	43.2265	42.8632	43.3807	42.5401	43.5133	40.2065	44.2784	46.1496	43.9621	47.3414	44.8578	50.627
AT5G46040.1	0	0	0	0.0781958	0	0	0	0	0.0895318	0	0	0.171815	2.43266	2.35944	3.19189	3.81291	2.3856	2.51291	2.99178	2.71925	2.99062	3.58647	4.34108	3.00635
AT5G46050.1	4.79489	7.36377	7.99526	6.95942	4.09448	9.12302	6.46697	8.73619	3.40221	3.3082	5.35688	3.00677	7.60986	7.5371	7.32684	8.74726	8.11104	8.79517	7.77864	7.92468	8.47341	8.50507	8.06201	9.25957
AT5G46060.1	0	0.0866326	0	0	0	0	0	0	0	0	0	0.0859076	5.92571	4.78442	5.87598	3.28957	7.25222	7.53872	6.65672	6.6039	6.67904	6.35318	6.40826	5.65194
AT5G46070.1	47.2515	54.4919	45.675	49.6543	47.738	54.3234	42.0353	52.9354	39.9312	52.3798	41.497	47.421	72.855	67.965	68.8433	59.1375	75.1941	74.0609	74.4954	75.6729	64.5973	59.1256	63.1524	60.9688
AT5G46080.1	15.9539	12.9083	11.9929	9.46169	13.6793	18.0802	11.806	15.2513	13.3402	10.8068	12.1473	6.7867	10.292	10.1587	9.7933	9.42013	13.6456	14.9378	14.8093	12.6639	12.3612	14.0385	11.7829	13.1077
AT5G46090.1	0.784619	0.693061	1.3609	1.01655	1.11668	1.57579	1.12796	1.2586	0.895318	1.32328	1.20718	1.20271	8.85737	8.12696	7.03667	7.25201	8.20646	10.3308	9.7233	9.01238	8.5731	11.6817	7.95865	10.1013
AT5G46100.1	1.83078	3.46531	1.53101	2.58046	2.32641	2.32222	2.33112	2.96142	2.32783	3.3082	1.35808	2.40541	2.30791	2.49052	2.10375	1.34573	3.72154	2.86192	3.44055	3.18541	2.19312	1.12718	2.58398	1.44305
AT5G46110.1	1191.14	777.268	1120.02	977.604	1464.89	1007.84	1311.59	1155.4	1280.13	511.116	1172.48	900.398	9.294	12.9114	8.92279	12.1864	14.0273	15.6359	16.6044	18.6463	11.5637	10.8619	13.7468	18.6394
AT5G46110.2	1108.67	727.541	1041.68	917.471	1365.98	942.49	1224.59	1082.18	1185.22	475.057	1085.64	836.396	8.60787	11.9938	8.56007	11.5135	13.1685	14.3794	16.3052	17.5586	11.165	9.83718	12.4031	17.4369
AT5G46110.3	1112.33	723.729	1041.77	912.936	1341.04	932.372	1209.17	1065.96	1190.86	476.049	1092.65	837.084	8.42074	11.9938	8.63262	11.4387	12.8822	14.1002	15.1833	16.9371	10.5668	10.3495	12.8165	18.0381
AT5G46110.4	1120.35	725.288	1048.82	917.158	1367.46	949.374	1235.19	1085.58	1205.9	485.643	1109.78	850.829	9.0445	11.8627	8.56007	11.5135	13.3594	14.7284	15.3329	17.3255	10.9656	10.2471	13.4367	17.5571
AT5G46115.1	0	0.606428	0.170112	0.312783	0.0930565	0.497619	0.0751973	0.0740355	0.358127	0.551366	0.150898	0.429538	0.74851	0.72094	0.797973	0.747629	1.24051	0.837636	1.04712	1.01001	0.996872	1.43459	0.620154	0.841779
AT5G46130.1	0.523079	0.259898	0.680448	0.234587	0.930565	0	0.451184	0.370178	0.716254	0.551366	0.603592	0.429538	0.436631	0.39324	0.145086	0.299052	0.572544	0.139606	0.224384	0.155386	0.199374	0.102471	0.723513	0.360762
AT5G46140.1	0.784619	0.433163	0.85056	0.625566	1.30279	1.57579	0.225592	0.814391	1.07438	1.21301	0.377245	0.773168	0.74851	0.39324	0.435258	0.373815	0.858816	0.69803	0.523562	0.233079	0.0996872	0.204941	0.826873	0.601271
AT5G46150.1	22.318	20.272	18.7974	20.2527	25.5905	22.4758	22.7848	20.2117	24.8898	23.1574	20.5221	23.7964	31.2503	34.1464	31.8464	41.2691	31.967	36.4371	35.5274	35.5834	32.7971	36.9919	34.832	46.6586
AT5G46150.2	24.5847	22.6978	20.2433	22.2076	27.4517	24.5492	25.1911	23.1731	27.3967	24.5909	21.6539	24.4837	35.8038	39.3896	37.7224	46.4278	37.8833	41.3932	42.0346	42.5757	36.3858	40.1685	37.7261	52.1903
AT5G46160.1	9.85133	14.2078	12.5032	13.2933	13.9585	15.5091	14.8891	16.9541	10.3857	19.1875	13.0527	13.3157	19.7108	17.8924	18.1357	15.1769	23.3789	22.1275	20.1197	21.9871	16.0496	13.1162	19.8449	14.671
AT5G46160.2	8.80517	12.3885	10.717	11.3384	11.7251	13.1869	12.3324	13.7706	8.32646	15.6588	10.1102	10.4807	17.2157	15.7951	15.7418	13.0088	19.8482	18.428	17.7263	18.1024	12.2615	10.2471	17.4677	11.6647
AT5G46170.1	35.3079	29.1952	34.1925	28.1505	32.0114	30.8524	30.0037	25.7644	32.2314	33.7436	34.5557	29.5522	38.7354	43.5186	36.7793	40.2225	35.2114	32.6678	34.4055	33.1749	31.2021	33.4054	32.0413	38.3611
AT5G46180.1	45.5079	71.212	41.8475	54.2679	70.4437	79.3702	58.3531	77.2931	60.7026	120.639	55.2287	75.7705	40.4196	47.451	36.199	46.5773	44.3722	48.7225	48.6913	50.345	38.878	44.7797	37.3126	49.4245
AT5G46190.1	32.954	35.8659	33.427	28.2287	34.3378	36.0774	32.8612	31.6872	31.6047	36.721	30.1796	28.779	30.8761	32.2457	32.7894	32.6714	29.8677	35.1109	33.8072	37.6811	31.1024	34.2252	32.5581	36.1965
AT5G46200.1	0.0871799	0	0	0	0	0	0	0	0	0	0	0	0.0623759	0	0	0.149526	0	0.069803	0.0747946	0.155386	0	0	0.103359	0
AT5G46210.1	105.836	114.615	101.046	100.325	109.527	118.102	104.299	107.722	102.603	133.982	100.724	108.673	139.66	135.144	133.407	118.425	143.327	138.21	139.043	137.283	133.98	132.392	124.444	130.355
AT5G46220.1	1.22052	0.866326	0.42528	0.54737	1.02362	1.49286	0.902367	0.518249	0.626723	1.32328	0.377245	0.601353	0.0623759	0.13108	0.145086	0.224289	0.190848	0.279212	0.373973	0.155386	0.299062	0.409883	0.206718	0.120254
AT5G46230.1	1.7436	2.77224	2.29651	1.32933	0.651395	3.31746	1.35355	1.55475	1.25345	3.41847	1.13174	2.49132	15.095	13.1735	12.6225	12.3359	15.077	12.2853	14.8093	13.2855	16.6478	14.0385	16.7442	15.0318
AT5G46240.1	20.3129	16.8934	20.6686	15.7174	29.7781	18.8266	20.6793	17.8426	20.7714	14.2252	18.485	15.2056	0.124752	0.19662	0.072543	0.0747629	0.286272	0.069803	0.149589	0.155386	0.299062	0.409883	0	0.481017
AT5G46250.1	174.97	176.99	162.202	146.539	173.457	167.698	166.412	140.593	185.778	205.66	175.344	157.125	175.027	204.354	206.24	257.035	159.644	177.788	184.892	203.4	175.649	203.302	189.147	252.894
AT5G46250.2	141.493	141.644	132.092	120.109	140.981	133.528	140.168	114.977	151.04	163.425	140.411	126.112	139.535	166.996	167.719	207.467	133.212	151.333	154.825	169.681	141.955	167.232	154.108	201.546
AT5G46250.3	127.021	126.657	117.377	107.285	128.511	119.677	126.407	103.28	134.924	145.891	124.868	112.883	123.442	150.545	150.454	184.066	123.192	137.233	140.838	152.977	125.207	146.226	136.847	177.976
AT5G46260.1	21.795	23.3042	24.7513	27.5249	23.078	24.1345	23.9127	25.098	24.5317	26.4656	27.1617	23.7105	7.36035	9.1756	8.92279	10.093	7.82477	10.4006	9.05015	12.3532	8.97185	12.2965	9.19896	17.4369
AT5G46270.1	38.6207	47.6479	44.4843	48.4032	42.3407	47.025	51.1342	49.2336	49.7797	41.7935	58.3221	47.0774	7.67223	9.1756	8.34244	12.4106	8.77901	9.4932	10.1721	12.6639	8.47341	12.9113	12.5064	20.4432
AT5G46280.1	11.9436	13.1682	10.8021	12.5113	10.8876	13.4357	13.3851	12.586	8.05786	10.0349	11.5437	10.3948	22.2682	20.4485	25.5351	14.1302	26.5279	25.9667	25.8041	21.6763	22.9281	14.9607	19.7416	13.3482
AT5G46290.1	120.483	154.899	160.245	182.978	103.944	144.227	163.855	178.204	92.1282	100.9	127.358	138.225	203.158	161.687	180.705	121.639	216.612	199.706	203.591	192.912	186.216	132.495	167.855	102.457
AT5G46290.2	102.436	133.154	138.726	158.659	90.2648	121.917	135.957	148.589	77.7136	86.2336	109.25	121.387	175.463	138.683	159.159	104.369	182.164	169.482	172.327	161.99	162.191	116.202	142.636	89.4691
AT5G46290.3	115.601	148.228	153.356	175.002	98.826	139.167	158.065	171.318	88.1888	97.0404	121.699	132.899	195.86	154.15	172.217	116.331	207.452	192.168	196.111	185.531	179.138	125.527	162.17	98.0071
AT5G46295.1	5.05643	10.2227	7.1447	7.58499	3.16392	6.88373	4.13585	8.29198	4.11846	5.40339	5.13054	2.74904	7.4851	9.96209	8.41499	8.0744	9.25613	6.91049	8.52658	9.09007	11.0653	11.6817	9.40568	13.4685
AT5G46330.1	94.1543	117.994	82.2491	94.6169	63.6506	86.254	53.4653	79.07	74.4904	97.4815	58.1712	70.8738	2.24553	0.72094	1.66849	1.4205	1.52678	0.628227	1.04712	0.233079	2.29281	2.86918	2.58398	1.3228
AT5G46340.1	37.8361	34.7397	31.1305	31.8257	40.6657	44.2881	34.6659	35.0188	39.8416	56.5701	35.4611	45.0156	55.7017	58.9205	53.8994	66.539	64.602	66.0336	67.0907	61.6105	69.0832	69.1677	66.77	71.1905
AT5G46350.1	1.48206	1.47275	1.02067	0.625566	1.86113	1.57579	0.977565	1.85089	1.79064	1.76437	1.05629	1.71815	0.249503	0.26216	0.290172	0.373815	0.286272	0.558424	0.523562	0.388465	0.299062	0.204941	0.103359	0.360762
AT5G46360.1	0	0	0	0	0	0	0	0	0.0895318	0	0	0.0859076	0.249503	0.3277	0.362715	0.299052	0.667968	0.837636	0.598357	0.699236	0.797498	0.922236	0.826873	0.481017
AT5G46360.2	0	0	0	0	0	0	0	0	0	0	0	0.0859076	0.374255	0.3277	0.362715	0.299052	0.667968	0.767833	0.598357	0.466157	0.797498	1.02471	0.826873	0.360762
AT5G46370.1	0	0.693061	0.255168	0.469175	0	0.829365	0	0.0740355	0.268595	2.09519	0.0754491	0.515446	1.43465	1.11418	0.870516	0.598104	1.71763	1.25645	1.27151	0.932315	1.595	0.922236	0.723513	1.08229
AT5G46380.1	0	0	0	0	0	0	0	0	0.0895318	0	0	0	0.0623759	0.06554	0.145086	0	0	0	0	0	0.0996872	0.102471	0	0.120254
AT5G46390.1	22.5796	24.7769	27.388	31.9821	17.9599	24.2175	27.447	28.7998	23.2783	20.6211	26.5581	27.0609	3.74255	4.32564	2.17629	4.0372	4.48493	4.18818	4.33809	5.4385	3.0903	3.27906	4.65116	4.32915
AT5G46390.2	22.9283	24.7769	28.0685	32.764	18.5182	24.798	28.2742	28.9479	23.3678	21.1725	27.5389	27.4045	3.74255	4.39118	2.17629	4.11196	4.67578	4.11837	4.26329	5.5162	3.38937	3.38153	4.65116	4.32915
AT5G46400.1	14.559	15.5072	14.2043	13.997	16.3779	17.6655	13.6107	15.5475	15.489	16.6513	16.297	16.9238	14.4088	15.2053	14.7262	14.504	16.0312	15.8453	16.2304	17.1701	14.654	12.0915	16.4341	13.9495
AT5G46410.1	41.4104	37.1654	37.4246	31.4347	44.2018	35.1651	34.0644	30.2065	40.8265	42.3449	40.1389	29.9818	77.2213	85.1365	73.5586	87.2484	62.0256	60.589	61.182	66.3497	67.9867	71.2171	70.1808	85.6209
AT5G46410.2	40.8874	36.2124	37.2545	30.8091	43.2713	34.3357	33.3876	29.9104	39.9312	41.3524	39.5353	29.0368	75.7243	82.8426	72.3979	85.7531	60.6897	59.0533	59.7609	64.9513	67.0895	69.4751	69.1472	84.2982
AT5G46417.1	0.0871799	0	0	0	0	0	0	0	0.0895318	0	0	0	0	0	0.072543	0.149526	0	0	0	0	0	0	0.310077	0
AT5G46420.1	102	111.41	120.439	124.879	105.991	104.417	123.023	118.605	97.5897	104.318	110.08	106.268	24.9503	29.0998	25.1724	29.1575	25.8599	27.9212	26.5521	29.6787	23.9249	24.593	24.4961	26.4559
AT5G46430.1	79.2465	120.853	98.835	110.803	73.2354	108.813	92.0415	104.76	81.2949	149.972	101.479	129.549	157.374	153.102	149.801	152.591	163.938	158.383	159.761	164.398	160.297	132.7	149.147	133.843
AT5G46430.2	71.4003	110.023	91.18	99.9342	67.559	96.7869	83.845	96.6164	69.7453	130.894	87.2191	114.171	142.466	136.454	135.22	133.601	148.575	142.258	141.96	146.84	143.55	114.665	128.682	115.925
AT5G46440.1	2.78976	1.21286	1.19078	1.48572	2.32641	1.57579	2.7071	1.11053	1.79064	0.220546	2.41437	1.28861	0.187128	0.13108	0.217629	0.149526	0.095424	0.139606	0	0.310772	0.199374	0.102471	0.103359	0.360762
AT5G46450.1	42.9797	45.3955	51.5439	49.107	42.7129	49.3472	53.4653	50.048	46.467	38.5956	56.3604	39.6034	2.93167	2.81822	3.04681	3.4391	2.95814	4.11837	3.44055	3.3408	1.09656	2.4593	2.2739	4.56966
AT5G46460.1	3.4872	3.89847	3.31718	2.73685	2.23335	4.22976	3.15829	3.99792	3.31268	5.40339	3.01796	4.5531	4.05443	4.9155	4.64275	4.56054	4.10323	4.607	4.63726	4.58388	3.38937	3.68894	3.41085	2.52534
AT5G46470.1	208.883	147.709	178.873	160.536	168.246	134.274	134.453	120.752	171.632	141.701	145.089	127.487	81.8995	82.7771	80.2325	93.0051	61.6439	64.9168	63.6502	71.3998	75.862	80.6444	80.9301	85.0197
AT5G46490.1	32.7796	31.2744	35.8086	37.0648	33.5934	32.0135	32.1844	35.389	34.2907	34.7361	36.4419	28.6931	2.30791	3.53916	3.77224	3.14004	2.95814	3.14113	3.14137	4.04003	2.79124	3.89389	2.2739	6.01271
AT5G46490.2	59.108	53.1058	61.8357	62.5566	53.3213	53.6599	52.5629	55.5267	62.0455	58.0037	63.4527	47.9364	3.30592	5.50536	4.71529	5.38293	3.81696	3.97877	4.41288	5.5162	3.78811	5.73836	3.82429	8.53804
AT5G46500.1	16.477	15.5072	16.671	13.5279	11.539	11.9429	7.67012	9.77269	15.489	15.9896	20.2958	11.5116	0.686135	1.57296	1.0156	1.64478	0.572544	0.907438	0.673151	1.0877	0.598123	1.12718	0.620154	2.40508
AT5G46510.1	134.867	138.612	147.912	137.468	89.2411	93.9671	96.5533	92.8406	94.5456	112.148	101.856	101.543	65.8689	68.9481	61.2263	67.9595	57.0635	57.2384	63.1266	63.0866	63.2017	66.1961	62.5322	70.3487
AT5G46520.1	87.4414	91.3974	100.706	93.3658	67.8382	72.4865	71.9638	70.926	69.4767	82.3741	78.0143	76.3719	54.4541	55.9056	49.7645	57.4179	52.9603	51.026	53.2537	52.5204	56.8217	60.0478	56.3307	64.817
AT5G46530.1	0.784619	0.866326	1.02067	0.312783	1.11668	1.49286	1.35355	0.592284	1.07438	0.661639	0.754491	0.859076	8.98213	5.5709	6.89158	7.70058	9.06528	9.3536	7.47946	7.84698	9.76935	8.40259	9.40568	9.13931
AT5G46540.1	0.17436	0.0866326	0.085056	0	0.279169	0	0	0	0	0.110273	0	0.0859076	0.436631	0.13108	0.362715	0.0747629	0.47712	0.418818	0.523562	0.388465	0.598123	0.614824	0.826873	0.601271
AT5G46550.1	23.8001	27.2893	21.7743	21.1129	23.7294	27.7008	25.6423	25.024	23.6364	32.8614	20.5976	23.7105	18.7751	22.7424	19.7317	20.1112	21.8521	26.8043	24.5326	24.2402	20.0371	20.3917	21.3953	23.3293
AT5G46560.1	11.5949	12.9083	11.1423	14.0752	14.9821	15.3433	14.0619	14.2148	12.803	16.8718	9.50658	12.8002	16.7791	16.1884	16.9025	15.4012	14.7907	16.1943	14.9589	16.3932	15.95	17.2151	14.9871	16.2343
AT5G46570.1	10.4616	12.9949	12.6733	13.2933	12.7487	12.8552	14.7387	12.8081	10.0276	10.5862	11.6192	13.3157	20.584	15.2708	18.4985	13.5321	23.188	19.6844	19.7458	19.8117	24.1243	13.8335	20.9819	12.2659
AT5G46580.1	60.6772	83.254	85.7364	92.3492	60.0214	79.3702	88.9584	91.4339	56.5841	87.2261	77.5616	92.5225	7.67223	5.83306	6.52887	5.68198	7.25222	7.53872	7.18028	7.76929	6.08092	5.12353	6.40826	7.09499
AT5G46590.1	0.784619	2.07918	1.27584	0.390979	0.744452	0.414683	0.82717	0.962462	0.537191	0.882186	0.603592	0.944984	2.74454	2.22836	2.539	2.16813	3.43526	3.07133	1.72028	2.33079	2.49218	1.742	2.68734	2.76585
AT5G46600.1	1.48206	1.29949	1.44595	1.48572	1.95419	0.912302	2.7071	1.48071	2.14876	1.10273	1.50898	1.37452	7.4851	4.5878	6.09361	2.76623	5.15289	6.00305	5.38521	4.89465	8.67279	6.25071	8.99224	3.96839
AT5G46610.1	0	0	0	0	0	0	0	0	0	0	0	0	0.249503	0	0	0.149526	0.095424	0.209409	0	0	0.0996872	0	0.206718	0
AT5G46610.2	0	0	0	0	0	0	0	0	0	0	0	0	0.249503	0	0	0.149526	0.095424	0.209409	0	0	0.0996872	0	0.103359	0
AT5G46610.3	0	0	0	0	0	0	0	0	0	0	0	0	0.249503	0	0	0.149526	0.095424	0.209409	0	0	0.0996872	0	0.103359	0
AT5G46620.1	11.3334	11.4355	10.2918	10.791	13.214	13.2698	12.3324	11.0313	11.9077	16.9821	10.2611	14.4325	16.2177	15.8607	14.7988	14.5788	17.0809	16.1245	13.837	14.684	16.1493	16.3953	16.124	14.3102
AT5G46630.1	82.7337	84.2069	71.7022	68.3431	83.7508	98.6944	77.3028	79.7363	81.2053	86.4542	79.5233	78.9491	119.076	112.794	115.343	102.874	125.005	121.806	118.998	114.908	116.435	115.689	111.421	99.9312
AT5G46630.2	75.2362	79.0956	67.7045	62.7912	78.6327	93.9671	73.2422	75.6643	74.9381	80.1686	73.3365	72.8496	109.095	105.651	107.581	95.248	119.375	115.803	111.818	109.78	108.559	108.004	102.119	92.1147
AT5G46640.1	4.44617	3.81184	4.76313	2.97144	4.00143	3.23452	5.86539	3.03546	5.37191	3.74929	4.52694	3.52221	6.86135	6.29184	6.09361	4.85959	7.92019	8.02734	7.10549	7.07005	5.08405	4.50871	7.23513	5.7722
AT5G46650.1	0	0	0	0	0.0930565	0.0829365	0.150395	0.148071	0	0.220546	0	0.171815	1.62177	1.6385	1.16069	1.19621	2.57645	2.23369	1.64548	1.55386	1.69468	2.35683	1.86046	1.3228
AT5G46660.1	0.0871799	0	0	0	0	0	0	0	0.179064	0.110273	0.0754491	0	0	0.06554	0	0	0	0	0	0	0	0	0.103359	0.240508
AT5G46670.1	0	0	0.170112	0	0.0930565	0.0829365	0	0	0	0	0.0754491	0	0	0	0.072543	0	0	0	0.149589	0	0.199374	0	0.103359	0
AT5G46680.1	2.96412	2.85888	2.38157	3.36242	2.32641	3.73214	3.23348	3.47967	2.41736	3.41847	2.26347	3.09267	2.18316	1.9662	1.74103	2.46718	2.57645	2.4431	2.99178	2.1754	1.79437	1.22965	1.55039	1.44305
AT5G46690.1	11.5949	11.9553	8.67571	8.44514	17.4946	16.7532	15.7914	13.0303	15.3099	13.4533	16.5988	12.972	0.0623759	0	0	0.0747629	0.190848	0	0.299178	0	0.0996872	0	0.103359	0
AT5G46700.1	8.63081	10.3959	8.93087	6.64664	9.21259	12.4405	10.3772	9.62462	8.59505	9.15268	6.56407	8.24713	32.4978	34.6051	30.8308	30.3538	42.4637	38.8104	39.0428	37.9141	30.4046	34.0203	30.4909	28.5002
AT5G46710.1	34.0873	42.7965	41.2521	38.2377	47.738	48.6008	44.592	49.6038	42.7962	37.4929	42.6287	33.5899	12.4128	13.3702	12.4049	14.0554	13.3594	12.7041	13.6874	14.0624	10.1681	9.11989	12.1964	11.0634
AT5G46720.1	1.65642	1.55939	0.935615	1.48572	1.4889	1.49286	1.12796	0.888427	0.716254	1.54382	0.905389	1.63224	0.74851	0.3277	0.797973	1.04668	0.858816	0.767833	1.04712	0.54385	1.19625	1.02471	0.516795	0.841779
AT5G46730.1	5.49233	9.78949	10.632	10.2436	5.95561	6.55198	7.59493	7.62566	3.04408	9.0424	4.75329	12.3707	14.7207	14.6154	14.3635	8.0744	13.8365	8.79517	13.0143	12.7416	13.059	11.9891	10.2325	6.01271
AT5G46730.2	5.40515	9.52959	10.4619	10.0091	5.86256	6.05436	7.29414	7.10741	2.95455	8.82186	4.45149	11.6834	13.9098	13.7634	13.7832	7.85011	13.0731	8.23675	12.3411	11.887	12.8597	11.5792	9.81911	5.53169
AT5G46740.1	6.18977	6.23755	5.7838	6.64664	4.65282	8.21071	6.69256	7.62566	4.65565	7.93967	5.80958	6.87261	14.596	12.8458	14.291	11.0649	15.745	17.2413	16.5296	15.6163	12.3612	11.6817	12.6098	9.50008
AT5G46750.1	44.3746	42.7099	41.9326	36.361	37.1295	40.6389	41.6593	38.4985	36.708	43.8887	39.0072	38.2289	73.4788	66.261	69.2786	61.3804	71.3771	69.803	66.7916	72.4098	68.0864	61.9948	69.5607	67.4626
AT5G46760.1	78.8106	64.368	69.1505	64.1205	87.38	77.4627	78.2804	67.5204	83.9808	75.7577	74.4682	64.8602	90.944	94.8364	91.3316	111.172	90.8436	101.424	99.1028	103.875	89.9179	105.237	93.9534	123.14
AT5G46770.1	0.0871799	0	0	0.0781958	0	0	0	0	0.0895318	0	0	0	0.187128	0.19662	0.072543	0.149526	0.190848	0.069803	0.0747946	0.0776929	0	0.204941	0	0.120254
AT5G46780.1	37.8361	30.5813	36.5741	34.4061	39.0837	41.2194	39.7794	38.7206	38.6777	26.5758	38.7054	28.2636	54.2046	69.6035	63.6927	77.6039	71.4726	80.5526	82.0497	81.7329	64.8964	73.369	66.4599	85.9817
AT5G46780.2	35.3079	28.762	34.1925	32.2949	34.0587	35.9115	34.7411	34.1304	35.2755	24.0396	36.1401	26.2018	50.7116	65.0813	59.4127	72.2958	63.4569	71.6178	71.5784	73.109	59.8123	64.7615	60.0516	77.3234
AT5G46790.1	19.2668	16.2003	17.6916	18.2978	20.7516	21.4806	23.0104	19.1012	17.011	16.9821	15.9197	15.2056	32.1236	29.2964	35.2559	30.4285	39.601	43.3476	46.0735	40.7111	37.4824	37.5043	37.1059	38.3611
AT5G46795.1	0	0	0.255168	0	0	0.0829365	0	0	0.0895318	0	0	0.171815	0.124752	0	0.217629	0.224289	0.190848	0.069803	0.149589	0	0.199374	0.204941	0	0.240508
AT5G46800.1	46.1182	44.6158	49.5026	50.7491	40.8518	41.8	53.1645	53.0094	40.2893	29.2224	55.3796	40.8061	34.4939	34.4741	34.5305	30.2042	38.8376	37.205	40.0151	37.6811	34.7908	30.8437	34.6253	27.7787
AT5G46810.1	0	0	0	0	0	0	0	0	0	0	0	0	0	0	0	0	0	0	0.0747946	0	0	0	0	0
AT5G46830.1	0.26154	0	0.085056	0	0.186113	0.24881	0	0	0.179064	0	0.0754491	0	0	0	0	0	0	0	0	0	0	0	0	0.120254
AT5G46840.1	30.4258	33.4402	31.5558	32.6858	33.2212	37.0726	33.9892	31.9093	29.2769	36.2799	28.897	31.3563	61.565	70.1278	61.4439	59.2123	70.4229	74.5496	74.3458	77.3044	55.4261	52.6699	53.54	60.2473
AT5G46840.2	28.0719	31.1877	30.1098	29.949	30.0572	34.5016	31.3573	29.3181	27.3967	33.6333	27.3126	29.2086	57.5106	65.8022	57.5266	55.3246	64.0295	67.4297	67.6143	69.4575	51.5383	49.0835	48.9922	56.0384
AT5G46850.1	3.40002	2.85888	3.31718	2.34587	4.09448	3.89802	5.5646	4.29406	3.76034	3.3082	4.60239	3.77993	6.11284	6.16076	7.47193	6.6539	8.11104	7.1897	9.05015	7.61391	7.27717	7.6853	6.71834	6.73423
AT5G46850.2	3.4872	3.11877	3.74246	2.50227	4.37365	4.22976	6.31657	4.73827	4.20799	3.63902	4.75329	4.29538	6.73659	6.81616	8.2699	7.40153	9.25613	8.09714	9.42412	9.32315	8.07466	8.19765	7.13178	7.93677
AT5G46850.3	3.57437	3.20541	3.91257	2.58046	4.55977	4.39563	6.46697	5.03442	4.38706	3.85956	4.82874	4.38129	7.04847	7.2094	8.63262	7.62582	9.5424	8.16695	10.1721	9.63392	9.07154	8.60754	7.23513	8.41779
AT5G46860.1	58.9336	73.4645	63.0265	59.6634	53.0422	59.1337	58.7291	52.7873	57.2108	64.6201	62.3209	63.6575	68.6135	76.8785	74.3566	81.4916	67.3693	70.2218	70.5313	65.029	76.8588	79.8247	76.8991	89.1083
AT5G46870.1	0.958979	0.952959	2.04134	1.25113	1.20973	1.57579	2.10552	1.48071	1.34298	2.8671	1.28263	1.80406	13.3484	10.4209	11.1716	8.37345	11.8326	11.5873	12.2663	9.16776	15.4515	12.7064	15.8139	10.1013
AT5G46871.1	0.610259	1.21286	1.10573	1.09474	0.558339	0.995238	0.751973	0.962462	0.716254	0.771912	0.679041	0.773168	0.124752	0.13108	0.145086	0.299052	0	0.139606	0.0747946	0.388465	0	0.204941	0	0.120254
AT5G46874.1	0.0871799	0.606428	0	0.156392	0.186113	0.0829365	0.150395	0.148071	0.0895318	0.220546	0.150898	0.171815	0	0	0.145086	0.224289	0	0	0.0747946	0.233079	0	0.102471	0	0
AT5G46880.1	10.2872	10.9157	10.632	10.0091	9.95704	9.5377	9.24927	7.6997	8.59505	8.49104	8.22395	8.50485	0	0	0.072543	0	0	0	0	0	0	0	0	0
AT5G46890.1	0	0	0	0	0	0	0	0	0	0	0	2.31951	218.128	214.84	240.19	182.197	259.649	270.486	292.671	266.331	247.025	241.933	270.697	207.198
AT5G46900.1	0	0	0	0	0	0.0829365	0	0	0	0	0	2.66314	207.587	196.555	221.111	180.328	270.813	261.552	290.951	261.281	237.654	232.199	260.878	196.856
AT5G46910.1	40.4515	32.4872	33.8523	33.4678	22.4266	17.2508	17.897	17.9166	28.0235	21.0622	28.4443	21.6487	75.9738	78.8447	80.16	76.9311	74.9078	73.1535	71.2792	76.916	69.3823	75.6234	69.5607	71.1905
AT5G46915.1	0.435899	0.346531	0.42528	0.469175	0.0930565	0.165873	0.601578	0.518249	0.268595	0.220546	0.377245	0.773168	0.311879	0.26216	0.507801	0.523341	0.286272	0.558424	0.149589	0.699236	0.398749	0.204941	0.103359	0.240508
AT5G46920.1	14.9078	15.334	13.7791	11.7294	15.4474	17.8313	16.0922	16.584	12.7135	18.1951	11.2419	15.3775	12.7871	12.7148	11.9696	11.663	14.6953	15.9151	15.5573	14.5286	8.97185	10.8619	12.6098	10.8229
AT5G46930.1	0	0	0	0	0.0930565	0	0	0	0	0	0	0	0.124752	0.06554	0	0	0	0	0.0747946	0	0.0996872	0	0	0
AT5G46940.1	0	0	0	0	0	0	0	0	0	0	0	0	0	0	0	0.0747629	0	0	0	0	0	0	0	0
AT5G46950.1	0	0	0	0	0	0	0	0	0	0	0	0	0.124752	0.06554	0	0	0	0	0	0	0	0.102471	0.103359	0.120254
AT5G46960.1	0	0	0	0	0	0	0	0.0740355	0	0	0	0	0	0.06554	0.072543	0.0747629	0	0.069803	0	0.0776929	0.0996872	0.102471	0	0.120254
AT5G47000.1	0	0	0	0	0	0	0	0.0740355	0	0	0	0	0.311879	0.72094	0.507801	0.672867	1.33594	1.04704	1.19671	1.24309	0.598123	1.84447	0.723513	1.44305
AT5G47010.1	110.457	135.927	110.828	109.787	118.926	129.713	119.639	115.495	113.795	181.73	117.172	139.342	155.316	151.463	152.123	137.34	163.27	170.668	160.734	162.689	141.257	139.975	150.181	146.71
AT5G47020.1	114.293	147.016	107.341	136.452	137.165	165.044	128.512	154.068	121.584	200.697	122.756	192.605	90.8816	92.0837	89.2279	96.818	91.7979	106.799	91.025	102.399	91.7122	100.011	87.2351	104.862
AT5G47030.1	105.836	100.58	119.674	119.405	107.294	105.329	126.256	118.753	111.915	124.498	129.923	138.139	231.726	220.935	222.78	205.449	258.122	256.316	257.892	242.946	239.947	209.45	229.767	187.476
AT5G47040.1	157.708	109.59	156.503	125.504	109.621	105.578	126.557	107.796	110.751	76.9707	126.226	98.0206	76.7847	88.348	70.004	93.7527	70.7092	70.7802	72.476	74.4298	74.0676	70.3974	71.5245	86.102
AT5G47050.1	18.8309	17.6731	19.9881	12.0422	21.8683	19.4071	20.5289	16.8801	18.0854	24.5909	19.0132	13.2298	56.6997	63.1806	59.3402	75.2115	52.7695	64.1489	58.7138	69.6128	47.3514	61.6873	49.9224	68.6651
AT5G47060.1	7.23593	7.79694	4.67808	6.88123	9.3987	10.6988	7.82052	6.88531	7.43114	12.3506	5.20598	12.4566	26.5721	34.0153	28.1467	25.7185	47.1394	48.3735	42.2589	38.6911	35.4887	34.1227	30.2842	31.9876
AT5G47070.1	84.1286	83.3406	83.61	68.6559	79.6563	88.4103	73.7685	68.779	106.811	120.198	108.496	79.2068	40.7938	54.6604	40.1163	48.0726	49.3342	54.0275	46.1483	58.2697	42.2674	52.7724	39.5865	56.0384
AT5G47075.1	0	0	0	0	0	0	0	0	0	0	0	0	0.0623759	0	0	0	0	0	0	0	0	0	0	0
AT5G47077.1	0	0	0	0	0	0	0	0	0	0	0	0	0	0	0	0	0	0	0.0747946	0	0	0	0	0
AT5G47080.1	27.5488	27.2893	25.857	23.8497	26.5211	27.7837	25.2663	26.2086	26.5909	40.36	23.4647	30.2395	39.3592	41.0936	39.1732	41.2691	38.8376	40.3461	40.6883	40.0895	37.0836	38.324	39.0697	38.9623
AT5G47080.2	25.3693	25.5566	24.2409	22.4422	24.4738	26.2079	22.9352	24.2096	24.2631	38.7059	22.182	28.9509	35.2424	38.472	36.4891	39.4748	36.3565	36.856	38.3696	36.7487	34.4918	35.3524	35.6589	36.918
AT5G47080.3	24.9334	24.2571	22.1145	21.582	23.6363	25.2956	21.356	23.0251	23.0992	36.6107	21.2012	28.4354	33.6206	36.4403	35.1833	36.1853	33.7801	35.1109	35.6022	34.9618	32.9965	32.7906	34.0051	35.3547
AT5G47080.4	26.5027	26.5962	25.0915	23.3023	25.4975	26.6226	24.3639	25.4682	25.0689	38.9264	23.012	29.9818	38.5483	39.5862	38.3752	40.4468	36.8337	38.0426	38.8932	37.9141	35.5883	36.582	38.0361	37.399
AT5G47090.1	14.036	12.3018	12.4182	12.0422	14.2376	13.1869	14.5883	14.2889	16.2948	17.6437	15.0144	14.0029	16.0306	16.385	14.9439	17.5693	15.5541	15.6359	17.128	17.7917	15.2521	13.5261	18.0878	17.1963
AT5G47100.1	7.75901	7.79694	8.93087	8.21056	9.11953	7.9619	8.79808	8.58812	7.43114	8.82186	7.24311	7.9035	31.3127	33.0322	28.2918	27.6623	33.3984	39.7877	31.6381	31.9318	33.9933	35.7623	32.7648	34.0319
AT5G47110.1	238.96	211.557	274.476	254.996	241.575	229.983	313.422	260.975	219.711	162.543	262.563	199.649	16.6544	21.0384	17.1927	21.756	17.558	22.8954	24.9814	26.1048	16.9468	16.8052	19.3281	25.6141
AT5G47120.1	170.611	134.627	137.45	102.671	130.558	141.904	104.524	108.98	111.825	99.4664	110.91	95.0997	221.996	253.247	231.92	257.633	216.899	220.228	217.129	216.452	227.885	262.735	229.664	261.673
AT5G47130.1	0.523079	0.519796	0.42528	0.469175	1.20973	0.829365	0.526381	0.518249	0.0895318	0.33082	0.528143	0.171815	0	0.06554	0.072543	0	0	0	0	0	0	0	0	0
AT5G47140.1	7.93337	10.9157	9.44121	9.53989	10.7015	13.021	10.1516	9.10637	9.40084	12.1301	7.46946	9.96528	21.8316	28.2478	22.9961	24.2232	31.2036	34.8317	29.5439	28.3579	26.3174	30.8437	26.2532	31.6268
AT5G47150.1	0	0	0	0	0	0	0	0	0	0	0.0754491	0	0.249503	0	0.072543	0.149526	0.286272	0.069803	0.0747946	0.155386	0.0996872	0.307412	0.206718	0
AT5G47160.1	0.435899	0.433163	0.42528	0.469175	0.372226	0.497619	0.751973	0.518249	0.268595	0.661639	0.226347	0.687261	0.74851	0.52432	0.72543	0.822392	0.858816	1.11685	0.82274	0.466157	1.19625	0.717295	0.516795	0.601271
AT5G47170.1	0.17436	0	0.085056	0.0781958	0	0	0	0.0740355	0	0	0.226347	0	0.249503	0.45878	0.290172	0.149526	0.381696	0.139606	0.523562	0	0.398749	0	0.103359	0.240508
AT5G47175.1	0	0	0	0	0	0	0	0	0	0	0	0	0.124752	0.06554	0.072543	0	0	0.069803	0.0747946	0.0776929	0.0996872	0	0	0
AT5G47180.1	21.5334	20.1854	21.9444	18.767	20.0071	14.5968	19.8521	16.8801	19.9656	20.4005	23.9173	18.2983	41.8542	41.2247	39.1732	41.1196	39.1238	37.4144	38.594	39.7788	41.6693	44.0624	42.9974	48.1017
AT5G47180.2	26.677	25.7299	27.388	23.6151	28.9406	20.6512	28.4998	23.3212	26.5014	27.5683	31.1605	23.9682	53.8928	53.2185	50.7801	55.9974	54.8688	52.9106	54.2261	55.8612	54.7283	61.2775	58.0878	61.9309
AT5G47190.1	111.067	136.62	148.253	162.413	101.897	122	134.829	150.07	96.6048	117.11	109.401	131.181	8.48312	9.1756	9.50313	8.59774	8.96985	9.56301	8.97535	9.01238	7.7756	8.30012	8.68216	8.17728
AT5G47200.1	94.4158	112.709	94.327	90.6289	70.816	85.0929	75.8741	75.1461	85.861	132.879	91.2934	103.862	222.557	209.597	219.08	207.691	219.284	204.941	198.28	195.165	252.209	238.039	231.628	213.692
AT5G47210.1	251.775	341.246	283.321	326.78	230.873	301.557	289.51	306.803	229.201	393.455	266.486	344.146	462.517	396.255	436.564	326.265	492.865	450.648	465.447	444.714	397.453	306.49	395.452	256.983
AT5G47210.2	175.755	236.854	195.884	232.007	169.828	219.45	211.981	227.881	165.365	279.432	187.114	250.335	328.471	279.463	307.074	231.018	361.752	333.17	349.066	329.962	277.43	212.627	281.964	180.862
AT5G47210.3	232.77	316.122	261.887	303.634	214.588	281.569	270.033	286.073	214.16	365.997	247.171	321.123	427.587	367.352	402.251	301.968	459.944	419.795	435.828	415.812	368.743	283.946	369.922	240.749
AT5G47220.1	135.129	97.0286	121.035	81.871	127.673	81.8583	84.2962	75.7384	172.17	91.8576	120.19	80.3236	124.003	133.112	131.375	153.713	115.272	124.808	124.832	124.542	133.78	162.314	142.119	154.767
AT5G47230.1	40.1027	48.6875	60.815	63.4168	62.9992	72.3206	81.965	97.801	74.1323	63.0763	72.2802	75.1692	102.359	120.135	103.084	117.378	162.602	169.9	168.138	175.198	125.207	144.996	117.416	149.356
AT5G47240.1	191.447	96.8553	141.363	76.3973	211.983	96.5381	89.4096	67.0762	292.948	106.193	175.645	93.7252	59.9432	57.3475	56.2208	54.5022	50.5747	42.6496	37.4721	38.9241	47.9496	44.2673	42.4806	42.9307
AT5G47250.1	3.92309	2.94551	4.84819	1.95489	4.37365	4.47857	4.81263	3.03546	4.47659	4.19038	4.60239	3.00677	11.4772	12.1249	11.6794	8.0744	12.9777	13.1928	14.2858	11.3432	12.2615	10.452	9.81911	10.3419
AT5G47260.1	0	0	0	0	0	0	0	0	0	0	0.0754491	0	0	0.06554	0	0	0	0	0	0	0	0	0	0.120254
AT5G47280.1	0	0	0.085056	0	0	0	0.0751973	0	0	0	0	0	0.0623759	0	0	0.0747629	0	0	0	0	0	0	0	0
AT5G47310.1	35.2207	35.9525	32.7465	37.7686	38.8045	39.8925	37.4482	39.535	34.9174	42.6757	36.0646	38.5725	33.4335	34.9984	37.0695	39.7739	39.7918	38.252	40.6883	38.9241	35.9871	39.5537	38.1395	44.975
AT5G47320.1	24.0616	24.8636	24.9214	26.1174	19.4488	28.1155	28.7254	27.171	22.2039	28.7813	23.8419	31.0986	36.2404	29.1653	31.9189	24.3727	36.5474	39.1595	37.6965	37.1372	33.8937	24.4905	32.248	23.5698
AT5G47330.1	2.6154	2.33908	2.29651	2.73685	3.44309	1.99048	2.40631	1.85089	3.13361	2.8671	2.33892	3.3504	0.124752	0	0	0	0.095424	0.628227	0.0747946	0.155386	0.0996872	0.204941	0.206718	0.120254
AT5G47340.1	0	0.0866326	0	0	0	0.0829365	0	0.0740355	0	0	0	0	0	0.06554	0	0	0	0	0	0	0	0	0	0
AT5G47350.1	0.0871799	0.173265	0.170112	0.0781958	0	0.331746	0.0751973	0.222107	0.0895318	0.33082	0.150898	0	0.436631	0.26216	0.145086	0.224289	0.095424	0.279212	0.523562	0.310772	0.398749	0	0.413436	0.120254
AT5G47360.1	3.0513	2.68561	3.06201	2.89324	3.6292	4.39563	3.53427	2.88739	2.23829	3.19792	1.88623	3.09267	2.86929	2.55606	2.17629	3.21481	4.86662	3.76936	3.51535	3.03002	3.98749	2.56177	1.96382	2.52534
AT5G47370.1	11.6821	9.87612	15.225	11.573	14.9821	9.62063	11.1292	7.62566	13.2507	9.92459	11.6946	12.3707	58.1967	52.8253	53.8269	41.7925	58.3995	56.6102	51.6831	49.335	59.8123	41.9105	49.1989	34.2724
AT5G47380.1	6.88721	8.66326	7.56998	6.17747	6.97923	8.04484	8.1965	6.81127	7.78927	9.48349	8.52574	7.38805	0	0	0	0	0	0	0	0	0	0	0	0
AT5G47390.1	33.2155	28.762	28.2386	26.0392	34.8031	32.2623	28.6502	29.4661	39.1254	32.5306	32.9712	32.8167	30.0028	32.4423	31.9915	36.26	25.7645	28.4796	31.8625	30.2225	25.6196	25.3103	27.4935	31.9876
AT5G47400.1	5.84105	5.71775	5.44358	5.6301	7.63063	6.30317	6.31657	5.6267	5.99863	6.61639	6.71497	6.27126	12.4128	12.1904	10.7364	11.2144	13.4548	13.5418	15.3329	15.8494	12.2615	10.7594	9.61239	13.3482
AT5G47420.1	15.0821	15.2473	13.3538	13.9188	13.5862	17.1679	13.4603	15.1773	11.9973	15.5485	12.9772	13.4875	23.7652	22.0215	24.5921	24.8961	28.6272	27.0137	26.7017	29.6787	23.5262	23.9781	25.0129	18.5191
AT5G47430.1	53.7028	46.1752	45.4199	40.5054	48.5755	46.7762	42.3361	43.1627	49.9587	57.8934	44.8167	52.8332	72.356	72.7494	70.8745	76.4077	58.0178	67.5693	61.9299	72.4098	60.7095	62.1997	69.0439	67.1018
AT5G47430.2	51.5233	42.7099	41.5073	38.3159	45.4115	42.9611	39.3282	38.7206	47.0042	54.2544	41.8742	49.5687	67.8026	68.2272	65.869	71.9967	54.1054	62.2642	57.6666	67.4374	56.722	58.2033	64.4961	62.0511
AT5G47430.3	51.872	44.5292	43.5486	39.5671	46.9935	45.3663	41.3585	41.5339	48.7053	56.4599	43.0814	51.4587	69.9234	70.0623	69.2786	74.0901	56.5864	65.4054	59.0877	70.3121	58.6161	60.5602	66.6666	63.9752
AT5G47435.1	54.9233	60.4696	60.9851	67.7176	51.181	60.129	61.8874	66.2618	41.8113	57.0112	54.0215	59.3622	39.3592	45.878	40.7692	44.0354	45.8989	46.2794	45.1759	46.305	38.9777	37.9141	39.3798	39.9244
AT5G47435.2	55.7951	60.6428	62.1759	68.2649	51.7394	60.7095	62.4889	67.1502	42.1695	57.3421	54.1724	59.7917	39.7958	46.1402	41.1319	44.783	46.2806	46.4888	45.7743	47.0819	39.7752	38.8364	39.5865	40.4054
AT5G47440.1	3.83591	1.90592	3.99763	4.84814	2.60558	3.64921	3.98546	4.14599	3.31268	1.98492	3.54611	4.12357	1.62177	1.44188	2.24883	1.27097	1.43136	1.88468	1.57069	1.55386	1.49531	1.43459	1.34367	0.841779
AT5G47450.1	0	0	0	0	0	0	0	0.0740355	0.0895318	0	0	1.88997	187.003	281.363	243.309	437.961	192.947	296.034	293.569	366.167	226.888	394.922	285.478	497.01
AT5G47455.1	3.13848	3.37867	3.57235	3.83159	3.81531	4.64444	4.51184	4.5902	4.47659	5.40339	4.3006	4.98264	7.04847	5.63644	6.09361	6.0558	9.44697	10.5402	9.12494	9.01238	7.87529	4.2013	7.54521	5.17093
AT5G47455.2	3.40002	3.46531	3.65741	3.83159	3.07086	5.05913	4.66223	4.5902	4.11846	5.40339	3.8479	5.15446	7.29798	5.04658	6.09361	6.28009	9.63782	9.98182	9.19973	8.46853	7.37685	3.58647	7.23513	4.81017
AT5G47455.3	3.22566	3.29204	3.65741	3.98799	3.16392	4.56151	4.58703	4.44213	4.20799	5.51366	3.697	5.24036	6.79897	4.98104	5.7309	6.35485	9.25613	9.70261	8.52658	8.15776	7.27717	3.484	7.44185	4.68991
AT5G47455.4	3.22566	3.20541	3.40224	3.7534	3.07086	4.56151	4.43664	4.29406	3.9394	5.29311	3.697	4.98264	6.73659	4.84996	5.65835	6.28009	8.96985	9.4932	8.52658	8.08006	7.17748	3.484	7.13178	4.68991
AT5G47455.5	3.57437	3.7252	3.82752	3.98799	3.72226	5.225	4.96302	5.25652	4.56612	5.73421	3.9988	5.24036	7.79698	5.8986	6.7465	6.6539	10.3058	10.6799	9.34932	9.16776	7.57623	3.99636	7.64857	5.29118
AT5G47455.6	3.31284	3.46531	3.74246	4.22257	3.53615	4.89325	4.88782	4.3681	4.29753	5.62393	4.45149	5.49809	7.4851	5.37428	6.45633	6.57914	9.92409	10.8893	9.87289	9.47854	7.87529	4.30377	7.85529	5.17093
AT5G47455.7	3.40002	3.46531	3.74246	3.98799	3.53615	4.89325	4.73743	4.44213	4.20799	5.62393	4.67784	5.58399	7.17323	5.43982	6.38378	6.50438	9.63782	10.8893	9.94768	9.09007	7.97498	4.09883	7.95865	5.05067
AT5G47460.1	0.871799	1.73265	1.10573	1.40752	1.86113	1.65873	1.57914	1.40668	1.43251	2.09519	1.05629	1.37452	0.810886	0.983101	0.507801	0.448578	1.04966	0.767833	1.12192	1.0877	0.797498	0.512353	0.930232	0.601271
AT5G47470.1	0	0	0.170112	0.0781958	0.0930565	0.0829365	0.0751973	0	0.0895318	0	0.0754491	0.171815	0.124752	0.13108	0.290172	0.149526	0.095424	0.069803	0.149589	0.155386	0.299062	0.102471	0.413436	0.360762
AT5G47480.1	102.088	107.511	97.8143	95.6334	108.225	113.872	99.862	99.4297	104.305	119.977	99.0646	110.477	147.394	140.977	140.733	137.19	139.701	140.932	137.697	135.03	140.758	146.84	143.669	153.685
AT5G47490.1	25.5437	25.9898	28.7489	26.4302	26.335	24.3004	30.3797	25.8384	26.6805	39.9189	28.5952	32.7308	36.0533	31.2626	37.4322	27.7371	43.9905	42.0214	40.1647	37.6811	37.0836	30.2288	34.3152	25.6141
AT5G47500.1	28.3335	22.4379	20.1583	20.2527	33.3142	21.9782	23.0856	23.8394	31.7838	16.0999	19.315	21.6487	7.36035	5.83306	4.78784	3.58862	9.92409	8.30655	7.25508	6.75928	7.97498	4.40624	4.85788	3.12661
AT5G47510.1	1.04616	1.90592	1.87123	1.7985	1.39585	1.57579	1.50395	1.0365	1.43251	3.3082	1.35808	2.49132	2.30791	1.70404	1.81357	1.57002	3.33984	2.65251	3.44055	3.18541	2.09343	2.56177	1.44703	2.52534
AT5G47520.1	12.2052	12.9083	13.1837	10.0091	13.6793	12.3575	13.3099	12.3639	11.9973	10.3657	13.0527	12.3707	18.5256	19.7276	19.0788	17.1207	23.7606	21.7087	21.9148	20.1225	22.0309	15.0632	21.0852	18.3989
AT5G47530.1	0.26154	0.173265	0.255168	0	0.186113	0	0.0751973	0.222107	0	0.661639	0.0754491	0.687261	16.2177	13.7634	14.7262	11.364	17.558	17.8696	19.9702	15.4609	18.6415	22.4411	19.2248	13.4685
AT5G47540.1	25.6309	34.3932	32.0661	34.9535	22.5197	32.3452	30.0789	30.8728	21.9353	32.6409	28.5952	32.0435	27.7573	31.2626	29.2348	31.3257	32.4442	27.8514	26.4025	29.3679	32.199	31.0486	31.5245	28.7407
AT5G47550.1	6.71285	10.8291	6.20908	8.13236	9.21259	10.9476	7.29414	10.9573	6.08816	18.967	5.80958	11.8552	2.68216	2.35944	2.17629	1.34573	2.95814	2.16389	3.59014	2.56387	2.79124	2.97165	2.68734	1.80381
AT5G47560.1	115.077	361.171	115.846	318.335	131.303	436.992	179.797	400.606	115.496	735.081	137.845	580.048	38.4859	48.303	42.6553	55.7732	49.2388	68.0579	64.5477	74.2744	40.174	56.8712	43.9276	67.1018
AT5G47570.1	50.8259	53.4523	53.3301	57.3175	50.3435	50.7571	66.7752	61.0053	52.018	60.7605	58.473	65.0321	91.6302	85.7264	91.7669	82.7626	93.6109	88.929	94.6152	89.5799	93.5066	83.0012	91.8862	74.5576
AT5G47580.1	9.85133	10.7424	7.9102	8.91432	11.0737	13.8504	10.3772	12.586	9.49037	16.541	11.3928	11.0821	14.2841	14.4843	14.5086	14.504	13.1685	16.2641	14.5102	17.4809	15.1525	19.5719	17.3643	16.3546
AT5G47590.1	6.71285	15.7671	7.31481	9.2271	9.49176	14.2651	8.64769	14.4369	7.52067	20.2903	9.05389	11.5975	1.30989	0.78648	0.943059	0.971918	0.572544	1.67527	1.72028	1.0877	0.697811	2.04941	1.44703	0.962033
AT5G47600.1	0.26154	0.259898	0.170112	0	0.186113	0.24881	0.300789	0.0740355	0.179064	0.220546	0	0.0859076	2.0584	2.2939	1.95866	1.4205	2.3856	1.88468	1.72028	1.39847	1.595	0.409883	1.86046	0.601271
AT5G47610.1	7.14875	4.93806	6.54931	7.19401	8.65425	9.45476	9.47486	9.84673	7.6102	2.09519	8.2994	3.26449	0.0623759	0.19662	0.145086	0.0747629	0.095424	0.209409	0	0.310772	0	0	0	0.120254
AT5G47620.1	36.8771	40.1975	45.0797	51.2182	38.8045	42.9611	48.5023	45.2357	30.4408	38.8162	43.9113	38.6584	41.4176	47.5821	40.479	45.4559	50.7656	50.1883	50.9351	47.6258	41.4699	40.3734	44.341	43.1712
AT5G47620.2	38.0104	41.5837	46.6107	52.9385	40.2934	44.5369	49.7054	47.3827	31.5152	39.9189	44.6658	39.4316	42.8522	49.6138	41.9298	46.8016	53.5329	52.771	53.9269	49.0242	43.7627	41.3982	46.2015	44.6143
AT5G47620.3	35.2207	38.8981	43.9739	49.0288	36.9434	40.8877	45.7951	43.4589	29.456	37.3826	42.176	36.8544	40.3572	45.878	39.3183	43.8111	48.38	48.3735	48.4669	45.6834	40.5727	38.2216	42.5839	41.0067
AT5G47620.4	37.1386	40.9772	46.1854	51.3746	39.549	43.7905	48.4271	46.8645	31.0675	39.6983	43.6096	38.4007	42.1661	48.3685	41.4946	46.353	52.0061	52.3522	52.8798	47.7811	42.9652	39.8611	45.0646	43.051
AT5G47630.1	6.18977	6.58408	6.03897	6.25566	6.51395	6.71786	6.69256	4.88635	6.89395	6.72666	7.24311	5.92762	7.67223	7.99588	8.12481	7.17724	11.1646	9.3536	8.37699	8.23545	9.56997	5.73836	7.44185	6.73423
AT5G47630.2	5.75387	6.23755	5.35852	5.70829	6.14173	6.38611	6.09098	4.29406	5.9091	6.06503	6.56407	5.6699	6.79897	7.14386	6.89158	6.13056	10.0195	8.65557	7.77864	7.6916	8.67279	5.02106	6.3049	5.53169
AT5G47635.1	0.17436	0	0.170112	0.156392	0.0930565	0.165873	0.0751973	0.0740355	0.179064	0.882186	0.0754491	0.34363	11.4772	7.8648	8.2699	4.85959	12.7868	10.8195	10.3964	8.93468	14.7537	16.0879	9.30232	6.73423
AT5G47640.1	44.9848	47.1282	43.7188	40.1144	57.0436	39.4778	50.3822	35.0188	74.759	125.27	68.2814	95.8729	25.886	22.8735	22.9236	24.9708	20.9933	23.1746	24.8318	22.4533	24.224	26.5399	21.7054	26.4559
AT5G47650.1	20.6616	20.1854	20.8387	24.8663	18.7043	20.3194	24.7399	21.7664	22.6515	35.7285	23.8419	32.3013	10.5415	9.96209	7.90719	9.56966	9.73325	11.3081	10.2469	10.0224	9.66966	12.399	12.7132	11.1836
AT5G47660.1	8.63081	9.52959	7.65504	9.2271	8.84036	8.21071	9.55006	9.47655	9.75897	9.70404	9.80838	11.5116	11.9138	10.3553	10.3011	11.4387	10.6875	10.7497	10.92	11.1101	11.464	10.452	10.0258	10.4621
AT5G47670.1	0.523079	0.173265	0	0.469175	0	0	0	0.370178	0.179064	0.33082	0.150898	0.34363	0.623759	0.3277	0.435258	0.448578	0.286272	0.349015	0.299178	0.233079	0.398749	0.204941	0.103359	0.481017
AT5G47670.2	0.26154	0.173265	0	0.469175	0.0930565	0	0	0.222107	0.0895318	0.33082	0.150898	0.34363	0.561383	0.26216	0.652887	0.448578	0.286272	0.418818	0.299178	0.155386	0.398749	0.102471	0.103359	0.240508
AT5G47680.1	22.4052	26.5096	23.3053	24.7881	21.2169	23.7198	21.1304	23.0991	18.7121	28.7813	21.7293	26.6314	31.8117	29.6241	28.8721	29.3818	33.6847	30.7831	33.4332	30.2225	27.3143	22.9534	26.2532	20.5635
AT5G47690.1	217.601	224.638	197.84	202.762	211.796	228.49	202.807	212.038	197.955	263.994	186.963	206.78	242.393	231.291	232.5	223.466	241.327	250.313	244.728	240.382	223.2	216.623	223.772	238.464
AT5G47690.2	218.56	226.978	199.201	204.326	213.472	229.651	203.86	213.593	199.477	266.31	187.717	208.498	243.89	233.126	233.371	224.812	243.427	251.989	246.598	242.713	225.393	217.853	225.84	240.989
AT5G47690.3	220.042	229.49	200.987	206.828	216.077	232.305	205.74	215.814	201.626	269.949	189.603	210.645	247.133	235.092	235.62	228.55	245.335	254.711	248.767	246.053	228.084	219.697	228.32	243.515
AT5G47700.1	61.0259	77.5362	77.9963	81.089	57.695	68.2567	70.6855	73.6654	49.5111	78.0734	59.8311	74.0524	225.988	178.531	206.385	142.124	241.995	224.556	218.849	216.375	197.48	134.442	182.325	114.121
AT5G47700.2	52.7438	64.1082	66.6839	67.483	45.6907	57.8067	57.8267	63.5965	39.8416	62.7454	47.382	60.3071	189.872	152.118	172.87	114.088	198.864	183.442	182.873	179.548	158.503	105.442	145.943	88.507
AT5G47710.1	13.8616	17.0666	16.0756	15.7174	14.2376	17.3337	12.7083	14.2148	10.3857	20.9519	12.2227	15.0338	22.6424	19.9897	22.6334	23.8494	21.375	24.1518	19.671	22.2202	24.8221	22.851	20.9819	22.8483
AT5G47710.2	12.4667	14.9874	14.6296	13.5279	12.6557	15.5091	11.9564	12.7341	10.6543	16.7615	12.2227	12.1989	19.2741	16.9749	18.4259	18.7655	19.3711	20.2429	16.9784	18.8794	19.8378	19.2645	16.4341	18.0381
AT5G47720.1	17.2616	16.027	12.2481	10.5564	20.2863	14.7627	13.0843	13.6225	14.2356	18.5259	12.5245	16.6661	87.1391	104.34	89.2279	118.873	89.6031	109.032	104.862	108.304	88.8213	107.287	97.0542	128.311
AT5G47720.2	17.1744	15.5072	12.5883	10.4	21.0308	14.0992	12.5579	14.511	14.2356	17.0923	13.279	16.752	87.2015	103.946	87.3418	119.322	87.6946	108.125	106.059	108.692	88.1235	107.082	99.3281	126.748
AT5G47720.3	17.5232	15.7671	12.8434	10.6346	20.5655	14.9286	13.0843	14.0668	14.3251	17.754	12.6754	17.0097	88.3242	106.568	89.7357	121.49	91.0345	110.917	107.255	110.402	89.7185	109.541	100.775	129.393
AT5G47720.4	16.9129	15.7671	11.9929	10.3218	20.7516	13.9333	12.5579	14.0668	14.146	17.8643	13.1281	16.4084	86.0163	101.718	86.834	116.705	86.2633	106.24	103.665	106.595	87.2263	104.827	95.6071	125.666
AT5G47720.5	17.0873	14.9874	11.7377	10.2436	19.4488	14.6798	12.4076	12.9562	14.2356	17.6437	12.0718	16.2365	83.5837	100.932	85.8184	115.509	85.8816	104.425	100.225	104.186	84.9335	103.495	93.2299	123.742
AT5G47730.1	21.6206	21.1384	20.0732	13.6061	17.7738	17.002	13.7611	12.6601	18.8912	27.7888	12.4491	20.0165	85.7044	75.5021	81.1756	91.0613	68.6098	58.2157	66.7168	55.2397	93.1079	87.1001	87.1317	80.931
AT5G47730.2	20.4001	20.0988	19.0525	12.9805	16.471	16.5044	12.7835	12.2159	17.9959	27.0169	11.7701	18.9856	81.7748	73.0116	77.5485	87.4726	65.8425	56.1914	64.099	53.2973	89.3198	83.5136	83.204	78.2854
AT5G47730.3	18.0462	18.0196	17.5215	11.2602	14.5168	14.0163	11.43	10.9573	15.6681	23.5985	10.0347	16.752	70.1729	62.9184	66.5219	73.8658	55.0596	48.3036	54.6001	46.3827	74.6657	73.1641	69.7674	66.6208
AT5G47740.1	0.34872	0.259898	0.42528	0.0781958	0	0	0.0751973	0.0740355	0	0.110273	0	0.257723	31.0008	35.0639	32.862	48.8202	16.2221	18.4978	16.3052	18.8017	28.3112	31.6634	30.0775	38.1206
AT5G47740.2	0.34872	0.259898	0.42528	0.0781958	0	0	0.0751973	0.0740355	0	0.110273	0	0.171815	28.3186	32.3768	30.6857	44.3344	14.6953	17.3111	15.1085	17.0147	26.2177	29.4091	27.8036	34.2724
AT5G47750.1	35.8309	39.9376	36.0637	34.7971	43.3643	44.2881	44.2912	40.7195	36.2604	57.4523	42.7042	48.366	63.3115	63.7049	62.2419	63.9971	65.1746	70.9198	72.2516	65.8059	60.2111	61.7898	64.5994	64.4562
AT5G47760.1	12.6411	13.3414	13.0986	11.8076	12.5626	13.7675	13.9867	12.8822	12.803	17.754	15.9952	12.8002	15.9682	17.0404	15.9595	15.3264	18.1306	18.8468	19.3718	18.0248	19.439	17.5225	17.8811	14.7913
AT5G47770.1	78.3747	84.1203	80.7181	82.1838	75.1896	93.4694	91.4399	76.1085	75.0276	76.3091	78.6934	82.729	266.906	252.198	256.222	199.094	289.993	269.719	266.493	249.938	277.43	229.534	254.78	196.014
AT5G47780.1	94.1543	113.662	98.6649	102.202	106.177	115.282	106.705	114.977	90.4271	112.809	101.479	113.054	84.0203	89.7898	85.0204	81.7159	98.4775	94.0246	99.028	93.62	98.491	88.6371	90.5425	82.2538
AT5G47790.1	9.58979	9.26969	10.1217	10.8692	10.4223	10.5329	12.0316	11.9197	11.3705	10.917	10.3365	11.5116	12.1009	12.1249	13.7832	13.1583	15.1724	16.9621	17.5767	15.7717	12.9593	11.7841	11.9897	12.2659
AT5G47800.1	6.80003	7.53704	6.88953	4.45716	8.84036	8.29365	6.61736	6.21899	8.59505	10.2554	6.11137	7.04442	5.4267	5.04658	4.28004	5.15864	5.43917	7.74813	7.10549	6.29313	4.88467	6.76306	5.37467	7.93677
AT5G47810.1	8.71799	8.14347	7.56998	7.3504	8.74731	9.70357	9.39966	8.9583	6.98348	15.8793	10.3365	11.3398	7.60986	9.5033	8.41499	11.7378	7.72934	9.00458	10.546	10.1778	8.37373	9.22236	11.0594	10.7026
AT5G47820.1	90.3184	90.5311	76.8906	73.0349	97.7093	89.5714	80.0851	75.9605	96.0676	113.581	90.1616	88.5707	100.425	96.6715	95.7567	89.3417	105.825	105.402	102.843	97.9708	113.045	108.721	109.251	105.703
AT5G47820.2	97.4671	98.5013	85.056	79.2123	106.736	99.3579	88.2064	84.2524	102.872	123.616	96.4239	96.0447	108.285	104.733	105.042	96.519	114.413	115.873	112.94	106.828	122.516	116.612	118.346	112.798
AT5G47830.1	4.88207	6.06428	5.7838	6.09927	6.23478	5.30794	5.6398	4.88635	5.73003	7.71912	6.11137	6.09944	8.73262	9.96209	7.7621	9.79395	7.06137	7.32931	7.18028	7.76929	6.47967	8.81248	8.16537	7.57601
AT5G47830.2	4.35899	4.93806	5.27347	5.70829	5.58339	4.47857	5.26381	4.66424	4.92425	6.72666	5.43233	4.98264	7.79698	9.30668	6.81904	8.74726	6.20256	6.77089	6.43233	7.38083	5.78186	8.40259	7.33849	7.09499
AT5G47840.1	91.8876	92.1771	101.812	111.507	84.123	90.152	105.051	101.429	95.7095	93.0706	106.232	119.583	20.6464	23.0046	22.2707	22.6532	27.005	23.3142	21.9148	24.8617	23.5262	22.7485	22.0155	21.5255
AT5G47850.1	4.70771	5.71775	3.65741	2.81505	2.88475	10.3671	2.40631	9.77269	1.9697	3.08765	1.13174	2.14769	5.55145	5.96414	3.33698	4.48578	6.48883	6.63128	6.9559	4.50619	5.08405	6.66059	4.44444	4.32915
AT5G47860.1	66.2567	101.274	65.7482	82.9657	91.5675	104.5	79.2579	103.132	85.3238	155.154	81.5604	107.986	15.594	14.4188	14.7262	16.6721	16.2221	18.9166	15.0337	15.1501	15.2521	17.7274	14.5736	19.2407
AT5G47870.1	19.0924	19.579	24.0708	20.2527	17.5877	22.3099	23.6119	22.0626	17.8168	23.3779	18.1078	21.8205	30.0652	28.5099	31.7013	28.7837	34.0664	30.3643	32.6852	31.9318	37.0836	36.9919	36.1757	35.2345
AT5G47880.1	38.0976	52.7593	42.0176	44.337	38.8976	48.4349	39.9298	44.9396	40.916	108.84	38.5545	66.922	77.7827	75.0433	73.9213	75.5106	66.9876	70.4312	72.1768	70.9336	73.6689	70.4998	75.142	69.1461
AT5G47880.2	35.6566	48.4276	39.3809	40.9746	36.4781	45.2004	37.5986	41.682	38.6777	102.885	36.6682	63.0562	72.9798	71.1109	68.7708	70.7257	63.3615	66.0336	68.5866	66.9713	68.7842	65.0689	70.4909	65.5385
AT5G47890.1	74.626	88.7985	81.6537	80.6199	74.7243	85.6734	80.5363	85.0668	85.6819	98.6945	95.0658	98.4501	100.051	102.177	100.472	128.368	116.131	106.729	110.172	116.229	122.117	118.559	128.165	122.178
AT5G47900.1	5.84105	5.80439	5.18841	5.5519	5.86256	5.63968	7.36933	6.29302	6.26723	4.19038	4.60239	4.29538	0.124752	0.19662	0.072543	0.224289	0	0.069803	0.224384	0.233079	0.299062	0.102471	0.103359	0.240508
AT5G47900.2	3.57437	3.81184	3.82752	3.28422	3.81531	4.47857	4.51184	3.92388	4.47659	2.8671	2.79161	2.66314	0.124752	0.13108	0.072543	0.0747629	0	0	0.149589	0.155386	0.199374	0	0.103359	0.120254
AT5G47900.3	3.31284	3.7252	3.06201	3.12783	3.72226	3.89802	4.13585	3.62774	3.9394	2.64656	2.41437	2.83495	0.187128	0.13108	0.072543	0.0747629	0	0	0.149589	0.155386	0.0996872	0	0.103359	0.120254
AT5G47900.4	4.96925	5.02469	4.50797	4.53536	4.93199	5.47381	6.24137	4.96038	6.08816	3.85956	3.77245	3.52221	0.124752	0.19662	0.072543	0.149526	0	0.069803	0.149589	0.233079	0.299062	0	0.103359	0.240508
AT5G47900.5	3.4872	3.7252	3.40224	3.12783	3.90837	4.14683	4.21105	3.99792	4.20799	2.97738	2.56527	3.00677	0.187128	0.13108	0.072543	0.0747629	0	0	0.149589	0.233079	0.0996872	0	0.103359	0.120254
AT5G47900.6	5.14361	4.33163	4.2528	4.92633	4.83894	4.72738	5.6398	5.10845	5.37191	3.74929	4.07425	3.69403	0.124752	0.19662	0	0.224289	0	0.069803	0.224384	0.155386	0.299062	0.102471	0.103359	0.120254
AT5G47900.7	5.49233	5.45786	4.59302	5.00453	5.21116	5.72262	6.69256	5.47863	6.44629	4.19038	4.22515	3.69403	0.124752	0.19662	0.072543	0.224289	0	0.069803	0.149589	0.233079	0.299062	0.102471	0.103359	0.240508
AT5G47910.1	602.064	486.269	520.542	472.459	573.879	380.927	427.722	396.09	611.054	438.998	555.003	327.136	514.663	556.5	509.542	629.28	470.059	464.259	456.097	517.668	560.142	661.551	537.674	706.132
AT5G47920.1	0.784619	0.433163	0.85056	0.625566	1.11668	0.663492	0.526381	1.2586	0.268595	1.21301	0.528143	1.1168	4.30394	3.73578	4.71529	2.99052	4.67578	2.86192	3.59014	2.87464	3.28968	2.4593	2.89405	3.36712
AT5G47928.1	0	0	0.085056	0	0	0	0	0	0	0	0	0	0	0	0	0	0	0	0	0	0	0	0	0
AT5G47930.1	46.4669	68.8729	61.5805	63.495	56.3922	73.8964	62.4889	70.1857	44.8554	74.8755	54.7006	65.977	172.345	151.856	161.191	125.228	215.658	180.859	189.829	173.721	170.465	113.742	154.625	96.6843
AT5G47940.1	7.67183	7.9702	6.97459	6.95942	7.53757	8.87421	7.21894	7.55163	7.78927	12.2403	7.54491	8.07531	27.383	25.5606	25.3175	26.4661	29.2952	28.0608	28.1976	31.5433	26.7162	23.6707	28.9405	25.4939
AT5G47950.1	0	0.0866326	0	0	0.0930565	0	0	0	0	0	0	0.429538	33.4958	33.3599	35.6186	41.0449	25.0011	28.5494	28.1228	30.9218	31.4015	37.4018	37.1059	37.1585
AT5G47960.1	6.45131	7.7103	6.3792	5.4737	8.37508	7.71309	6.31657	6.29302	6.26723	7.71912	4.67784	4.89673	26.1355	28.1822	27.2036	37.0824	26.1462	21.0805	26.8513	24.4733	31.7005	34.1227	33.2816	33.1901
AT5G47970.1	17.1744	17.3265	17.3514	17.0467	19.5419	15.0115	16.0922	17.1762	17.9064	20.5108	16.0706	14.6902	21.3325	21.0384	21.6904	24.4475	21.9475	19.6146	24.757	21.4432	24.8221	23.3633	23.7726	22.247
AT5G47970.2	15.8667	15.8538	15.6503	15.7174	17.4016	13.6016	14.5131	15.8436	16.5634	18.7464	14.788	13.8311	14.8455	14.2222	15.7418	15.7002	14.9816	13.9606	17.0532	15.3055	17.0465	15.0632	14.4703	14.9115
AT5G47980.1	0	0	0	0	0	0	0	0.0740355	0	0	0	0.859076	62.6254	43.3875	52.4486	41.1196	47.712	29.387	31.9373	23.4633	62.9026	53.4897	55.4005	31.6268
AT5G47990.1	0	0.0866326	0.085056	0	0.0930565	0	0.0751973	0	0	0	0	2.49132	291.732	264.454	270.005	248.886	250.583	213.737	216.231	182.345	349.603	345.941	296.847	214.413
AT5G48000.1	0.17436	0	0	0	0	0	0	0	0	0	0.0754491	1.37452	132.174	139.469	125.862	132.256	129.299	110.079	118.849	105.196	184.122	188.853	166.615	133.121
AT5G48000.2	0.17436	0	0	0	0	0	0	0	0	0	0.0754491	1.37452	133.172	140.846	126.733	133.153	130.158	111.126	119.746	106.206	185.817	190.391	168.579	134.805
AT5G48000.3	0.17436	0	0	0	0	0	0	0	0	0	0.0754491	1.37452	131.987	139.535	126.007	132.181	129.204	110.009	118.699	105.119	183.923	188.649	166.511	133.121
AT5G48000.4	0.17436	0	0	0	0	0	0	0	0	0	0.0754491	1.37452	132.985	140.321	126.588	133.078	130.445	111.336	119.671	105.818	185.219	190.595	167.648	134.805
AT5G48000.5	0.17436	0	0	0	0	0	0	0	0	0	0.0754491	1.37452	135.169	142.55	128.038	134.424	131.781	112.592	121.616	107.372	188.409	193.67	170.129	136.128
AT5G48010.1	0	0	0	0	0.0930565	0.24881	0.0751973	0.0740355	0	0	0.0754491	1.71815	170.349	157.689	138.339	144.367	180.733	153.776	151.085	140.313	262.875	245.11	189.25	145.628
AT5G48010.2	0	0.0866326	0	0	0.0930565	0.24881	0.0751973	0.0740355	0	0	0.0754491	1.80406	178.769	168.438	146.537	152.367	194.379	164.456	160.285	149.792	275.535	261.095	202.067	155.489
AT5G48020.1	34.2617	33.8734	31.7259	30.0272	35.6406	34.4186	36.8467	35.1669	37.4243	34.9566	39.0826	41.1497	47.0938	45.7469	48.7489	41.643	52.0061	47.7452	50.1124	48.5581	52.3358	46.2143	47.3385	45.4561
AT5G48030.1	24.0616	27.116	30.6201	29.0106	20.8446	25.3786	26.9958	26.7268	21.7562	27.6786	28.3688	28.4354	31.6869	27.0025	29.2348	27.5128	34.3526	35.8787	38.3696	34.0295	26.5168	22.5435	26.1498	22.0065
AT5G48040.1	3.22566	3.37867	3.74246	2.89324	2.51252	4.39563	3.75986	3.47967	3.31268	3.19792	2.18802	2.66314	5.86333	6.02968	5.44072	5.23341	6.29798	7.67833	7.62905	5.98235	4.58561	4.40624	5.27131	5.41144
AT5G48050.1	0	0.0866326	0.255168	0.0781958	0.558339	0.0829365	0.0751973	0.0740355	0.447659	0.33082	0.226347	0.171815	0.187128	0.13108	0.145086	0.373815	0.190848	0	0	0.0776929	0.0996872	0.102471	0.103359	0
AT5G48060.1	1.7436	1.03959	0.935615	0.54737	1.58196	1.74167	1.50395	1.62878	2.14876	1.98492	1.13174	1.46043	6.86135	5.76752	6.81904	4.41101	9.82867	7.25951	6.65672	6.44851	8.07466	6.96801	7.75193	7.57601
AT5G48070.1	0	0	0	0	0.0930565	0	0.0751973	0	0.0895318	0.110273	0	0.171815	12.5376	8.45466	11.5343	8.89679	9.63782	8.23675	10.6208	7.22544	15.3518	13.1162	15.9173	13.1077
AT5G48090.1	0.34872	0	0.085056	0.156392	0.279169	0.0829365	0.150395	0.222107	0.447659	0.110273	0.150898	0.429538	2.12078	2.81822	2.0312	1.64478	2.48102	2.79212	1.94466	2.02002	1.69468	1.742	1.55039	1.3228
AT5G48090.2	0.34872	0	0.085056	0.156392	0.372226	0.0829365	0.150395	0.222107	0.447659	0.110273	0.150898	0.429538	2.18316	2.81822	2.17629	1.64478	2.57645	2.93172	1.94466	2.1754	1.69468	1.84447	1.65375	1.3228
AT5G48100.1	0	0	0	0	0	0	0	0	0	0	0	0	3.6178	5.30874	5.07801	4.0372	4.96205	4.88621	3.81452	5.67158	1.69468	1.53706	3.61757	2.52534
AT5G48110.1	0.17436	0.173265	0	0	0.372226	0.165873	0.0751973	0.0740355	0	0.220546	0	0.687261	73.0421	82.4494	75.5898	95.3975	62.6936	66.8712	58.9381	73.4198	56.6223	49.2884	62.1188	72.6335
AT5G48120.1	33.3027	35.606	33.0868	31.3565	32.1975	36.575	34.0644	34.4265	30.1722	42.2346	36.291	30.9267	51.4601	50.728	47.3706	45.0073	55.6322	58.9835	54.6748	61.5328	44.7596	45.9069	44.6511	47.7409
AT5G48130.1	0	0	0	0	0	0	0	0	0	0	0	0	0.74851	1.11418	0.943059	0.299052	1.43136	0.977241	0.97233	1.16539	0.797498	0.717295	0.930232	0.240508
AT5G48150.1	52.5695	52.4127	47.5463	41.8347	53.9727	43.044	46.8479	41.0157	55.3306	67.0461	50.2491	45.531	41.9166	47.7787	42.5102	44.2597	44.6584	45.2323	41.7354	41.3326	53.0336	54.8218	50.0258	49.5447
AT5G48150.2	54.2259	53.7989	49.0773	42.5385	55.9269	43.7075	48.2015	42.3483	57.748	69.9132	52.0598	46.8196	43.2265	49.155	43.816	45.9792	47.8074	46.07	43.6052	42.7311	55.3264	56.4613	51.4728	51.4688
AT5G48160.1	132.513	124.838	119.844	115.886	147.774	151.94	141.446	134.375	138.864	118.875	132.489	107.986	128.993	154.674	136.308	170.908	124.528	155.521	153.404	164.165	125.107	154.116	138.088	181.343
AT5G48160.2	130.247	122.932	117.632	114.479	142.376	147.544	136.859	130.303	135.193	116.559	129.169	105.409	126.374	151.135	134.132	167.918	119.853	149.797	149.664	159.348	122.715	150.017	136.124	176.293
AT5G48170.1	0.34872	0.952959	1.27584	0.781958	0.930565	0.746429	1.27835	0.740355	0.537191	0.33082	0.754491	0.859076	4.42869	4.06348	4.86038	2.31765	5.24832	5.86345	5.23562	3.72926	6.47967	4.91859	4.75452	4.08864
AT5G48175.1	0	0.259898	0	0.234587	0	0.0829365	0	0	0.0895318	0	0	0.0859076	1.43465	1.3108	1.30577	0.822392	1.24051	0.977241	0.897535	0.466157	1.79437	2.4593	1.7571	1.80381
AT5G48180.1	69.1336	79.7887	69.4907	72.0965	65.7909	81.8583	70.6103	65.4474	67.8651	164.748	68.2059	109.017	104.604	98.1134	100.69	79.0244	104.394	101.982	93.0445	98.67	87.7248	74.8036	79.2764	58.684
AT5G48190.1	0.784619	0.779694	0.680448	1.25113	0.837508	0.995238	0.676776	0.444213	0.447659	0.771912	1.20718	0.34363	0.623759	1.04864	0.652887	1.34573	0.667968	1.18665	1.27151	1.0877	0.598123	1.33212	1.13695	0.962033
AT5G48220.1	32.0822	31.5343	39.3809	38.0032	30.2433	29.7742	42.0353	37.462	29.635	27.1272	30.9341	33.9335	6.67422	7.66818	6.67395	8.29869	7.06137	8.09714	8.3022	8.31314	5.78186	7.78777	7.95865	9.98109
AT5G48220.2	31.1232	30.3214	38.02	36.2828	29.4989	28.696	40.5313	36.2774	28.9188	26.7964	30.2551	33.1603	6.48709	7.60264	6.7465	8.29869	6.87053	7.95754	8.07782	8.23545	5.58248	7.37789	7.75193	9.62033
AT5G48220.3	31.1232	30.0615	37.7648	36.1265	29.3128	28.4472	40.3057	36.2774	28.6502	26.245	30.1042	33.1603	6.61184	7.66818	6.81904	8.37345	7.06137	8.16695	8.00302	8.15776	5.68217	7.48036	8.06201	9.74059
AT5G48230.1	39.0566	54.6652	36.6591	43.1641	37.5018	53.4111	40.3809	42.6445	36.7976	55.0263	38.7054	50.4278	220.312	192.36	211.971	145.264	230.163	203.057	219.373	186.696	214.826	166.72	193.075	123.501
AT5G48230.2	41.1489	57.6107	38.8706	45.119	41.224	57.3091	43.2384	46.5684	39.1254	58.8859	40.9688	54.0359	238.525	205.861	229.163	156.329	250.583	223.509	239.492	202.235	234.863	183.73	212.3	136.128
AT5G48240.1	10.3744	19.4057	13.0986	15.6392	10.2362	17.4996	13.9115	14.659	10.3857	20.4005	9.50658	14.862	25.6989	21.1039	26.188	18.616	30.4402	29.6663	28.7959	25.4056	23.8252	19.2645	22.8424	19.4812
AT5G48240.2	8.45645	14.9874	10.717	13.0587	8.28202	14.1821	11.1292	11.9197	9.04271	17.5334	8.37484	12.8002	21.5197	17.6303	21.5453	15.7002	24.2377	22.3369	23.9343	20.9771	19.9374	15.9854	18.0878	16.5951
AT5G48240.3	9.41543	17.3265	11.9078	14.0752	9.49176	16.1726	13.0091	13.8446	9.93803	18.5259	8.97844	14.0029	23.9523	19.9242	24.1568	17.1207	28.3409	26.5949	26.6269	23.4633	22.0309	17.7274	20.6718	18.1584
AT5G48250.1	25.2822	51.2865	38.1901	38.7851	30.3364	45.7809	41.2081	46.1982	34.1116	62.3044	43.7605	56.5272	15.2197	16.3195	14.291	17.8683	13.2639	14.6586	12.8647	16.4709	14.7537	17.42	14.1602	13.9495
AT5G48290.1	0.17436	0.0866326	0.085056	0.156392	0.558339	0	0.0751973	0.0740355	0.447659	0.992459	0.150898	0.515446	16.7791	18.1546	18.7161	23.1018	14.7907	17.2413	16.6792	13.5186	24.7224	31.356	25.5297	29.4623
AT5G48290.2	0.17436	0.0866326	0.085056	0.156392	0.558339	0	0.0751973	0.148071	0.358127	0.882186	0.150898	0.515446	14.9702	16.9749	17.7005	21.457	13.6456	16.8225	15.7817	13.1301	22.9281	28.4868	23.5659	27.6585
AT5G48300.1	238.175	200.814	268.096	244.284	222.87	196.891	264.168	240.319	214.787	184.046	247.096	225.336	39.0473	34.2774	34.9657	29.008	41.7957	36.9956	35.9762	40.7111	41.6693	33.8153	39.3798	28.9812
AT5G48310.1	5.92823	4.76479	4.76313	5.23912	5.58339	3.48333	4.81263	5.55267	4.65565	5.51366	4.75329	5.75581	19.1494	15.533	18.3534	12.0368	24.0468	16.4037	23.3359	16.704	20.2365	21.109	21.292	15.5128
AT5G48310.2	6.10259	4.85143	4.84819	5.6301	5.95561	3.56627	5.03822	5.6267	4.83472	5.73421	4.97964	5.92762	20.0227	15.9918	19.6591	12.7097	24.9057	16.7527	23.8595	17.5586	21.3331	22.1337	21.602	15.9938
AT5G48320.1	2.35386	2.25245	1.19078	1.40752	2.51252	3.64921	2.33112	1.55475	2.86502	4.63147	2.94251	3.77993	8.60787	9.43776	7.90719	8.14916	9.82867	12.0061	9.05015	8.31314	11.6634	9.32483	10.2325	12.1457
AT5G48330.1	5.84105	8.2301	6.3792	6.95942	7.16535	8.6254	8.72289	9.32848	6.08816	9.48349	6.71497	7.13033	9.54351	8.71682	10.156	7.92487	12.1188	12.2853	12.7899	11.0324	10.9656	12.399	9.81911	9.86084
AT5G48330.2	5.92823	8.83653	6.54931	7.4286	7.07229	9.04008	8.87328	9.32848	6.17769	9.48349	7.01676	7.13033	9.79301	9.30668	10.5187	8.37345	12.3097	12.4947	13.3882	11.0324	11.6634	12.6039	10.0258	9.86084
AT5G48335.1	12.2924	14.2078	14.3745	13.4497	12.0973	15.675	16.017	15.5475	11.4601	12.5711	13.5054	13.5734	13.8474	14.681	15.7418	13.6816	17.9397	16.2641	18.2499	16.7817	16.3487	14.5508	14.0568	13.228
AT5G48340.1	9.93851	13.5147	9.35615	9.2271	14.2376	11.8599	10.9788	13.4745	10.7438	14.8869	10.2611	12.1989	12.3504	11.8627	13.493	12.5602	15.745	15.1472	15.8565	15.4609	14.5543	15.2681	12.1964	14.0697
AT5G48340.2	9.50261	12.8216	8.76076	8.60154	12.6557	11.4452	10.6028	13.0303	10.0276	14.0047	9.58203	11.0821	11.6643	11.2073	13.0577	11.9621	14.7907	14.6586	14.7345	14.6063	13.9562	14.8582	11.8863	12.9874
AT5G48350.1	0.0871799	0	0	0	0	0	0	0	0	0	0	0.0859076	0.0623759	0.06554	0	0.299052	0.190848	0.069803	0.224384	0.310772	0.0996872	0.204941	0.103359	0.120254
AT5G48360.1	17.0001	25.5566	16.4158	16.3429	24.753	27.5349	21.1304	19.4713	19.8761	30.3251	17.7305	21.2192	28.3186	23.2012	25.5351	15.9245	30.0586	32.1792	30.965	30.3002	20.3362	14.7558	16.4341	14.19
AT5G48370.1	19.9642	13.688	18.8824	12.5113	22.3335	15.9238	21.6568	17.1762	23.3678	13.8944	23.012	16.0647	14.9078	14.9431	13.5655	12.7845	16.5083	16.4735	16.0808	14.7617	14.7537	14.6533	14.677	14.3102
AT5G48370.2	19.1796	12.3885	18.4571	12.0422	21.3099	15.1774	20.98	16.584	22.8306	13.6739	22.4084	15.2916	14.3465	14.2877	13.2028	12.4106	16.1267	15.7057	15.4825	13.907	14.0559	14.3459	13.8501	13.8292
AT5G48375.1	0.0871799	0	0	0	0	0	0	0	0	0	0.0754491	0.171815	0.124752	0.13108	0.072543	0.149526	0	0	0.0747946	0	0	0.102471	0	0
AT5G48380.1	252.734	271.853	284.342	286.197	199.513	237.945	224.238	241.282	231.261	256.054	246.19	242.431	135.293	139.207	134.059	159.843	114.318	109.591	121.616	123.998	134.279	147.558	138.398	142.862
AT5G48385.1	136.001	152.907	145.786	138.25	145.354	144.89	143.476	148.515	136.357	138.834	132.111	137.109	187.439	197.21	177.803	190.72	183.214	204.523	198.355	199.438	178.34	180.246	181.705	192.407
AT5G48390.1	1.3077	0.433163	0.510336	0.312783	0	0.497619	0.526381	0.222107	0.537191	0.551366	0.980838	1.03089	4.61581	5.04658	5.94852	5.90627	1.90848	1.60547	2.61781	2.64156	2.59187	3.99636	4.23772	3.36712
AT5G48400.1	1.13334	0.693061	0.765504	0.312783	0.279169	1.65873	0.0751973	1.11053	0.805786	1.54382	0.528143	0.944984	20.3345	22.8735	18.8612	20.5598	19.0848	18.428	18.3247	18.8017	17.6446	20.0843	19.6382	23.3293
AT5G48400.2	1.56924	0.952959	0.85056	0.469175	0.372226	1.99048	0.0751973	1.33264	0.98485	1.87464	0.679041	1.1168	26.884	30.0829	23.8666	27.5128	23.2835	24.2216	24.4578	23.3079	23.9249	29.819	26.2532	30.9053
AT5G48410.1	0.958979	2.68561	0.085056	1.95489	0.372226	3.73214	0.225592	2.81335	0.895318	8.38076	0.603592	2.83495	13.5979	15.9262	12.1147	13.6069	16.89	18.428	18.1003	14.7617	15.8503	20.6991	15.1938	19.1204
AT5G48430.1	0.435899	0.346531	0.595392	0.234587	0.279169	0.414683	0.601578	0.518249	0	0	0.0754491	0.257723	9.16925	13.3702	14.5811	21.5317	6.58425	9.63281	9.7233	11.1101	10.6665	11.4767	14.677	20.0824
AT5G48440.1	14.036	13.688	12.3331	10.4782	15.6335	15.1774	12.3324	13.3264	14.7727	17.6437	16.6742	10.9962	24.3266	22.5458	21.4727	22.2794	26.0507	23.6632	24.3082	24.551	24.8221	23.9781	25.2196	20.0824
AT5G48440.2	12.5539	12.1286	11.3124	9.46169	14.0515	13.7675	11.3548	12.3639	13.1612	16.2102	15.4671	10.3089	22.5177	21.3005	19.369	20.485	23.856	21.0805	22.8123	21.9871	23.0277	22.1337	23.8759	18.5191
AT5G48450.1	18.918	17.7597	17.6916	16.1865	11.2598	13.6845	11.5052	12.1418	11.1019	11.4684	7.39401	10.9103	12.288	10.9452	12.0421	9.56966	10.2104	9.28379	8.67617	9.94469	9.76935	7.27542	10.2325	5.65194
AT5G48460.1	27.8104	30.668	24.6662	24.2407	28.01	27.2861	30.3797	25.9124	26.0538	39.9189	29.576	38.4007	17.9643	14.2222	16.1045	10.4668	22.4246	18.2186	18.2499	15.5386	19.9374	16.9077	17.571	14.0697
AT5G48470.1	12.9026	23.7373	20.4985	23.3805	12.9348	17.3337	18.1977	18.4349	12.9821	31.2073	15.3916	21.3051	4.99007	3.67024	3.91732	4.26149	5.63001	5.23522	6.05836	6.13774	5.58248	3.89389	5.06459	2.64559
AT5G48480.1	21.6206	17.6731	23.3053	18.9234	26.2419	21.6464	28.7254	28.4296	17.9959	12.1301	14.6371	17.0956	18.8999	20.3174	22.2707	20.1112	25.0965	29.387	28.3471	29.6787	15.6509	18.6497	19.4315	20.6837
AT5G48485.1	30.1642	38.0317	33.3419	35.3445	28.7544	34.6675	28.0486	34.2785	26.3223	21.0622	26.5581	27.4904	0.249503	0.72094	0.290172	1.94384	1.24051	0.907438	0.673151	1.32078	0.0996872	1.12718	0.103359	1.80381
AT5G48490.1	44.7233	29.8016	31.7259	42.3039	53.7866	36.6579	35.1923	36.7216	59.9863	14.6663	37.0455	33.5899	0	0	0	0	0	0	0	0	0	0	0.103359	0
AT5G48500.1	8.02055	10.0494	7.65504	7.97597	9.86398	10.2012	10.302	8.73619	7.78927	17.9745	9.88383	14.0029	10.0425	11.7972	9.50313	11.7378	14.5999	15.217	12.8647	13.5963	13.3581	13.5261	11.5762	13.1077
AT5G48510.1	0	0	0.085056	0	0	0	0	0	0	0.441093	0.0754491	0.0859076	0	0	0	0.0747629	0	0.209409	0	0	0	0	0	0
AT5G48520.1	18.395	17.3265	15.9055	17.1249	17.2154	18.5778	16.5434	15.7696	18.2645	20.7314	16.5988	21.1333	28.4434	29.5586	31.3386	28.7837	31.8716	31.3415	33.8072	32.0872	30.0059	29.9214	30.4909	31.2661
AT5G48530.1	25.195	15.7671	13.5239	14.779	10.1432	9.95238	8.3469	8.66216	11.281	9.0424	10.412	12.113	28.1315	36.4403	37.94	48.2969	25.2874	27.0835	28.8707	42.1873	23.0277	34.5326	32.0413	41.8484
AT5G48540.1	50.1284	39.4178	44.3992	46.6047	20.1002	21.3976	20.8296	25.1721	24.8898	9.70404	19.6168	15.4634	45.7839	57.282	56.8012	72.7443	44.6584	42.7892	52.057	61.2997	45.258	55.2317	47.6485	54.7156
AT5G48545.1	17.0873	17.5864	22.6249	22.9114	19.728	20.8171	22.0328	20.6559	20.6818	19.0773	26.0299	20.9615	8.29599	9.5033	8.05227	10.7659	8.39731	10.261	8.60138	8.70161	8.5731	8.81248	8.26873	12.9874
AT5G48550.1	0.610259	0.606428	0.340224	0.469175	0.651395	0.414683	0.601578	0.518249	0.537191	0.110273	0.226347	0.515446	0.0623759	0	0.072543	0.149526	0	0	0	0	0.0996872	0	0	0
AT5G48550.2	0.610259	0.693061	0.340224	0.54737	0.744452	0.580556	0.902367	0.66632	0.895318	0.110273	0.226347	0.515446	0.124752	0	0.072543	0.224289	0	0	0.149589	0.0776929	0.0996872	0	0	0
AT5G48560.1	3.22566	5.89102	2.55168	3.6752	3.72226	3.06865	3.60947	4.51617	1.9697	5.62393	2.33892	5.49809	72.9174	73.2082	75.082	76.4825	82.4463	84.0428	81.6757	85.6176	83.3385	88.3297	83.8242	98.0071
AT5G48570.1	13.7744	9.87612	10.0366	11.6512	6.14173	9.70357	9.17407	7.84777	5.10331	7.8294	6.11137	15.6352	24.2642	27.3957	22.3432	19.8122	16.0312	12.3551	12.6403	11.2655	17.2459	17.1126	17.261	10.9431
AT5G48575.1	0	0	0.085056	0	0	0.0829365	0	0	0.0895318	0	0	0.171815	0.124752	0.19662	0	0	0.095424	0.209409	0	0.233079	0	0.204941	0.103359	0
AT5G48580.1	33.8258	33.7001	33.512	30.4964	33.1281	37.4044	36.9219	36.7216	31.0675	31.4279	31.9149	39.088	94.8113	86.8405	86.4712	68.2586	114.127	93.1171	97.7565	90.1238	88.8213	75.7258	89.9224	60.8486
AT5G48590.1	32.4309	34.5664	35.9787	33.2332	39.8282	38.5655	40.9825	41.0897	34.9174	28.8916	36.5173	30.2395	7.36035	8.97898	7.32684	10.4668	8.58816	11.0987	9.94768	10.6439	8.17435	7.58283	8.5788	12.3862
AT5G48600.1	14.9078	10.6558	12.3331	12.4331	10.7015	13.021	12.2572	12.0678	11.8182	11.3581	10.412	11.3398	35.3671	30.4106	33.5874	22.2046	36.9291	34.3431	33.7324	31.3879	34.7908	27.1547	31.0077	22.3673
AT5G48600.2	15.6924	11.0023	12.5883	12.9023	11.3529	13.4357	13.3851	12.9562	12.5345	12.3506	11.091	11.9412	37.675	32.2457	35.401	23.7746	38.4559	36.2277	35.6022	32.9418	36.3858	29.1017	33.4883	23.9306
AT5G48610.1	20.0514	22.178	20.0732	17.5159	17.4946	18.6607	17.7466	16.658	17.3692	21.0622	20.2203	21.1333	24.5137	23.66	19.2964	22.8027	24.0468	21.4295	22.214	21.2879	21.2334	23.4658	22.1188	24.6521
AT5G48620.1	182.555	191.371	171.898	170.936	193.371	209.581	189.121	189.753	203.864	205.549	202.732	165.114	23.3286	33.7531	30.6857	37.2319	25.6691	29.5267	31.1893	38.8465	25.6196	29.819	25.633	45.9371
AT5G48630.1	10.9847	13.6013	12.163	11.8076	10.3293	12.1087	12.3324	11.1053	10.4752	8.49104	9.43113	10.8244	6.86135	7.79926	8.2699	8.22392	8.96985	8.51596	8.52658	9.24546	8.17435	8.40259	9.0956	9.98109
AT5G48630.2	10.0257	12.5617	10.8021	10.9474	9.3987	11.3623	11.43	10.513	9.5799	8.04994	8.67664	10.4807	6.48709	7.34048	8.12481	7.55106	8.39731	7.67833	7.85343	8.85699	7.47654	7.78777	8.88888	9.13931
AT5G48640.1	7.14875	9.61622	8.25043	7.81958	8.56119	8.29365	7.89572	10.6611	7.8788	9.37322	7.6958	7.13033	11.6643	10.683	9.57567	10.3173	10.0195	12.5645	10.7704	11.9647	10.7662	9.52977	10.646	12.9874
AT5G48650.1	0.610259	0.693061	0.510336	0.625566	1.30279	0.663492	0.82717	0.518249	0.626723	1.6541	0.301796	0.687261	5.86333	5.50536	5.51327	4.56054	7.82477	6.21246	4.93644	6.75928	4.48592	3.68894	4.75452	2.52534
AT5G48655.1	39.754	38.8114	36.1488	35.5791	34.4309	29.7742	30.5301	27.5412	34.5593	35.9491	34.8575	29.6381	46.0334	49.4172	48.4587	48.3716	33.9709	33.9242	38.4444	36.0495	39.9746	37.0944	39.3798	39.4434
AT5G48655.2	42.4566	41.9302	38.1901	37.7686	38.0601	32.4282	33.3876	29.4661	37.8719	37.7134	38.4036	31.5281	48.6532	52.8908	51.3604	51.2126	37.4062	36.0183	41.8102	38.1472	43.1646	38.9389	42.1705	42.3295
AT5G48655.3	40.5386	40.804	36.6591	36.2046	36.199	30.9353	31.7333	28.5777	36.4394	37.934	38.1018	30.4972	45.6591	50.0726	48.6763	48.7454	35.0206	33.2262	40.0151	35.5834	42.4668	36.6845	40.31	40.7662
AT5G48657.1	15.9539	10.6558	10.0366	9.07071	6.70006	15.0944	8.04611	15.0292	6.89395	4.30065	6.56407	2.49132	23.7652	23.4633	25.0273	27.3632	21.2795	20.6617	17.5019	22.9194	25.2209	32.1758	31.3178	29.7028
AT5G48657.2	17.6975	11.782	12.163	10.0873	6.97923	16.1726	9.47486	16.4359	7.34161	4.19038	7.31856	2.57723	27.1335	26.4126	28.5094	30.578	23.4743	22.2671	20.4937	25.1725	27.713	35.5573	34.4186	33.5509
AT5G48660.1	9.93851	8.05684	9.86649	10.4	7.72369	9.45476	9.47486	10.0688	7.07301	7.71912	8.52574	6.18535	4.86532	4.78442	4.78784	4.48578	7.34765	5.37483	5.68439	4.66157	6.18061	4.30377	3.61757	4.20889
AT5G48670.1	1.39488	0.952959	1.27584	0.625566	1.20973	1.07817	0.902367	0.962462	1.52204	1.43355	0.905389	0.944984	2.30791	1.90066	2.68409	2.69147	2.7673	2.3733	2.09425	3.41849	2.59187	3.38153	1.96382	3.24686
AT5G48680.1	12.118	15.5939	10.8872	11.6512	12.2835	15.5091	13.3851	13.2524	11.5496	14.8869	13.7317	13.4016	20.7712	20.514	20.7473	20.0365	22.9972	22.8954	24.9066	24.551	20.8346	18.4447	17.261	20.2027
AT5G48690.1	0.523079	0.259898	0.255168	0.234587	0.372226	0.414683	0.375986	0.592284	0.716254	0.992459	0.528143	0.515446	2.12078	1.44188	1.45086	1.64478	1.71763	2.3035	2.31863	1.24309	2.89093	2.86918	2.68734	1.68356
AT5G48690.2	0.523079	0.259898	0.170112	0.234587	0.372226	0.24881	0.375986	0.592284	0.537191	0.992459	0.528143	0.515446	2.0584	1.50742	1.37832	1.64478	1.81306	2.3035	2.09425	1.24309	2.59187	2.86918	2.58398	1.68356
AT5G48710.1	0	0.173265	0.340224	0.0781958	0.186113	0.24881	0	0.148071	0	0	0.0754491	0.0859076	0	0.06554	0	0	0.095424	0.069803	0	0	0.0996872	0	0	0
AT5G48720.1	4.62053	4.33163	5.0183	4.22257	5.86256	4.56151	5.5646	3.40563	3.49174	5.84448	4.90419	5.84172	10.2296	9.5033	8.92279	7.17724	12.1188	11.0289	10.1721	10.877	8.77248	7.6853	10.0258	5.89245
AT5G48720.2	5.05643	4.67816	5.7838	4.76994	6.79312	5.30794	6.24137	4.22003	4.11846	6.50612	5.43233	6.35716	11.0405	10.0932	10.0835	8.29869	13.1685	12.0061	10.92	11.9647	9.96872	9.22236	10.7493	6.49372
AT5G48730.1	14.1231	15.0741	15.9905	15.7955	14.889	13.1869	20.9048	15.8436	11.9973	12.2403	12.5245	10.223	2.80691	2.55606	3.04681	3.58862	4.10323	4.25798	4.71206	3.18541	2.99062	3.99636	2.79069	2.40508
AT5G48740.1	1.22052	0.866326	0.935615	0.781958	1.20973	0.829365	1.27835	0.518249	0.895318	1.6541	0.528143	1.54634	3.74255	4.12902	3.69969	3.88767	4.00781	4.18818	3.51535	3.80695	4.58561	4.71365	5.58139	4.93042
AT5G48750.1	0	0	0	0	0	0	0	0	0	0	0	0.0859076	0.0623759	0.06554	0	0	0	0	0	0	0	0	0	0
AT5G48760.1	24.8463	32.1407	29.3443	27.2903	22.7988	28.0325	25.9431	26.5788	26.77	33.8539	26.1054	32.3013	66.6798	62.3941	61.6615	47.8483	67.9419	62.0548	65.4453	59.2797	58.2173	46.0093	59.2247	37.7598
AT5G48760.2	24.4975	31.4476	28.7489	26.8212	21.8683	27.369	25.5671	25.6903	26.2328	33.082	25.5772	31.9576	65.7442	61.9353	61.1537	47.0259	66.9876	61.0078	63.7998	57.4928	57.3202	44.7797	58.3979	37.2788
AT5G48770.1	6.01541	5.80439	4.16774	4.76994	5.95561	5.55675	6.09098	5.40459	6.17769	6.94721	4.07425	6.27126	15.5316	13.5668	14.2184	17.4945	10.4012	12.9135	11.4436	13.2855	15.8503	17.0101	14.4703	15.7533
AT5G48780.1	1.39488	1.38612	1.27584	1.01655	1.58196	0.829365	1.27835	1.11053	0.98485	3.08765	0.603592	1.71815	6.73659	6.48846	6.38378	7.02772	5.63001	6.28227	4.86165	5.90466	6.77873	7.27542	6.8217	6.49372
AT5G48780.2	1.3077	1.47275	1.10573	1.09474	1.39585	0.663492	1.12796	1.11053	0.895318	3.19792	0.528143	1.63224	6.86135	6.42292	6.09361	7.02772	4.96205	6.21246	5.16083	5.59389	6.77873	7.27542	6.71834	6.73423
AT5G48790.1	58.7592	60.5562	80.0376	87.0319	60.3936	51.0889	70.911	75.8864	50.675	21.9444	70.0922	44.3283	3.11879	3.80132	3.91732	3.88767	3.91238	4.8164	2.46822	4.73927	3.48905	3.484	2.17054	4.68991
AT5G48800.1	4.88207	6.06428	4.16774	3.6752	6.60701	6.46905	5.33901	6.36706	5.37191	7.60885	4.1497	6.09944	8.29599	11.9938	10.5913	12.7097	12.3097	13.9606	12.9395	12.6639	12.1618	13.1162	13.7468	15.633
AT5G48810.1	152.129	147.969	139.152	137.312	153.915	159.404	144.379	139.113	176.915	178.312	165.912	158.757	189.061	194.457	193.907	202.159	191.898	187.91	188.258	188.716	222.602	203.712	224.393	209.362
AT5G48820.1	1.13334	0.519796	0.42528	0.156392	0.372226	0.165873	1.05276	0.148071	0.268595	0.220546	0.452694	0.859076	2.30791	3.21146	2.24883	3.06528	2.67187	3.35054	4.33809	2.87464	2.29281	1.84447	1.7571	1.80381
AT5G48820.2	0.958979	0.606428	0.765504	0.0781958	0.651395	0.580556	1.27835	0.518249	0.358127	0.441093	0.603592	1.20271	2.86929	3.80132	3.55461	3.73815	3.91238	3.69956	5.16083	3.57387	3.38937	2.04941	1.86046	2.28483
AT5G48830.1	17.9591	22.0913	23.9007	25.2572	18.5182	21.4806	26.0183	25.7644	17.3692	16.2102	20.9748	18.8997	8.67025	9.24114	10.4462	9.49489	10.6875	10.5402	11.3688	11.6539	9.27091	8.50507	8.78552	8.29754
AT5G48830.2	15.6924	20.5319	20.7537	22.755	15.6335	19.8218	24.1383	23.4693	15.6681	14.8869	19.0132	17.3533	7.73461	8.12696	9.14042	8.82203	10.0195	9.84222	10.6956	11.0324	8.77248	7.58283	7.75193	7.93677
AT5G48840.1	9.58979	10.3093	10.8872	8.83612	10.5154	9.04008	10.3772	9.77269	9.22177	8.60131	9.88383	9.19211	6.29996	6.8817	5.51327	6.95295	6.29798	7.32931	6.43233	6.75928	5.38311	6.66059	6.3049	6.61398
AT5G48850.1	0.34872	0.259898	0.085056	0.234587	1.11668	0.165873	0.225592	0.148071	0.716254	0.551366	0.226347	0.171815	4.36631	3.6047	3.84478	4.48578	8.20646	5.09562	6.73151	5.67158	10.0684	7.99271	6.51162	5.29118
AT5G48860.1	0	0	0	0	0	0	0	0	0	0	0	0	0.0623759	0	0	0	0	0	0	0	0	0	0	0
AT5G48870.1	12.6411	14.8142	12.5032	11.7294	12.0973	15.0115	11.5052	10.8092	13.7879	14.3355	13.6563	13.6593	26.385	27.789	26.8409	23.8494	29.5814	28.7588	28.1228	29.2125	30.0059	27.0523	27.2868	20.9242
AT5G48880.1	33.3899	19.7522	26.1972	17.8286	38.7115	21.7294	26.3942	21.4703	30.8885	19.2978	23.7665	21.6487	38.7978	44.174	39.1732	32.8957	35.4023	36.6466	30.0674	31.3102	47.0524	44.0624	37.3126	42.3295
AT5G48880.2	39.6668	23.0443	30.365	20.1745	43.7365	25.2956	30.9813	25.4682	36.708	22.2752	28.9724	26.5454	38.9849	43.8463	40.0437	33.7929	36.1657	37.554	30.965	31.5433	48.7471	44.0624	37.416	43.7725
AT5G48880.3	36.6155	21.6582	27.9834	19.3144	41.3171	23.6369	28.6502	23.3952	33.664	19.9594	26.0299	23.3669	38.1117	43.1253	39.0281	32.5219	34.6389	36.5069	29.5439	30.4556	46.853	42.7303	36.0723	41.3674
AT5G48890.1	0	0	0	0	0	0	0	0.0740355	0	0	0	0	0	0.06554	0	0	0	0	0	0	0	0.102471	0	0
AT5G48900.1	13.6872	10.2227	9.35615	6.95942	20.0071	14.5139	11.3548	9.77269	18.5331	20.4005	15.6934	16.4943	37.8622	34.9328	35.6911	25.4942	47.3303	39.2991	37.4721	36.8264	35.8874	25.5152	34.1085	22.0065
AT5G48910.1	15.4308	18.9725	15.8204	17.9068	20.5655	22.5587	24.0631	19.6194	16.7424	16.9821	18.6359	19.501	10.3544	9.5033	10.3011	8.0744	12.2143	11.8665	12.4159	11.887	9.56997	7.6853	8.06201	9.25957
AT5G48920.1	2.1795	1.81929	3.23213	1.40752	3.53615	2.90278	2.63191	2.14703	2.68595	2.8671	1.65988	2.14769	18.089	16.3195	17.4829	15.1769	20.4207	20.3127	20.6433	22.0648	17.6446	19.8793	18.708	20.804
AT5G48930.1	120.57	106.212	122.396	111.898	105.34	110.886	120.015	98.8374	111.198	126.042	117.851	142.864	389.101	348.804	370.912	360.956	375.112	361.998	376.591	337.964	414.799	440.624	419.121	377.237
AT5G48940.1	0.17436	0.433163	0.255168	0.312783	0.186113	0.24881	0.225592	0.296142	0.179064	0	0.0754491	1.20271	52.5205	49.876	54.1171	32.8209	56.6818	54.7255	52.057	57.8035	35.0899	20.1867	31.8346	20.5635
AT5G48950.1	0.610259	0.519796	1.19078	0.703762	0.279169	0.580556	0.676776	0.592284	0.179064	0.771912	0.377245	0.429538	1.43465	1.17972	1.5234	1.19621	1.90848	1.53567	1.86986	1.16539	1.79437	1.53706	2.06718	1.92407
AT5G48950.2	0.523079	0.693061	1.19078	0.860154	0.279169	0.580556	1.05276	0.592284	0.268595	0.882186	0.452694	0.429538	1.5594	1.3108	1.59595	1.27097	2.29018	2.02429	1.64548	1.55386	1.79437	1.84447	2.06718	2.04432
AT5G48960.1	32.7796	35.5194	33.6822	36.2828	38.8045	33.4234	35.3427	33.39	41.9904	54.0339	38.9317	44.586	22.7672	24.1187	22.4158	23.9989	24.0468	23.5236	23.4107	23.541	22.9281	19.6744	21.8088	19.3609
AT5G48970.1	17.3488	24.0839	21.6893	19.5489	12.8418	20.9	17.521	17.1762	16.5634	28.8916	15.0898	21.3051	17.0286	18.2857	17.8456	19.5131	17.3672	16.3339	17.7263	17.9471	15.6509	13.5261	17.1576	15.2723
AT5G48980.1	0.26154	0.259898	0.255168	0.312783	0.279169	0.497619	0	0.222107	0.179064	0.33082	0	0.0859076	0.124752	0.13108	0.435258	0.523341	0.381696	0.069803	0.224384	0.0776929	0.0996872	0.307412	0.206718	0.360762
AT5G48990.1	3.0513	5.28459	4.33785	5.00453	5.95561	6.63492	5.18861	5.99688	4.38706	6.83694	4.45149	6.35716	5.92571	7.34048	4.86038	6.13056	7.1568	6.42187	7.32987	7.61391	6.28029	4.50871	6.40826	6.13296
AT5G49000.1	2.44104	3.20541	3.06201	3.04964	2.32641	2.57103	3.38388	3.18353	2.68595	2.64656	3.01796	3.09267	3.80493	4.12902	3.69969	3.88767	3.81696	5.09562	5.68439	3.72926	4.6853	3.484	3.92764	3.48737
AT5G49000.2	2.87694	3.7252	3.23213	3.44061	2.51252	3.06865	3.98546	3.10949	3.49174	3.08765	3.24431	3.60812	3.80493	4.19456	3.69969	4.33625	4.86662	4.95601	6.05836	4.19542	4.98436	3.68894	4.5478	3.72788
AT5G49010.1	2.70258	3.11877	3.65741	3.90979	3.07086	3.15159	3.08309	2.51721	2.05923	2.8671	3.39521	3.77993	6.73659	5.96414	4.93292	4.48578	6.87053	4.7466	5.23562	5.82697	4.28655	4.71365	4.5478	4.32915
AT5G49010.2	2.26668	2.68561	3.23213	3.36242	2.88475	3.06865	2.63191	2.22107	2.05923	2.31574	3.24431	3.3504	6.23759	5.76752	4.13495	4.18672	5.91629	4.18818	4.93644	5.20543	3.98749	4.71365	4.23772	3.96839
AT5G49015.1	5.05643	7.45041	4.33785	5.08273	6.70006	8.87421	7.67012	7.62566	6.26723	7.93967	7.39401	6.95852	2.55741	2.49052	2.61155	2.99052	3.05357	2.3733	2.09425	3.2631	3.0903	2.86918	2.99741	2.64559
AT5G49015.2	5.84105	8.40337	4.84819	5.86468	8.09591	10.0353	8.2717	8.36602	7.78927	8.71158	8.67664	8.76258	2.61979	2.68714	3.11935	3.81291	3.14899	2.65251	2.46822	3.57387	3.68843	3.38153	3.72093	2.76585
AT5G49020.1	17.8719	19.6656	20.6686	17.2813	19.9141	19.0754	23.236	19.6935	19.697	24.7012	20.673	24.14	34.6186	29.8863	29.3074	24.298	37.9787	33.4356	33.9567	35.428	31.0027	20.5966	29.8708	26.8167
AT5G49020.2	17.0001	18.9725	20.0732	16.7339	19.1696	18.329	22.0328	19.3973	19.4284	24.0396	19.994	23.0232	34.0572	28.9032	28.4369	23.6251	36.0703	32.3188	32.76	34.1849	30.1055	20.1867	29.354	25.0129
AT5G49030.1	94.2414	119.466	126.393	147.79	74.7243	90.8155	107.983	115.347	78.1613	107.075	96.5748	114.429	43.7879	37.0957	41.422	32.9705	44.0859	41.5328	38.3696	44.7511	35.7877	34.2252	35.7622	36.1965
AT5G49030.2	78.6362	99.7142	106.405	125.504	62.627	77.2139	89.6352	98.3932	64.7315	91.5268	81.485	98.6219	36.8641	30.345	33.805	27.0642	36.6428	35.0411	30.965	37.2926	30.903	29.9214	29.354	29.9433
AT5G49030.3	92.585	115.308	122.651	144.193	72.3049	87.498	104.374	111.794	75.8334	104.098	94.0095	110.563	42.3532	35.9159	40.1163	31.4004	42.6545	40.1367	37.1729	42.7311	34.5915	33.303	34.4186	34.8737
AT5G49040.1	0.0871799	0.0866326	0	0.156392	0	0	0	0	0	0.220546	0.0754491	0.0859076	0	0	0	0	0	0	0.149589	0	0	0.102471	0	0
AT5G49050.1	0	0	0	0	0	0	0	0	0	0.110273	0	0	0	0	0	0	0	0	0	0	0	0	0	0
AT5G49060.1	8.80517	10.5692	8.33548	8.36695	9.11953	10.6159	11.806	9.84673	11.4601	13.5636	10.0347	9.96528	10.1673	11.8627	11.2442	11.0649	11.3555	14.4492	13.463	13.7516	12.3612	14.0385	11.7829	11.0634
AT5G49070.1	0.610259	0.779694	0.340224	0.390979	0.651395	0.580556	0.526381	0.592284	0.179064	0.441093	0.452694	0.859076	0.686135	0.52432	0.507801	1.04668	0.381696	0.69803	0.82274	1.0877	0.398749	0.512353	0.930232	0.601271
AT5G49070.2	0.523079	0.606428	0.340224	0.312783	0.465282	0.414683	0.526381	0.444213	0.179064	0.33082	0.452694	0.601353	0.561383	0.45878	0.507801	0.747629	0.286272	0.69803	0.598357	0.621543	0.398749	0.409883	0.723513	0.240508
AT5G49100.1	9.41543	10.6558	6.63436	7.81958	10.4223	10.6988	8.1965	6.88531	10.8333	11.0273	8.37484	9.27802	27.8196	23.2667	27.4938	18.7655	25.4782	26.0365	25.5797	26.1048	21.7318	13.2187	21.7054	12.2659
AT5G49110.1	2.00514	4.245	3.06201	2.58046	2.60558	2.98571	2.7823	2.36914	2.59642	7.27803	4.07425	4.29538	5.80096	4.06348	3.91732	2.09336	6.10713	4.607	4.86165	5.4385	4.08718	3.484	3.82429	3.12661
AT5G49110.2	2.09232	4.245	3.06201	2.65866	2.51252	2.98571	2.7823	2.44317	2.59642	7.27803	4.1497	4.29538	5.86333	4.12902	3.91732	2.16813	6.39341	4.6768	4.86165	5.5162	4.08718	3.484	3.92764	3.12661
AT5G49120.1	0.784619	0.346531	0.170112	0	0.930565	0.24881	0.300789	0.148071	0.98485	0.551366	0.301796	0.257723	0.74851	0.78648	1.37832	0.299052	1.04966	0.558424	1.04712	1.63155	0.598123	0.717295	0.620154	0.240508
AT5G49130.1	0.610259	0.173265	0.510336	0.0781958	0.465282	0.497619	0.375986	0.370178	1.25345	0.220546	0.226347	0.34363	0.436631	0.52432	0.435258	0.373815	0.763392	0.69803	0.448768	0.233079	0.199374	0.512353	0.516795	0.120254
AT5G49140.1	0	0	0	0	0	0	0	0	0	0	0	0.0859076	1.62177	2.22836	1.66849	2.09336	2.7673	2.16389	2.69261	1.63155	2.39249	2.97165	2.68734	4.32915
AT5G49150.1	0.871799	1.21286	0.765504	0.781958	0.558339	1.07817	1.05276	1.11053	1.16391	0.882186	0.754491	0.601353	1.37227	0.3277	0.507801	0.373815	0.95424	0.279212	0.82274	1.0877	0.598123	0.307412	0.826873	0.481017
AT5G49160.1	22.9283	24.0839	22.8801	25.1008	18.7974	26.6226	24.3639	24.0616	20.5923	22.0546	23.012	27.7482	61.6274	53.284	60.0656	39.9234	66.1288	57.7969	60.6584	60.4451	55.127	40.8858	55.0904	36.1965
AT5G49170.1	2.6154	2.59898	1.19078	2.11129	1.95419	2.57103	2.48151	2.59124	2.23829	2.20546	2.48982	1.97587	0	0.3277	0.652887	0.149526	0.572544	0.139606	0.448768	0.854622	0.398749	0	0.413436	0.481017
AT5G49180.1	0	0	0	0	0	0	0	0	0	0	0	0	0	0	0.072543	0	0.095424	0	0	0	0	0	0	0
AT5G49190.1	0.435899	1.55939	0.765504	0.54737	0.744452	1.24405	1.35355	1.11053	1.07438	2.53628	1.05629	1.63224	1.06039	1.11418	1.0156	1.04668	1.24051	1.60547	1.12192	1.01001	0.697811	0.307412	0.516795	1.3228
AT5G49200.1	0.0871799	0.346531	0.085056	0.156392	0.186113	0.331746	0.0751973	0.296142	0.268595	0.441093	0.301796	0.171815	0	0.06554	0.072543	0	0.095424	0.069803	0	0.388465	0.299062	0	0.310077	0
AT5G49210.1	11.2462	12.4751	10.8872	11.182	12.0973	13.5186	11.8812	13.6225	12.4449	13.7841	9.28023	12.1989	29.9404	28.9032	28.4369	23.1765	38.933	36.6466	37.9209	34.1849	26.9155	22.9534	26.2532	21.6457
AT5G49210.2	9.85133	11.0023	9.95155	9.85267	9.67787	11.9429	9.39966	11.6236	11.281	11.7992	7.77125	9.53574	26.6345	25.4951	25.5351	20.5598	33.1121	31.1321	32.5356	28.2025	23.1274	19.4694	22.6356	18.2786
AT5G49215.1	13.4257	13.3414	11.9929	13.5279	13.5862	13.2698	14.6635	15.5475	13.0716	22.4957	14.8635	16.8379	4.67819	5.70198	5.65835	5.30817	7.53849	7.1199	6.9559	6.13774	4.58561	6.76306	6.92506	4.4494
AT5G49215.2	13.1642	13.2548	11.6527	13.1369	13.3071	13.1869	14.2123	15.3994	12.8926	21.8341	14.5617	16.4084	4.61581	5.50536	5.44072	5.15864	7.44307	7.1199	6.80631	5.98235	4.38624	6.66059	6.61498	4.4494
AT5G49220.1	13.1642	11.089	14.1193	15.4046	16.564	18.5778	18.1225	19.5454	13.1612	14.4458	12.4491	13.917	20.0227	18.089	21.3276	18.4664	22.9018	22.0577	25.6545	21.8317	18.5418	16.3953	18.2946	18.3989
AT5G49230.1	12.2052	12.4751	13.609	13.997	13.121	14.5968	14.5883	12.512	14.2356	14.9972	14.0335	14.4325	12.5376	10.7486	11.3892	15.7002	11.6417	13.8908	14.5849	14.6063	13.9562	12.2965	13.0232	12.2659
AT5G49270.1	0.0871799	0.0866326	0.170112	0	0.186113	0.0829365	0.150395	0.0740355	0.268595	0.110273	0	0.34363	49.3393	39.9794	46.2824	30.8023	57.9224	51.724	51.9074	44.518	56.9214	50.3131	53.3333	36.5573
AT5G49280.1	53.7028	52.8459	44.6544	38.5505	43.5504	42.1317	33.162	34.3525	38.7673	65.392	34.4802	36.3389	71.6075	73.0771	67.7552	65.8662	91.4162	90.5344	86.4625	81.0337	63.2017	76.853	63.4625	65.4183
AT5G49290.1	1.83078	1.47275	1.10573	1.7985	2.04724	2.57103	1.20316	1.92492	0.895318	3.52874	1.50898	2.06178	1.87128	2.03174	1.74103	2.84099	1.62221	1.60547	1.94466	3.10772	1.49531	2.35683	2.37726	2.64559
AT5G49300.1	1.65642	3.37867	2.1264	3.44061	1.67502	3.4004	2.18072	2.96142	2.41736	6.61639	1.81078	5.06855	5.23957	5.96414	5.44072	5.15864	6.20256	5.93325	6.9559	7.07005	6.67904	7.89024	5.47803	6.25322
AT5G49301.1	0	0	0	0.0781958	0	0	0	0	0	0	0	0	0	0.06554	0	0.149526	0.190848	0	0.0747946	0	0	0.102471	0	0
AT5G49310.1	0	0.0866326	0	0	0	0	0	0	0	0	0.150898	0.0859076	0	0	0.072543	0	0	0	0.0747946	0	0	0.102471	0	0.120254
AT5G49320.1	0.34872	0.0866326	0.255168	0.0781958	0.372226	0.331746	0.225592	0.148071	0.447659	0.33082	0.226347	0.429538	3.55542	2.55606	3.26443	3.14004	4.7712	3.21094	4.1137	2.71925	4.98436	4.09883	3.72093	2.76585
AT5G49330.1	0.435899	0.519796	0.765504	0.312783	0.837508	1.32698	1.05276	0.592284	0.537191	0.771912	0.82994	0.601353	0.0623759	0	0.072543	0	0.286272	0	0	0	0	0	0	0.120254
AT5G49334.1	0	0	0	0	0	0	0	0	0	0	0	0	0	0	0	0	0	0	0	0	0.0996872	0	0	0
AT5G49340.1	0	0	0	0	0	0	0	0	0	0	0	0	1.30989	1.11418	1.45086	1.04668	1.43136	2.72232	1.64548	2.02002	1.89406	3.17659	1.86046	2.16457
AT5G49350.1	0	0.0866326	0.085056	0	0	0.0829365	0	0	0	0	0	0.171815	11.29	10.683	10.954	8.14916	12.6914	13.7512	11.1444	9.55623	15.5512	20.3917	12.9199	14.3102
AT5G49350.2	0	0.0866326	0.085056	0	0	0.0829365	0	0	0	0	0	0.171815	11.1653	10.4209	10.7364	7.99964	12.596	13.6116	11.0696	9.55623	15.2521	19.9818	12.8165	13.9495
AT5G49360.1	200.427	275.405	238.497	378.546	403.958	467.347	423.962	563.633	215.772	114.794	191.263	174.135	69.4867	76.2886	62.387	64.5952	80.0607	86.4161	87.6593	103.487	61.3076	51.9526	59.1214	60.1271
AT5G49370.1	0.26154	0.433163	0.340224	0.0781958	1.20973	0.414683	0.0751973	0.370178	0.805786	0.441093	0.528143	0.257723	0.686135	0.39324	0.362715	0.149526	0.286272	0.418818	0.224384	0.388465	0.398749	0.409883	0.310077	0.120254
AT5G49380.1	0.871799	0.346531	0.42528	0.54737	0.651395	0.746429	0.526381	0.66632	0.805786	0.441093	0.679041	0.171815	0.374255	0.19662	0.72543	0.299052	0.572544	0.209409	0.897535	0.233079	0.398749	0.102471	0.206718	0
AT5G49390.1	2.26668	1.73265	2.29651	2.11129	2.97781	2.65397	2.7823	2.073	2.95455	2.09519	2.03712	2.92086	1.62177	0.91756	1.5234	1.49526	2.3856	2.51291	2.01945	1.70924	1.29593	0.819765	1.55039	1.44305
AT5G49400.1	18.6565	22.3512	19.9031	21.0347	18.7974	21.3976	21.9576	22.2107	18.4435	24.3704	20.673	19.0715	23.1414	25.1018	24.3744	22.2794	26.0507	27.1534	26.7765	27.8918	22.4296	21.4164	27.5969	22.728
AT5G49410.1	2.78976	3.9851	2.46662	3.36242	2.04724	3.23452	3.60947	3.03546	2.95455	6.1753	3.31976	4.63901	2.37028	2.6216	2.90172	2.54194	2.48102	3.00153	2.54302	3.41849	2.39249	1.33212	1.7571	1.3228
AT5G49410.2	2.44104	3.63857	2.29651	2.89324	1.58196	2.57103	3.15829	2.66528	2.41736	5.07257	2.94251	4.38129	2.12078	2.16282	2.39392	2.39241	2.29018	2.79212	2.31863	3.10772	2.09343	1.22965	1.7571	1.20254
AT5G49420.1	0	0.259898	0.085056	0	0	0	0.0751973	0.148071	0	0	0	0	0.249503	0.19662	0.290172	0.0747629	0.381696	0.069803	0.0747946	0.155386	0.299062	0	0	0.240508
AT5G49430.1	27.2001	31.7075	26.0271	26.5084	30.8017	34.3357	29.7029	30.2805	27.0386	29.3327	28.5197	26.6314	29.3167	25.7572	26.4782	24.3727	27.673	29.9455	28.2724	32.3979	25.819	26.6424	25.633	28.5002
AT5G49440.1	111.59	147.622	125.458	127.85	137.258	164.463	151.297	145.702	104.215	136.739	118.153	116.663	154.131	219.887	173.378	313.631	129.967	183.791	174.645	230.204	115.936	161.186	145.943	255.781
AT5G49448.1	19.6155	21.8314	20.5835	21.7384	18.7974	27.7008	20.9048	26.5047	26.3223	17.4232	22.6347	26.6314	25.3246	41.3558	32.3542	61.829	14.3136	19.2656	18.2499	29.3679	15.0528	22.1337	22.1188	47.6206
AT5G49450.1	19.6155	21.8314	20.5835	21.7384	18.7974	27.7008	20.9048	26.5047	26.3223	17.4232	22.6347	26.6314	25.3246	41.3558	32.3542	61.829	14.3136	19.2656	18.2499	29.3679	15.0528	22.1337	22.1188	47.6206
AT5G49460.1	49.8669	61.4225	49.3325	53.8769	42.806	56.148	51.5853	53.3056	41.3637	44.6606	45.6467	52.3177	189.872	169.093	181.14	129.639	187.89	172.274	174.945	161.834	185.717	151.554	169.716	121.096
AT5G49470.1	23.1898	20.4453	20.2433	21.4256	20.7516	22.227	20.9048	22.6549	21.6667	25.3628	22.182	21.7346	31.3127	27.9201	31.7738	29.5314	31.0128	33.0866	31.4137	35.2726	30.5043	34.2252	30.2842	28.861
AT5G49470.2	21.9693	18.7126	18.7123	20.1745	19.728	21.2317	19.5513	21.1742	19.9656	23.819	20.5221	20.446	29.1919	26.6748	29.525	27.8118	30.154	31.2717	29.1699	33.641	28.8096	31.0486	28.0103	26.9369
AT5G49470.3	23.8001	20.6186	20.3284	21.582	21.8683	22.9734	20.9048	23.0251	22.4725	25.9142	22.4838	22.2501	31.9364	28.641	32.1365	29.7557	32.0625	33.645	31.7877	35.7387	31.2021	34.5326	31.0077	29.4623
AT5G49470.4	22.0565	19.3191	18.7974	19.5489	20.0071	21.4806	19.4761	21.5443	20.5923	24.0396	20.673	19.9306	29.6909	26.4782	29.1623	27.2137	28.9135	30.2945	30.0674	32.631	28.3112	29.9214	28.217	27.4179
AT5G49480.1	166.165	164.602	175.215	196.819	67.559	120.59	114.074	119.938	86.1296	119.757	105.251	151.713	174.59	183.381	191.151	213.149	169.855	187.351	180.629	190.425	162.39	193.26	154.005	196.495
AT5G49500.1	5.40515	6.06428	5.95392	5.00453	5.39727	5.55675	5.03822	4.5902	4.65565	5.95475	5.50778	4.89673	7.29798	7.60264	8.34244	8.89679	8.11104	8.51596	7.40466	9.01238	7.17748	6.55812	7.44185	8.29754
AT5G49510.1	24.7591	25.7299	24.326	28.0723	20.9377	25.7103	23.6119	25.098	21.219	31.7587	21.8048	28.2636	46.1581	41.2902	43.9611	35.8115	55.2505	49.7695	46.3726	46.2273	47.2517	34.4301	46.2015	34.8737
AT5G49510.2	19.4411	21.225	19.4778	22.9114	16.6571	21.9782	19.4761	21.1742	17.6378	27.7888	18.485	24.9991	35.3671	32.4423	35.3284	28.6342	43.895	38.601	36.8737	36.7487	39.8749	28.7943	37.3126	29.1015
AT5G49520.1	117.344	97.8082	97.3891	114.791	58.2533	62.0365	48.0511	72.4808	64.9105	60.2092	52.7389	64.8602	134.794	172.436	151.397	197.449	82.6372	82.0883	85.8642	103.72	99.6872	122.248	114.625	175.812
AT5G49525.1	0.784619	0.952959	0.340224	0.703762	1.67502	1.16111	0.676776	0.518249	0.626723	0.771912	0.980838	1.46043	1.37227	1.37634	1.37832	1.19621	1.62221	0.767833	0.82274	1.63155	1.79437	2.15188	1.96382	2.76585
AT5G49530.1	23.5386	25.8165	21.4341	23.3805	23.8225	24.881	17.897	21.3963	23.4573	26.9067	21.2766	21.0474	22.8296	24.8397	23.0687	19.3636	23.188	20.8711	21.0921	22.2202	22.5293	22.9534	18.3979	24.0508
AT5G49540.1	25.0206	28.6754	24.4961	21.8948	26.7072	26.125	24.4391	26.2826	19.697	24.3704	22.9365	23.281	41.979	39.6517	41.7848	36.7834	51.7198	48.3036	43.9792	44.285	39.3765	39.9636	40.31	32.2281
AT5G49550.1	5.31797	5.97765	6.63436	6.88123	5.30422	7.54722	5.71499	6.73723	4.38706	9.81431	5.50778	9.19211	6.92372	7.40602	6.81904	5.23341	7.53849	8.37636	6.9559	7.30313	6.97811	6.76306	6.20154	5.7722
AT5G49555.1	26.5027	22.7844	24.4961	22.2858	23.2641	20.6512	24.6647	24.7279	28.7397	25.1423	28.3688	28.4354	29.0048	27.1991	28.5819	21.0084	32.4442	27.991	28.4219	31.1549	25.6196	20.4941	25.1163	19.8419
AT5G49560.1	0.697439	1.21286	0.765504	0.703762	0.558339	1.57579	0.676776	0.962462	0.447659	4.19038	0.679041	2.31951	6.36234	6.554	6.81904	5.08388	6.58425	6.9803	8.2274	8.54622	5.18374	4.50871	5.16795	6.37347
AT5G49570.1	25.0206	25.5566	21.0088	18.9234	26.428	36.2433	21.4312	26.5788	23.8155	34.7361	22.4084	21.8205	40.1077	38.472	42.1475	39.4001	38.1696	38.5312	38.594	40.4003	42.9652	43.755	41.5503	41.0067
AT5G49580.1	33.913	33.4402	31.0454	28.8542	33.9656	34.8333	32.8612	30.1325	33.0372	36.9415	31.2359	28.1777	26.0731	24.2498	23.1412	24.6718	27.005	26.1761	28.1976	26.0271	24.224	25.3103	23.7726	27.4179
AT5G49590.1	0	0	0	0	0	0	0	0	0	0	0	0.0859076	0	0	0	0	0	0	0	0	0	0	0	0
AT5G49600.1	0	0	0	0.0781958	0.0930565	0	0	0	0	0	0	0.0859076	0	0	0	0	0.095424	0	0	0.155386	0.0996872	0.102471	0	0.120254
AT5G49610.1	5.66669	6.58408	4.2528	3.44061	4.18754	5.55675	5.4894	4.88635	5.46144	4.96229	4.3006	5.84172	4.55344	5.50536	3.84478	4.93435	5.72544	6.49168	5.08603	4.89465	3.8878	4.71365	4.13436	4.4494
AT5G49620.1	0	0.0866326	0.170112	0	0.0930565	0	0.300789	0.0740355	0.0895318	0.110273	0.150898	0	7.11085	8.1925	7.61701	9.49489	5.43917	6.28227	7.25508	7.84698	4.98436	5.53342	5.16795	5.65194
AT5G49620.2	0	0.0866326	0	0	0.0930565	0	0.300789	0	0.0895318	0.110273	0.150898	0	6.9861	8.06142	7.68956	10.093	5.53459	6.84069	7.47946	8.00237	5.18374	5.43095	5.68475	6.61398
AT5G49630.1	62.7695	46.8683	58.4334	30.4964	96.5926	66.7639	61.8122	53.1575	63.6571	57.6729	55.606	35.5657	43.1641	28.3788	35.401	32.7462	31.8716	26.5251	32.76	24.7063	37.9808	41.6031	38.5529	23.5698
AT5G49640.1	15.9539	23.5641	11.9929	18.376	24.8461	24.5492	19.4761	23.1731	18.8912	26.5758	17.4287	20.7896	17.0286	19.5965	17.773	20.7841	18.0351	23.5236	20.8677	25.4833	15.0528	19.8793	14.5736	20.9242
AT5G49650.1	48.9079	46.5217	46.1854	42.6949	58.2533	54.9869	58.8043	53.8238	54.1667	41.2422	50.8527	49.8264	41.1057	39.1929	35.2559	39.9234	44.3722	38.3218	44.3532	40.9442	37.4824	30.3313	37.1059	35.475
AT5G49650.2	46.9028	43.8361	43.4636	40.5054	55.2755	52.4988	56.022	51.2326	51.3912	38.8162	48.2874	46.9056	39.5463	37.3578	33.7325	37.6805	42.2728	36.3673	42.2589	39.1572	35.389	28.7943	35.3488	33.5509
AT5G49660.1	76.5439	78.7491	71.0217	55.3626	101.618	85.5905	80.0851	82.4756	75.5648	90.5343	60.7365	81.2686	66.1808	68.817	61.0812	74.9872	71.9497	92.2097	74.4954	89.813	64.2983	68.5529	67.9069	85.5007
AT5G49665.1	11.8565	8.14347	9.35615	8.36695	12.3765	10.2841	13.6107	11.1053	9.8485	11.0273	10.3365	9.53574	42.2285	42.3389	39.681	35.5124	38.5513	39.3689	35.5274	40.0118	30.7037	28.6918	35.3488	25.0129
AT5G49680.2	3.92309	3.46531	2.72179	3.12783	2.23335	6.38611	3.38388	3.84985	1.88017	3.3082	2.48982	3.17858	62.0016	61.6076	61.0087	49.0445	58.972	52.771	56.7691	49.5681	63.102	53.2847	59.1214	48.7029
AT5G49690.1	0.34872	0.952959	0.42528	0.781958	0.279169	0.995238	0.225592	0.814391	0.268595	1.21301	0.150898	1.28861	3.92968	4.52226	2.97426	4.6353	3.05357	4.53719	2.84219	2.95233	2.19312	3.38153	2.48062	2.52534
AT5G49700.1	4.35899	5.28459	4.93325	5.16092	2.51252	2.07341	2.48151	3.47967	4.02893	4.74175	3.01796	2.74904	7.36035	7.14386	6.38378	7.32677	4.00781	6.00305	5.01124	5.67158	3.78811	5.9433	3.20413	4.20889
AT5G49710.1	11.4206	11.9553	11.0573	9.77447	14.796	14.6798	11.8812	11.1794	12.4449	15.328	11.9964	14.862	35.0552	37.0301	35.9088	44.2597	31.8716	37.6936	32.3861	35.5057	48.9464	60.0478	44.9612	56.1587
AT5G49710.2	9.32825	10.6558	9.2711	8.44514	12.7487	13.2698	10.678	10.8092	11.8182	13.1225	9.80838	13.4016	31.6246	33.5565	31.9189	39.2505	28.5318	32.5282	28.1228	31.0772	43.9621	54.5144	40.2067	51.8295
AT5G49710.3	11.2462	12.3885	11.3124	10.0873	15.1682	15.3433	11.9564	11.6976	12.9821	15.5485	11.4683	15.2056	36.178	38.4065	36.6342	45.5306	32.9213	38.7406	32.1617	36.6711	50.1427	60.7651	47.2351	57.0005
AT5G49720.1	388.822	413.584	393.554	416.471	382.741	415.014	395.914	402.013	368.155	447.489	383.508	441.221	557.141	578.391	561.193	570.591	575.693	610.008	615.933	632.809	572.703	642.286	602.377	641.917
AT5G49730.1	244.278	122.065	218.509	209.877	375.39	191.5	302.594	245.354	382.39	51.8284	259.545	77.6605	0.499007	0.72094	0.652887	0.822392	0.858816	0.907438	0.373973	0.621543	0.299062	0.819765	0.413436	0.601271
AT5G49740.1	146.026	88.7118	150.124	152.951	206.958	118.267	198.521	153.106	216.488	45.6531	183.417	62.8844	0.124752	0.26216	0.290172	0.448578	0.286272	0.349015	0.0747946	0.388465	0.199374	0.409883	0.206718	0.240508
AT5G49750.1	0	0	0	0	0	0	0	0	0	0	0	0	0	0.06554	0	0	0	0	0	0	0	0	0.103359	0
AT5G49760.1	154.308	141.731	133.198	119.796	147.401	164.712	138.062	130.451	136.805	122.514	123.359	97.6769	114.085	116.071	119.914	146.461	100.959	104.006	99.5516	103.72	122.914	147.558	134.16	163.666
AT5G49770.1	0.26154	0	0.255168	0.156392	0.0930565	0.331746	0.375986	0.592284	0.179064	0.220546	0.0754491	0	18.7751	19.1377	18.7161	26.6156	10.0195	11.6571	10.0225	12.5086	23.0277	26.0276	24.3927	41.8484
AT5G49780.1	0.26154	0.346531	0.255168	0.156392	0.0930565	0.24881	0.375986	0.148071	0.0895318	0.882186	0.301796	1.03089	9.10688	10.6175	10.3736	12.2611	6.58425	8.86498	7.18028	6.99236	10.3675	11.9891	11.7829	18.6394
AT5G49800.1	2.00514	1.81929	1.44595	1.25113	2.69864	2.7369	1.95513	1.62878	2.32783	1.87464	2.18802	1.97587	6.48709	6.68508	7.10921	6.42961	7.34765	5.93325	6.73151	6.75928	9.07154	9.63224	7.64857	7.3355
AT5G49810.1	78.8106	66.967	74.9343	73.4258	75.841	68.7544	78.6564	74.0355	71.1778	92.1884	79.8251	89.8594	176.025	163.064	175.627	141.302	203.921	180.859	183.022	166.341	193.094	172.663	196.486	159.818
AT5G49820.1	43.154	47.3881	41.1671	41.522	41.6893	50.8401	40.8321	50.5663	39.1254	46.3147	39.4599	46.2183	36.178	34.1464	36.7068	31.6247	38.933	38.5312	39.7159	33.408	38.2799	32.3807	35.5555	31.1458
AT5G49830.1	56.4054	50.6801	48.9072	49.3415	52.3908	52.5817	53.7661	51.0105	51.0331	56.6804	48.5892	51.2009	85.2678	82.2527	86.6163	77.0806	90.1757	84.9502	84.0691	87.0161	85.0332	79.1074	79.6898	87.9058
AT5G49830.2	55.6208	48.5143	48.1417	47.543	51.8324	50.5913	52.4877	49.4557	49.8692	55.3571	47.382	49.9982	83.0223	80.221	84.5126	75.062	87.5038	82.9259	81.9001	85.0737	83.1391	76.2382	77.3126	85.8615
AT5G49830.3	55.6208	48.5143	48.1417	47.6212	51.8324	50.5913	52.5629	49.5298	49.9587	55.5777	47.382	49.9982	83.0847	80.221	84.5126	75.062	87.5038	82.9259	81.9001	85.1514	83.1391	76.2382	77.3126	85.8615
AT5G49840.1	31.036	24.8636	27.2179	24.3189	34.8031	28.2813	28.8758	30.5767	30.978	24.2601	24.8982	25.8582	17.7147	18.8755	18.4985	18.6907	21.4704	21.5691	20.1197	21.3656	16.7475	16.7027	18.8114	19.8419
AT5G49850.1	1.13334	0.952959	1.02067	1.56392	0.0930565	0.414683	0.526381	0.66632	0.0895318	1.32328	0.603592	2.31951	15.6563	13.0425	15.3066	10.2425	13.0731	11.6571	13.9118	8.08006	26.8159	22.9534	20.8785	18.0381
AT5G49860.1	0	0	0	0	0	0	0	0	0	0	0	0	0.311879	0.13108	0.072543	0.224289	0.47712	0.139606	0.149589	0.0776929	0.199374	0.102471	0	0
AT5G49870.1	0.0871799	0	0	0	0	0.0829365	0	0	0	0	0.0754491	0.601353	26.0107	18.9411	21.3276	12.2611	34.9252	21.3597	21.7652	17.1701	30.5043	18.8546	26.6666	11.9052
AT5G49880.1	25.1078	30.3214	21.264	24.4753	24.3808	26.0421	22.86	25.3942	22.7411	34.295	26.7844	25.2568	48.1542	50.9901	50.7075	46.054	51.0518	54.7255	52.2814	49.5681	47.3514	44.3698	48.7855	48.3422
AT5G49890.1	81.0773	128.649	78.5066	90.2379	87.8453	112.628	85.8001	107.574	83.0855	195.294	89.558	146.043	89.5094	83.9568	86.2536	80.8187	99.6226	94.6528	93.1941	83.986	98.9894	113.947	94.1601	97.5261
AT5G49900.1	30.7745	24.4304	26.3673	23.3805	17.5877	14.2651	13.0843	14.1408	18.9807	14.6663	18.0323	12.8002	85.4549	73.9292	80.7403	84.7064	54.4871	48.3735	49.3644	49.6458	82.242	91.7112	82.894	75.1588
AT5G49910.1	159.801	219.527	258.485	280.41	123.207	174.498	203.183	204.042	126.419	191.103	197.677	233.497	141.281	145.171	139.79	134.349	98.4775	90.0458	94.3908	85.4622	109.955	99.1916	113.798	101.134
AT5G49920.1	0.435899	0.519796	0.255168	0.54737	0.0930565	0.497619	0.0751973	0.148071	0.268595	0.661639	0.603592	1.28861	3.99206	4.06348	3.91732	3.96244	1.62221	2.09409	2.01945	2.1754	2.39249	2.66424	2.48062	3.48737
AT5G49930.1	35.4822	38.0317	37.2545	35.2663	39.3629	42.4635	36.9971	35.8332	35.3651	51.6079	33.4239	37.6275	44.973	51.3834	42.5827	46.5026	48.5708	50.9562	49.5888	49.1796	48.448	47.5464	45.8914	50.9878
AT5G49940.1	64.8618	79.5288	79.6974	79.0559	68.7687	71.9059	83.2434	82.2535	68.2232	90.9754	83.2203	86.509	24.3266	29.0342	28.5819	31.2509	29.5814	30.7831	30.0674	30.2225	26.3174	30.4338	29.6641	31.3863
AT5G49940.2	57.5387	72.0784	70.9367	70.689	62.1617	65.6028	75.4229	74.5538	62.1351	81.933	74.8455	77.4028	22.0811	26.0194	26.2606	27.7371	26.4324	28.5494	26.7017	27.6587	23.4265	26.5399	26.5633	28.6205
AT5G49945.1	14.7334	14.6409	13.694	12.2767	16.0988	16.5873	18.4985	17.4724	17.2796	22.3855	18.4096	21.2192	25.0751	22.1525	23.2138	19.5879	30.6311	24.082	29.9178	24.7063	24.6227	19.0595	22.8424	18.0381
AT5G49950.1	18.918	17.3265	16.8411	17.9068	20.3794	19.9048	20.4537	19.5454	20.3237	30.2149	19.7677	24.0541	27.3206	26.2816	29.4525	30.3538	32.4442	32.8772	30.2918	29.9118	33.4949	36.6845	33.385	33.7914
AT5G49960.1	12.5539	16.2003	13.2687	12.4331	12.3765	17.6655	14.5883	13.1783	10.2066	19.1875	13.8826	16.3224	15.5316	16.2539	15.0889	14.6535	16.5083	17.4507	18.1003	17.2478	14.0559	14.7558	14.1602	15.633
AT5G49970.1	64.7746	64.7146	72.978	67.0138	73.2354	64.5246	76.9268	69.3713	67.686	64.2893	79.297	65.4616	32.2483	30.345	29.8877	31.849	36.0703	34.6223	34.8543	31.7764	32.8968	33.6104	32.1447	29.342
AT5G49970.2	55.7079	54.9251	62.4311	57.0829	63.0923	55.8163	67.076	59.8948	58.6433	54.6955	69.1868	56.1836	27.2583	26.6093	25.9704	28.3352	30.7265	29.8059	30.2918	28.2802	27.9124	29.3066	27.5969	25.1331
AT5G49980.1	62.4208	63.3285	65.323	62.713	85.2397	75.5552	85.8753	73.7394	67.5965	60.3194	68.885	59.8776	50.9611	50.4658	48.5313	40.5963	58.5903	63.1019	58.265	62.9313	48.9464	46.0093	50.6459	47.7409
AT5G49990.1	20.0514	23.4774	18.4571	16.7339	29.0336	20.6512	22.5592	19.6935	25.3375	43.1168	22.2575	21.7346	45.3473	44.2395	45.1943	43.4373	56.6818	59.0533	57.7414	52.5981	57.6192	67.7331	50.956	53.6333
AT5G50000.1	46.8156	58.3904	48.8221	48.325	60.2075	58.4702	52.4877	53.2316	53.8981	62.966	46.2503	49.9123	67.6778	63.2461	63.6927	56.147	74.717	67.2901	70.0077	72.4875	65.5942	53.7971	62.1188	48.2219
AT5G50010.1	2.52822	2.51235	1.44595	1.09474	2.97781	2.81984	1.87993	1.48071	2.14876	2.42601	2.03712	2.06178	17.1534	19.3998	18.0632	19.6627	25.7645	23.8028	25.2806	24.0848	24.1243	24.388	25.5297	27.4179
AT5G50011.1	2.52822	2.51235	1.44595	1.09474	2.97781	2.81984	1.87993	1.48071	2.14876	2.42601	2.03712	2.06178	17.1534	19.3998	18.0632	19.6627	25.7645	23.8028	25.2806	24.0848	24.1243	24.388	25.5297	27.4179
AT5G50012.1	2.52822	2.51235	1.44595	1.09474	2.97781	2.81984	1.87993	1.48071	2.14876	2.42601	2.03712	2.06178	17.1534	19.3998	18.0632	19.6627	25.7645	23.8028	25.2806	24.0848	24.1243	24.388	25.5297	27.4179
AT5G50020.1	21.0104	26.9427	21.9444	23.3805	26.428	26.3738	27.071	25.9865	25.7852	30.9868	22.7856	25.7723	22.5801	23.5289	21.6178	24.6718	27.4821	27.293	26.2529	24.9394	23.1274	24.593	22.4289	25.7344
AT5G50020.2	19.6155	25.8165	19.6479	22.364	25.0322	24.4663	25.7175	24.1356	25.6956	30.4354	20.8994	23.7105	21.8316	22.0215	19.4415	23.4008	26.7187	24.9895	24.1587	23.6963	21.7318	23.1584	21.4987	22.9685
AT5G50030.1	0	0	0	0	0	0	0	0	0	0	0	0.0859076	0.187128	0.19662	0	0.224289	0	0.209409	0.299178	0.155386	0.199374	0	0	0.240508
AT5G50060.1	0	0.0866326	0	0	0	0	0	0.0740355	0.268595	0	0	0.171815	0.124752	0.19662	0.145086	0.523341	0.381696	0.209409	0.149589	0.233079	0.0996872	0.204941	0	0.601271
AT5G50070.1	0	0	0	0	0.0930565	0	0	0	0	0	0	0	0	0	0	0	0	0	0	0	0	0	0	0
AT5G50080.1	0	0.0866326	0	0	0	0	0	0	0	0	0	0	0	0	0	0	0	0	0	0	0	0	0	0
AT5G50090.1	1.22052	1.38612	1.10573	1.32933	1.58196	1.65873	1.57914	1.18457	1.16391	1.21301	1.20718	1.28861	1.93365	3.08038	2.68409	2.39241	2.67187	3.00153	2.46822	2.71925	1.79437	2.04941	2.68734	2.52534
AT5G50090.2	0.958979	1.21286	0.935615	1.01655	1.39585	1.57579	1.27835	0.814391	0.98485	0.771912	0.980838	1.20271	1.43465	2.55606	2.24883	2.0186	2.19475	2.72232	2.09425	1.86463	1.49531	1.84447	2.2739	2.04432
AT5G50100.1	27.4617	24.1705	26.1972	26.1174	19.9141	21.2317	21.0552	17.1762	23.6364	33.9641	22.6347	26.03	9.91776	14.0911	11.9696	13.8311	9.35155	15.6359	13.1638	13.4409	11.8628	13.936	13.0232	18.1584
AT5G50110.1	6.18977	9.44296	9.86649	11.1038	5.58339	8.21071	8.12131	8.06987	7.8788	13.2328	8.97844	10.223	3.92968	2.9493	3.84478	3.96244	2.95814	3.55995	4.1137	3.80695	3.38937	3.07412	3.82429	3.36712
AT5G50120.1	0.0871799	0	0.255168	0	0.372226	0.0829365	0.0751973	0.148071	0.179064	0.220546	0.226347	0.34363	3.68018	5.70198	4.42512	5.98104	3.05357	3.97877	3.06658	5.67158	3.28968	3.99636	4.96124	4.56966
AT5G50130.1	5.92823	5.02469	6.20908	3.12783	7.81674	5.63968	5.86539	5.33056	5.46144	5.18284	5.58323	4.98264	0.873262	0.58986	0.870516	1.49526	0.95424	1.11685	1.3463	0.932315	0.897185	1.02471	0.620154	1.68356
AT5G50130.2	5.49233	5.11133	5.7838	3.20603	7.81674	5.30794	5.79019	5.03442	5.01378	4.96229	5.35688	4.98264	0.873262	0.58986	0.797973	1.34573	0.763392	1.11685	1.27151	0.854622	0.897185	0.819765	0.620154	1.44305
AT5G50136.1	0	0	0	0	0	0	0	0.0740355	0	0	0	0	0	0	0	0	0	0	0	0	0	0	0	0
AT5G50140.1	0	0.0866326	0.085056	0	0	0	0.0751973	0	0.0895318	0	0.0754491	0.171815	0	0.19662	0.145086	0.0747629	0	0.069803	0	0.0776929	0	0	0.413436	0.120254
AT5G50150.1	17.2616	12.2152	14.8848	10.791	18.6113	17.5825	15.4906	13.4745	14.0565	13.2328	14.2599	14.1748	20.8959	20.4485	20.8198	17.5693	27.8638	26.1761	24.383	25.0171	22.3299	20.5966	21.4987	21.285
AT5G50160.1	80.2927	56.3978	66.2586	44.4152	118.74	81.8583	101.216	68.3348	91.3224	65.392	76.2035	60.1353	3.43067	3.53916	4.35258	6.13056	4.7712	6.21246	5.16083	6.37082	3.48905	5.02106	4.75452	7.3355
AT5G50170.1	9.32825	10.3959	8.67571	6.95942	9.67787	9.95238	9.39966	8.73619	9.66943	11.3581	9.95927	9.62165	9.294	7.93034	7.39938	8.14916	10.2104	11.2383	9.7233	9.01238	7.07779	6.25071	8.37208	8.05703
AT5G50175.1	0.0871799	0.0866326	0	0	0.279169	0	0	0.0740355	0	0.220546	0	0.171815	1.8089	1.76958	1.81357	1.71955	3.62611	3.35054	2.16904	2.79694	2.09343	2.4593	1.13695	1.5633
AT5G50180.1	28.595	29.5417	29.7696	27.7595	33.8725	35.4968	33.8388	32.1314	28.3816	32.9717	27.9916	29.2086	32.9968	35.3261	31.4111	29.0828	40.9369	42.9288	37.7713	39.7011	36.1865	33.6104	36.8992	28.2597
AT5G50200.1	10.3744	16.8067	8.08032	12.2767	5.39727	18.4119	7.14374	14.2148	5.55097	20.2903	3.77245	11.4257	134.919	107.813	122.525	97.3414	116.894	110.498	90.9502	75.6729	177.045	161.596	140.052	120.735
AT5G50200.2	9.67697	15.334	7.22976	11.7294	5.1181	17.6655	6.24137	13.4745	5.46144	18.967	3.62155	10.6525	123.567	99.7519	113.022	89.0427	108.115	101.494	81.7505	68.1367	159.799	147.455	127.648	109.071
AT5G50200.3	9.67697	15.1607	7.05964	11.6512	5.02505	17.5825	6.24137	13.2524	5.28238	18.7464	3.62155	10.6525	121.508	98.3101	111.716	87.996	107.352	100.097	80.479	67.4374	157.805	145.816	125.581	107.748
AT5G50210.1	44.2874	48.8608	40.5717	43.2423	44.574	51.3377	42.3361	47.2347	35.8127	67.1564	37.4227	59.1044	33.5582	30.2795	35.0383	31.4004	37.0245	39.0897	39.1924	39.0795	36.2861	37.9141	37.5193	36.918
AT5G50220.1	0	0	0	0	0	0	0	0	0	0	0.0754491	0	0.0623759	0	0.145086	0	0	0.069803	0	0	0	0	0	0.120254
AT5G50230.1	15.6924	16.5468	16.9261	14.7008	17.0293	18.6607	17.521	16.9541	17.2796	20.6211	18.6359	16.4084	30.1275	33.0322	31.266	32.0733	33.9709	33.9242	32.6852	33.0195	29.5074	32.3807	35.1421	39.8041
AT5G50240.1	6.27695	8.2301	8.84582	5.86468	8.37508	5.05913	8.79808	6.36706	8.77412	9.15268	11.6946	6.09944	1.68415	3.6047	2.82918	4.78483	3.72154	3.90897	2.7674	3.03002	1.89406	4.30377	2.48062	2.28483
AT5G50240.2	6.71285	8.7499	9.01593	5.94288	8.28202	5.30794	8.94848	6.44109	9.04271	8.93213	11.6946	6.27126	1.74652	3.53916	2.68409	4.78483	3.72154	3.97877	2.99178	3.2631	1.89406	4.30377	2.2739	2.16457
AT5G50240.3	5.05643	7.62367	7.56998	4.92633	7.07229	4.72738	7.89572	5.40459	7.6102	8.38076	10.1102	4.89673	1.49702	3.14592	2.39392	4.11196	3.33984	3.55995	2.39343	2.71925	1.89406	3.68894	2.06718	1.5633
AT5G50250.1	62.3336	79.009	78.1664	78.1958	67.2798	77.2968	73.7685	82.9198	55.3306	80.1686	59.7556	71.561	21.8939	21.6282	20.8198	25.0456	21.6612	26.1063	20.1197	18.1024	20.7349	25.2078	18.1912	24.1711
AT5G50260.1	0.26154	0.173265	0.170112	0.312783	0.186113	0.24881	0.300789	0.296142	0.179064	0.661639	0.150898	0.515446	8.85737	8.1925	6.89158	5.4577	9.35155	8.79517	7.25508	4.58388	9.86903	11.2718	7.23513	4.93042
AT5G50270.1	0	0	0	0	0	0	0	0	0.0895318	0	0	0.0859076	0.187128	0.45878	0.072543	0.149526	1.24051	0.767833	0.299178	0.233079	1.29593	0.409883	0.206718	0.120254
AT5G50280.1	17.1744	25.6433	20.4985	21.973	15.7265	23.8857	22.86	22.951	16.832	24.0396	18.1832	24.6555	5.23957	6.09522	5.44072	5.30817	7.1568	6.70108	4.93644	6.29313	4.58561	5.02106	5.78811	6.85449
AT5G50290.1	0.0871799	0.0866326	0.340224	0.156392	0.372226	0.24881	0.225592	0.296142	0.358127	0.661639	0.150898	0.171815	2.0584	1.37634	2.10375	1.49526	2.0039	1.25645	1.19671	2.02002	1.39562	2.04941	1.96382	2.04432
AT5G50300.1	0	0.173265	0	0	0	0.0829365	0	0	0	0	0	0	12.5999	11.8627	12.7676	8.74726	12.1188	13.1928	12.3411	14.1401	8.17435	7.37789	8.16537	6.97474
AT5G50310.1	41.0617	46.1752	41.6774	43.8678	43.2713	44.8686	41.2833	41.1638	37.6034	51.7181	41.9497	46.3042	48.4037	44.6983	51.6506	48.8202	56.1093	55.4934	52.5058	55.162	50.043	45.292	48.4754	48.3422
AT5G50320.1	29.2924	36.3857	27.9834	32.2949	29.1267	35.5798	30.3797	29.6142	28.113	45.6531	28.9724	32.8167	41.48	40.6348	40.8417	42.7644	42.7499	42.7194	43.6052	40.8665	36.4855	35.1474	37.9328	38.7218
AT5G50330.1	7.58465	5.71775	3.14707	4.30077	6.70006	5.97143	4.58703	5.25652	7.6102	9.48349	5.20598	5.6699	7.73461	8.1925	6.45633	7.25201	7.63392	9.14419	9.42412	8.7793	8.17435	6.96801	8.5788	7.09499
AT5G50330.2	7.32311	5.71775	3.06201	3.98799	6.32784	5.39087	4.51184	5.18249	7.34161	9.0424	5.05509	5.41218	7.17323	7.8648	5.80344	6.6539	7.44307	8.51596	9.19973	8.15776	7.87529	6.76306	7.54521	6.97474
AT5G50335.1	6.18977	3.46531	3.40224	1.64211	6.32784	2.40516	2.63191	1.33264	7.07301	7.27803	4.67784	2.40541	0	0.13108	0.072543	0	0	0.069803	0.149589	0	0.0996872	0	0	0
AT5G50340.1	13.4257	12.3885	12.7584	10.6346	14.3307	16.7532	13.4603	13.6225	13.0716	20.9519	17.3533	16.8379	13.3484	13.5012	12.5499	15.0274	15.4587	15.8453	15.0337	17.9471	13.059	13.5261	12.9199	15.8735
AT5G50350.1	9.85133	12.9083	7.82515	9.77447	11.0737	11.777	9.85084	11.0313	10.5648	24.7012	11.0156	18.8138	20.2098	18.2857	19.369	18.0926	22.4246	20.8711	21.466	18.5686	19.0403	19.367	23.3591	18.5191
AT5G50360.1	0.26154	1.12622	0.340224	1.25113	0.930565	0.24881	0.375986	0.592284	1.79064	25.032	1.13174	20.7896	0.499007	0.13108	0.507801	0.672867	0	0.349015	0.224384	0.621543	0.199374	0.102471	0.206718	0.240508
AT5G50370.1	11.2462	15.1607	11.3124	11.182	10.7015	10.6159	11.6556	11.9938	9.75897	12.902	8.90299	13.2298	47.1562	37.1612	45.2668	30.1295	42.7499	37.4842	42.1094	34.0295	41.4699	30.4338	40.8268	26.0951
AT5G50375.1	14.036	13.1682	12.3331	10.7128	13.3071	18.9095	12.9339	15.4734	12.0868	11.1376	13.7317	14.1748	49.2146	37.7511	43.6709	29.9052	60.2125	54.4463	50.3368	45.2173	43.2643	30.9461	39.0697	24.2913
AT5G50375.2	12.118	11.782	9.69638	8.13236	11.9112	15.2603	10.9788	13.1043	10.9229	9.37322	11.921	12.3707	42.4156	32.1146	37.5773	26.3913	50.7656	45.5813	42.4085	36.3603	38.0805	27.3597	33.5917	20.5635
AT5G50380.1	43.9387	44.7024	37.8499	39.4889	47.5518	51.7524	41.9601	44.3473	45.5717	53.262	39.6108	42.1806	59.3195	59.6414	62.9673	58.3899	55.0596	62.9623	60.1349	63.5528	57.7189	71.0122	59.8449	60.4878
AT5G50390.1	5.66669	10.3093	6.12403	5.6301	4.46671	9.04008	7.51973	6.81127	5.10331	11.2479	5.05509	8.07531	15.594	15.533	15.3791	12.5602	19.5619	16.1943	16.6792	18.0248	16.5481	12.8088	14.5736	12.7469
AT5G50400.1	20.3129	30.3214	19.9031	20.2527	21.7752	25.9591	21.0552	26.6528	17.8168	39.5881	19.994	24.6555	34.3691	39.4551	35.2559	48.6707	38.0742	45.0927	47.0458	47.7034	34.8905	39.5537	40.2067	49.4245
AT5G50410.1	9.06671	11.5221	9.95155	8.83612	10.4223	10.3671	9.47486	7.99584	10.8333	15.1074	11.0156	12.8861	13.5979	11.0107	11.9696	10.093	11.0692	12.8437	10.92	10.9547	12.3612	9.4273	10.9561	10.1013
AT5G50420.1	20.7488	19.8389	22.3697	17.1249	19.4488	21.8952	21.5816	23.4693	17.1901	24.3704	18.6359	23.0232	18.4633	16.1884	18.571	14.5788	24.524	21.4993	24.0091	19.734	16.4484	18.0348	16.8475	12.7469
AT5G50423.1	0	0	0	0	0	0	0	0	0	0	0	0	0	0	0	0.0747629	0	0	0.0747946	0	0	0	0	0
AT5G50430.1	44.7233	37.6852	40.7418	34.4061	38.0601	38.5655	31.9588	31.5391	37.3348	37.0518	33.8012	33.0744	36.4275	39.9139	40.0437	44.484	34.1618	31.6905	31.8625	31.7764	39.6755	39.5537	41.3436	43.6523
AT5G50430.2	40.6258	34.9996	36.5741	32.4513	35.2684	34.9163	29.4021	28.7998	35.0965	34.295	31.3114	29.3804	33.2463	36.768	37.5773	41.0449	30.6311	28.7588	28.4967	29.2125	36.0868	36.3771	37.416	38.9623
AT5G50430.3	40.8874	35.0862	37.1695	31.7475	35.0823	34.6675	29.5525	29.7623	34.0221	33.6333	30.7078	31.0126	33.4335	36.5713	36.8518	40.1477	31.0128	28.2004	29.3943	28.3579	35.8874	35.7623	38.1395	39.2028
AT5G50440.1	6.80003	6.58408	5.18841	5.31731	4.37365	5.47381	5.33901	5.55267	6.26723	6.94721	5.50778	5.06855	7.36035	5.63644	5.65835	6.6539	7.1568	6.28227	5.08603	4.4285	6.67904	6.04577	6.40826	4.81017
AT5G50450.1	11.0718	13.6013	14.9698	12.9805	13.5862	16.1726	20.0025	19.6935	19.9656	16.3204	26.0299	18.642	10.1049	10.5519	12.5499	15.7002	8.01561	7.1199	6.13316	6.91467	7.7756	8.81248	10.2325	7.09499
AT5G50460.1	24.1488	25.47	22.4548	21.2693	17.4016	27.369	25.7175	24.7279	18.175	22.4957	18.2587	22.4219	66.056	57.4131	64.128	46.7268	80.6333	70.0124	65.6696	64.019	64.7967	44.5747	59.3281	44.3738
AT5G50470.1	0	0	0	0	0	0	0	0	0	0	0	0	0.0623759	0	0	0	0	0	0	0	0	0	0	0
AT5G50480.1	0	0	0	0	0	0	0	0	0	0	0	0	0	0	0	0	0	0	0	0.0776929	0	0	0.103359	0
AT5G50490.1	0	0	0	0	0	0	0	0	0	0	0	0	0.0623759	0	0	0	0	0	0	0.0776929	0	0.102471	0	0.120254
AT5G50510.1	0	0	0	0	0	0	0	0	0	0	0	0	0	0.06554	0.072543	0.0747629	0.190848	0.069803	0	0.0776929	0	0	0	0
AT5G50520.1	22.6668	26.1631	24.2409	17.2813	24.2877	27.1202	23.0104	22.4328	24.8898	25.9142	20.0694	22.336	23.4533	24.2498	25.245	23.1018	25.5736	26.5949	27.9732	24.4733	25.819	22.9534	23.2558	26.6964
AT5G50530.1	67.6516	56.3978	62.1759	53.0949	51.181	41.2194	48.1263	41.1638	57.4794	42.5655	57.4167	41.9229	42.3532	40.7004	42.6553	44.8578	25.4782	26.2459	28.2724	23.774	43.2643	41.1932	41.447	35.2345
AT5G50540.1	5.14361	3.81184	4.42291	3.6752	5.7695	3.4004	4.13585	3.84985	4.47659	3.08765	3.9988	3.77993	3.49305	3.21146	4.13495	2.84099	2.29018	2.72232	2.39343	2.48617	2.79124	2.66424	2.79069	3.00635
AT5G50550.1	10.4616	12.6484	9.35615	10.8692	10.7945	11.8599	11.8812	10.2169	9.66943	13.4533	12.1473	11.8552	12.6623	15.4019	14.1459	11.5135	15.9358	16.4037	15.4077	16.3932	14.2553	12.2965	13.8501	11.5444
AT5G50560.1	0.17436	0.0866326	0.085056	0.156392	0.186113	0.165873	0	0.222107	0.0895318	0.110273	0.226347	0.34363	30.1275	30.9349	27.784	32.9705	36.5474	34.6223	34.0315	31.0772	46.1552	47.5464	41.2403	40.1649
AT5G50562.1	1.13334	2.59898	2.21145	1.48572	1.86113	2.40516	1.80473	2.073	2.05923	1.6541	2.94251	2.31951	1.93365	2.35944	1.81357	2.91575	2.19475	1.67527	2.54302	2.1754	3.28968	1.94694	2.68734	2.16457
AT5G50565.1	14.3847	18.2795	17.9468	16.3429	14.3307	19.4901	17.6714	15.9917	13.0716	16.541	17.5042	18.3842	19.7108	22.8079	23.2863	22.8775	23.4743	23.384	24.9814	21.9871	24.4234	20.8015	21.1886	24.2913
AT5G50565.2	10.8975	15.2473	15.0549	13.6061	10.7945	15.7579	14.2875	12.8081	10.2962	13.4533	13.2036	14.5184	15.7187	18.5478	19.369	18.1674	17.6534	18.8468	19.7458	17.1701	19.2396	15.7805	15.7106	17.6774
AT5G50570.1	94.1543	86.7193	91.6053	77.5702	83.0064	72.9012	71.8886	68.1867	96.2467	91.0857	88.6526	70.9597	20.8959	16.5816	16.6123	13.9807	17.3672	12.9135	13.0143	13.5963	20.0371	16.2928	17.7778	12.8672
AT5G50570.2	90.9286	83.6005	88.7134	74.0514	77.3299	68.5056	68.2039	63.8927	91.1434	86.4542	84.5029	67.5234	20.1474	15.2053	16.3222	13.3826	16.4129	12.7739	12.2663	13.2078	19.2396	15.9854	16.6408	12.3862
AT5G50580.1	32.2566	33.5268	26.6225	25.4918	40.2004	39.4778	35.5683	33.6862	33.2163	40.2497	29.576	29.724	28.6929	30.0173	28.727	25.868	33.5892	34.6223	34.0315	32.7087	26.1181	24.6954	26.5633	23.209
AT5G50580.2	35.3079	36.2124	29.5144	28.1505	42.806	43.3758	38.501	36.9437	35.8127	42.8963	32.594	32.1294	31.0632	32.6389	31.4837	27.6623	37.4062	37.8332	37.3225	36.2049	28.4109	27.5646	29.5607	25.1331
AT5G50590.1	0	0	0.085056	0	0.0930565	0	0.0751973	0	0	0	0	0.257723	8.91975	6.29184	7.83464	4.78483	12.9777	9.14419	10.8452	6.44851	16.3487	9.63224	11.3695	4.4494
AT5G50600.1	0	0.0866326	0	0.0781958	0	0	0	0.0740355	0	0	0	0	0.187128	0.58986	0.072543	0.971918	0.190848	0.418818	0.299178	0.388465	0	0.102471	0.516795	0.240508
AT5G50610.1	0.0871799	0.0866326	0	0	0	0	0	0	0	0.110273	0	0	0.561383	0.6554	0.507801	0.448578	0.381696	0.418818	0.448768	0.621543	0.797498	0.717295	0.413436	0.360762
AT5G50620.1	0	0	0	0	0	0	0	0	0	0	0	0	0	0.06554	0.072543	0.0747629	0.190848	0.069803	0	0.0776929	0	0	0	0
AT5G50630.1	22.6668	26.1631	24.2409	17.2813	24.2877	27.1202	22.9352	22.4328	24.8898	25.9142	20.0694	22.336	23.4533	24.2498	25.245	23.1018	25.5736	26.5949	27.9732	24.4733	25.819	22.9534	23.2558	26.6964
AT5G50640.1	63.6413	52.4994	59.7093	51.2964	50.3435	39.6436	46.0959	39.3869	55.2411	41.2422	55.9077	39.4316	41.0433	39.1274	41.0593	43.1382	24.4285	25.1291	27.0008	22.5309	41.1708	39.3487	40.9302	33.4307
AT5G50645.1	5.14361	3.81184	4.42291	3.6752	5.7695	3.4004	4.13585	3.84985	4.47659	3.08765	3.9988	3.77993	3.49305	3.21146	4.13495	2.84099	2.29018	2.72232	2.39343	2.48617	2.79124	2.66424	2.79069	3.00635
AT5G50650.1	10.4616	12.6484	9.35615	10.8692	10.7945	11.8599	11.8812	10.2169	9.66943	13.4533	12.1473	11.8552	12.6623	15.4019	14.1459	11.5135	15.9358	16.4037	15.4077	16.3932	14.2553	12.2965	13.8501	11.5444
AT5G50660.1	0	0	0	0	0.0930565	0.165873	0	0.222107	0	0	0.150898	0.257723	16.2177	17.1059	15.7418	16.5974	17.9397	17.1017	17.4271	15.7717	23.1274	21.4164	21.7054	19.4812
AT5G50665.1	11.0718	13.9479	14.1193	13.0587	10.5154	14.5139	13.4603	11.4755	8.86365	12.2403	11.921	14.1748	15.3445	17.8269	18.7886	17.1955	17.4626	18.6374	19.2222	17.0147	17.7443	15.3706	14.9871	18.8799
AT5G50665.2	11.8565	16.6335	15.9905	14.5444	11.9112	17.2508	15.4906	14.8071	10.8333	14.9972	15.618	16.0647	16.7791	20.2519	20.8198	19.9617	21.0887	21.3597	21.9148	19.6563	21.7318	17.625	17.571	20.5635
AT5G50670.1	90.4055	84.4668	88.5432	74.9116	80.6799	71.0766	69.4071	66.7801	93.7398	87.7775	85.4838	67.867	20.1474	15.7296	15.9595	13.5321	16.6992	12.4947	12.0419	13.4409	19.439	15.5755	16.9509	12.2659
AT5G50680.1	35.3079	36.2124	29.5144	28.0723	42.806	43.3758	38.4258	36.9437	35.8127	42.8963	32.594	32.1294	31.0008	32.5734	31.4837	27.6623	37.4062	37.6936	37.2477	36.1272	28.4109	27.4621	29.5607	25.0129
AT5G50680.2	32.2566	33.5268	26.6225	25.4136	40.2004	39.4778	35.4931	33.6862	33.2163	40.2497	29.576	29.724	28.7553	30.0829	28.727	25.868	33.5892	34.6223	33.9567	32.7864	26.1181	24.7979	26.5633	23.3293
AT5G50690.1	0	0	0.085056	0	0.0930565	0	0.0751973	0	0	0	0	0.257723	8.91975	6.29184	7.83464	4.78483	12.9777	9.14419	10.8452	6.44851	16.3487	9.63224	11.3695	4.4494
AT5G50700.1	0	0.0866326	0	0.0781958	0	0	0	0.0740355	0	0	0	0	0.187128	0.58986	0.072543	0.971918	0.190848	0.418818	0.373973	0.388465	0	0.102471	0.516795	0.240508
AT5G50710.1	0.0871799	0.0866326	0	0	0	0	0	0	0	0.110273	0	0	0.561383	0.6554	0.507801	0.448578	0.381696	0.418818	0.448768	0.621543	0.797498	0.717295	0.413436	0.360762
AT5G50720.1	1.7436	1.73265	1.70112	1.17294	2.1403	1.65873	1.57914	1.2586	1.25345	3.08765	1.50898	1.80406	6.9861	6.61954	7.83464	6.72867	9.44697	8.09714	8.60138	8.70161	6.28029	5.84083	7.64857	7.09499
AT5G50740.1	17.0873	19.8389	13.8641	14.0752	22.9849	17.4996	15.4906	14.511	22.2039	20.0697	15.9952	14.0029	13.6603	12.7148	13.3479	8.74726	15.4587	12.7041	12.1915	12.1201	9.66966	8.30012	11.5762	5.29118
AT5G50740.2	8.54363	9.70286	7.05964	7.03762	11.1668	8.87421	7.89572	6.81127	12.624	9.26295	7.62035	7.38805	7.92174	7.79926	7.10921	5.53246	7.06137	7.0501	5.90877	6.44851	4.6853	4.61118	7.44185	3.24686
AT5G50740.3	17.436	20.0988	13.9492	14.1534	23.1711	17.9972	15.7914	14.511	22.7411	20.0697	16.1461	14.1748	13.6603	13.2391	13.7106	8.97155	15.5541	12.8437	12.2663	12.2755	9.96872	8.40259	11.9897	5.29118
AT5G50740.4	8.02055	9.35632	6.20908	6.02108	10.1432	8.45952	6.69256	6.58916	11.1019	8.38076	6.79041	6.35716	6.42471	6.8817	6.52887	4.11196	6.48883	6.07286	5.38521	5.82697	4.08718	4.30377	6.8217	2.16457
AT5G50750.1	0.0871799	0.259898	0.170112	0.0781958	0.186113	0.331746	0.225592	0.148071	0	0.110273	0.301796	0	0	0	0	0	0	0.069803	0	0.0776929	0.0996872	0.102471	0	0.240508
AT5G50760.1	3.66155	6.58408	0.935615	2.81505	0.744452	5.55675	0.150395	2.073	1.07438	9.81431	1.65988	6.7867	42.1037	54.6604	54.6974	71.1743	41.414	59.9607	52.5806	59.4351	46.853	74.0863	52.1963	92.4754
AT5G50770.1	0	0	0	0	0	0	0	0	0	0	0	0	0	0	0	0	0	0	0.0747946	0.0776929	0	0.102471	0	0
AT5G50780.1	20.836	21.3116	15.0549	18.4542	24.0086	24.1345	20.6793	18.1387	17.8168	28.7813	18.8623	20.3601	18.8375	18.1546	17.8456	22.7279	21.2795	21.5691	22.5132	22.3756	18.9406	20.5966	21.1886	27.2977
AT5G50790.1	4.01027	4.85143	3.57235	3.12783	2.51252	4.64444	1.80473	3.55371	1.61157	0.441093	1.20718	0.34363	0	0.06554	0.072543	0.0747629	0	0.139606	0	0	0	0	0	0
AT5G50800.1	11.8565	3.37867	11.4826	1.48572	23.4502	4.3127	16.393	2.81335	20.2342	16.9821	17.8814	11.168	15.1573	9.76546	15.0164	7.85011	20.9933	16.5433	17.3523	12.897	21.9312	20.3917	17.8811	12.6267
AT5G50810.1	12.118	12.1286	10.3768	12.1985	9.30565	14.0992	13.3099	12.2899	8.23692	14.5561	9.35568	12.8861	31.0008	24.9052	28.4369	21.8308	35.9748	33.5054	32.3113	32.1649	26.3174	22.646	24.8062	16.5951
AT5G50820.1	1.04616	1.81929	0.680448	0.625566	0.465282	0.829365	0.751973	0.592284	0.716254	0.992459	0.301796	0.859076	3.6178	5.37428	4.20749	4.56054	4.96205	5.72384	4.78685	5.98235	3.98749	5.53342	4.23772	7.69626
AT5G50830.1	0.0871799	0	0	0	0	0	0	0.0740355	0	0	0	0.0859076	0.187128	0	0.145086	0.0747629	0.095424	0	0.0747946	0.0776929	0	0	0	0.120254
AT5G50830.2	0.0871799	0	0	0	0	0	0	0.0740355	0	0	0	0.0859076	0.187128	0.06554	0.145086	0.0747629	0.095424	0	0.0747946	0.0776929	0	0	0	0
AT5G50840.1	15.1693	14.6409	12.7584	12.2767	17.8668	14.9286	13.7611	14.4369	15.1309	17.9745	13.1281	16.6661	21.5197	20.7107	21.11	18.5412	22.9018	20.5221	21.84	23.3856	21.2334	18.9571	24.186	19.9622
AT5G50840.2	15.0821	14.4677	12.4182	12.2767	18.053	14.348	13.6107	14.4369	15.3099	17.2026	12.9772	16.5802	20.8335	20.0553	20.3846	18.0179	22.4246	20.1731	21.0921	23.0748	20.9343	18.0348	23.8759	19.8419
AT5G50850.1	114.903	159.751	120.609	137.234	110.923	158.243	124.151	135.559	111.378	233.889	117.399	197.33	294.476	259.014	264.564	223.84	313.182	285.005	277.413	256.231	319.298	286.61	295.504	228.964
AT5G50860.1	30.2514	31.4476	31.1305	27.1339	32.2906	31.6817	32.8612	31.5391	28.8292	33.3025	27.1617	31.0126	17.5276	18.1546	18.0632	19.8869	19.3711	18.079	20.7929	17.8694	16.8471	15.4731	17.8811	16.5951
AT5G50870.1	28.3335	32.8338	26.7926	26.8994	24.0086	28.0325	25.2663	23.5433	26.5014	39.8086	28.9724	36.0812	29.5662	30.5417	32.7894	26.5408	33.3984	31.3415	29.9178	30.4556	35.2893	29.1017	33.5917	28.1395
AT5G50870.2	25.4565	29.715	24.4111	23.7715	20.7516	25.3786	22.3336	21.1001	23.905	35.8388	26.5581	32.9885	26.6969	27.4613	29.2348	23.6999	30.4402	27.7118	27.3	26.7264	32.3983	26.6424	30.6976	25.1331
AT5G50890.1	5.40515	4.41826	4.16774	2.73685	4.65282	2.81984	4.73743	3.99792	4.02893	2.64656	3.16886	2.31951	5.98808	5.30874	5.44072	4.26149	6.67968	6.70108	7.03069	6.21543	7.37685	6.04577	6.09818	6.01271
AT5G50900.1	41.3233	39.2446	36.2338	32.5294	40.7587	38.2337	33.6884	35.1669	35.2755	36.721	28.067	28.1777	96.3083	102.898	104.534	111.92	93.4201	99.3994	101.721	103.254	97.0954	109.234	100.052	111.476
AT5G50915.1	7.23593	4.5049	9.10099	9.14891	4.55977	2.40516	7.82052	5.18249	4.47659	3.3082	3.62155	4.89673	0	0.06554	0	0	0	0.069803	0	0	0	0	0	0
AT5G50915.2	6.10259	3.37867	7.82515	7.4286	3.90837	1.8246	6.54216	4.44213	3.9394	2.75683	3.47066	4.29538	0	0	0	0	0	0.069803	0	0	0	0	0	0
AT5G50920.1	1610.65	1399.46	1613.26	1592.07	1757.56	1418.05	1678.63	1556.97	1618.65	1311.92	1630.23	1485.6	258.985	294.078	267.031	313.705	269.954	310.484	290.801	320.406	282.115	301.264	292.713	367.857
AT5G50930.1	0.784619	0.693061	1.02067	0.390979	0.651395	1.07817	0.902367	0.592284	0.98485	0.661639	0.82994	0.601353	1.49702	1.3108	1.08814	1.34573	1.43136	0.767833	0.97233	0.932315	1.49531	0.614824	1.24031	2.16457
AT5G50940.1	0.697439	0.693061	0.42528	0.469175	0.837508	0.580556	0.751973	0.888427	0.626723	0.551366	0.528143	0.429538	0.686135	0.39324	0.290172	0.373815	0.286272	0.628227	0.299178	0.388465	0.598123	0.307412	0.310077	0.841779
AT5G50950.1	194.498	170.926	154.887	80.7762	211.238	157.994	175.285	83.8082	229.918	231.133	214.577	220.954	1.62177	1.83512	1.23323	0.897155	2.09933	1.95448	1.94466	2.1754	1.39562	1.22965	1.03359	1.20254
AT5G50950.2	227.714	194.317	177.512	93.9913	245.948	185.28	204.161	97.1346	260.627	263.222	242.795	248.015	2.18316	2.16282	1.81357	1.34573	2.67187	2.72232	2.54302	2.48617	1.595	1.53706	1.65375	1.80381
AT5G50950.3	193.278	165.035	150.209	78.8995	211.89	160.482	173.555	82.9938	213.712	222.09	202.203	203.171	2.0584	2.09728	1.81357	1.27097	2.67187	2.72232	2.54302	2.40848	1.595	1.53706	1.65375	1.80381
AT5G50960.1	41.9335	46.7816	46.7808	40.9746	38.5254	39.7266	36.0947	38.3504	43.9601	57.4523	42.5533	44.0706	46.0958	46.9922	49.1841	46.7268	35.0206	38.601	40.5387	37.448	35.2893	37.7092	40.1033	35.7155
AT5G50970.1	10.5488	9.96275	7.56998	8.67973	9.67787	11.777	10.3772	9.55059	9.5799	16.0999	11.5437	13.8311	10.4791	10.2898	8.92279	10.5416	12.2143	10.61	9.7233	11.5762	11.8628	11.5792	11.4729	11.0634
AT5G50990.1	1.83078	2.16582	3.23213	1.8767	1.20973	1.99048	2.55671	1.77685	2.41736	1.98492	2.33892	2.2336	2.61979	2.03174	2.46646	1.94384	2.3856	2.3733	2.46822	3.03002	2.19312	1.53706	2.37726	1.80381
AT5G51000.1	0	0	0	0	0	0	0	0	0	0	0	0	0.0623759	0	0	0	0	0	0	0	0	0	0	0
AT5G51010.1	51.0874	68.9596	79.9526	102.436	36.1059	59.2996	67.6776	84.9188	36.0813	57.6729	66.8479	82.1277	6.48709	9.5033	7.7621	9.12108	8.20646	8.58576	8.37699	9.63392	9.27091	8.50507	8.99224	11.9052
AT5G51020.1	52.831	51.8929	58.0932	62.1656	46.4352	53.9087	60.8346	63.4485	53.1819	51.7181	63.9808	64.7743	16.1554	16.8438	16.1771	18.0926	17.0809	20.8711	19.671	21.3656	18.7412	17.8299	18.0878	19.0002
AT5G51030.1	0.0871799	0.779694	0.255168	0.625566	0.558339	0.414683	0.150395	0.518249	0.447659	0.441093	0.226347	0.859076	0.499007	0.3277	0.580344	0.448578	0.95424	0.628227	0.224384	0.388465	0.598123	0.819765	0.413436	0.481017
AT5G51040.1	30.6873	27.4625	29.6845	29.558	24.1947	27.1202	25.8679	25.9124	24.8898	45.1017	27.6144	34.2771	101.985	102.57	102.793	105.491	109.928	100.028	103.89	97.8931	122.017	125.219	124.031	117.488
AT5G51040.2	25.8924	24.517	25.4317	25.4136	20.6585	23.2222	21.732	23.3952	20.8609	37.4929	24.0682	28.9509	87.5133	88.0203	87.9221	88.8184	93.6109	84.8106	87.2105	83.4422	104.373	104.623	106.563	99.6907
AT5G51040.3	26.677	22.7844	24.9214	24.3971	20.0071	22.5587	21.6568	20.5819	19.8761	37.934	22.7102	28.0059	85.954	84.8743	87.6319	86.2017	91.3207	84.2522	87.8088	81.4999	102.08	102.778	100.982	99.9312
AT5G51050.1	13.6872	11.2622	11.6527	7.19401	14.796	8.6254	10.302	6.44109	12.5345	14.2252	10.3365	10.8244	16.6544	15.8607	16.1045	16.5226	15.077	12.5645	12.8647	13.3632	16.8471	15.4731	15.4005	15.9938
AT5G51060.1	0.34872	0.173265	0.510336	0.390979	0.651395	0.0829365	0.526381	0.370178	0.358127	0.220546	0.528143	0.859076	60.5046	60.2313	62.6771	50.5398	61.5485	58.7043	55.8716	52.2873	69.482	60.0478	65.7364	54.5954
AT5G51070.1	498.582	664.299	478.185	547.214	543.915	663.658	517.357	631.597	560.469	880.201	602.838	624.892	120.884	120.987	116.069	118.574	116.99	129.275	117.876	121.201	128.597	142.024	120	139.014
AT5G51080.1	2.96412	3.03214	2.29651	2.89324	2.79169	3.56627	2.48151	3.25756	3.9394	3.52874	2.94251	1.88997	4.61581	5.2432	4.06241	4.18672	6.20256	5.79365	5.60959	5.82697	4.38624	3.99636	4.65116	4.08864
AT5G51080.2	3.31284	3.03214	2.46662	3.12783	3.16392	3.98095	2.63191	3.40563	4.38706	3.74929	3.01796	2.14769	4.92769	5.8986	4.13495	4.6353	6.67968	6.28227	5.98357	5.98235	4.48592	4.30377	5.16795	4.08864
AT5G51080.3	2.87694	2.85888	2.29651	2.58046	2.60558	2.98571	2.25592	3.18353	3.84987	3.19792	2.71617	1.71815	4.42869	5.30874	3.98986	3.88767	5.82086	5.65404	5.5348	5.36081	4.38624	3.68894	4.44444	3.96839
AT5G51100.1	12.9898	22.178	17.8617	23.6933	11.6321	17.2508	16.9946	18.731	11.4601	20.9519	15.618	21.4769	3.8673	3.6047	3.62715	3.51386	3.81696	4.39759	3.66493	4.89465	3.58874	2.97165	4.34108	3.12661
AT5G51105.1	0	0	0	0.0781958	0	0	0.0751973	0	0.0895318	0.220546	0.0754491	0.257723	0	0	0	0.0747629	0	0	0	0	0.199374	0.102471	0.103359	0
AT5G51110.1	131.467	165.901	183.721	212.145	99.9426	133.942	168.141	169.319	113.526	114.794	161.536	159.96	2.49503	4.65334	3.19189	5.75675	2.7673	5.23522	4.71206	4.19542	2.49218	4.09883	2.17054	6.13296
AT5G51110.2	110.108	135.753	153.611	172.891	80.0285	111.881	139.04	141.704	93.2921	95.7171	130.678	130.064	2.0584	3.21146	2.539	4.71007	2.19475	4.25798	3.96411	3.57387	1.99374	3.79141	1.65375	4.81017
AT5G51120.1	25.2822	28.5021	24.2409	25.1008	22.9849	28.2813	26.1687	26.8009	22.7411	30.1046	23.691	26.1159	50.5245	43.322	52.0133	41.643	55.4413	54.3765	52.9546	50.0342	49.4449	42.4229	48.372	42.6902
AT5G51120.2	21.4462	24.6903	21.1789	21.4256	20.8446	25.5444	23.1608	23.6173	20.2342	26.4656	21.503	23.281	44.7859	38.6686	45.4845	37.3815	49.2388	48.164	47.7937	43.8188	42.9652	39.0413	42.3772	37.2788
AT5G51120.3	14.559	16.98	15.0549	14.2316	15.4474	17.3337	14.5883	17.3243	12.624	17.0923	13.4299	15.807	29.6285	25.6917	29.0172	22.1298	33.0167	31.1321	31.9373	29.3679	27.9124	24.0806	28.217	24.4116
AT5G51130.1	4.62053	5.45786	4.50797	5.31731	5.1181	4.3127	5.4142	4.07195	5.01378	4.96229	3.62155	5.84172	8.795	7.14386	7.90719	8.82203	10.0195	6.70108	8.90056	9.47854	6.08092	6.14824	7.44185	8.29754
AT5G51140.1	29.6412	35.7793	28.6639	35.6573	29.685	30.8524	32.3348	33.8342	29.9036	39.147	33.9521	36.253	21.5197	23.66	22.7785	22.5036	22.2338	20.2429	22.214	21.1325	20.5356	22.0312	20.9819	19.4812
AT5G51140.2	26.5899	31.7075	25.0915	31.4347	26.8933	28.696	29.9285	29.7623	27.0386	34.8463	31.085	33.4181	18.7751	20.7107	20.167	20.7093	20.3253	17.73	19.8206	18.8794	18.3424	20.1867	18.3979	17.3166
AT5G51150.1	23.1898	22.178	22.1145	20.8001	27.4517	28.2813	27.9734	27.5412	27.3072	23.1574	25.4263	21.0474	26.0731	28.7065	24.6646	26.0923	30.4402	34.4129	34.7795	31.7764	30.5043	30.0239	26.9767	26.8167
AT5G51160.1	0.17436	0.0866326	0.340224	0	0.186113	0	0.150395	0	0.0895318	0.441093	0.150898	0.171815	9.41876	8.5202	9.43059	8.37345	6.58425	7.67833	8.90056	8.62391	10.0684	11.2718	9.0956	10.7026
AT5G51170.1	5.92823	4.93806	4.67808	5.86468	7.9098	6.63492	6.69256	7.10741	8.05786	9.0424	5.35688	5.15446	5.80096	5.30874	6.31124	7.47629	6.67968	6.91049	6.8811	7.6916	5.4828	5.226	5.99483	6.25322
AT5G51170.2	5.31797	4.33163	4.16774	5.08273	6.79312	6.30317	5.79019	6.07091	7.52067	7.93967	4.90419	4.29538	4.92769	4.84996	5.65835	6.6539	6.10713	6.07286	6.43233	6.29313	4.78499	4.71365	5.37467	5.41144
AT5G51180.1	25.4565	24.8636	22.1145	24.3971	26.428	25.1298	25.1159	26.8749	27.7549	24.2601	24.8227	23.8823	23.7028	21.5627	20.9649	22.5036	22.6155	26.1063	24.3082	23.6186	24.9218	25.5152	23.1524	23.8103
AT5G51180.2	24.236	23.6507	21.0939	22.755	24.1016	23.554	23.1608	24.4317	26.9491	23.4882	22.9365	22.0783	22.8296	20.1863	20.0944	21.0084	21.4704	24.5008	22.3636	20.8994	24.0246	24.2855	22.0155	22.6078
AT5G51190.1	53.79	98.4147	65.6632	100.012	91.1953	106.325	105.502	141.408	80.131	103.657	77.4862	86.7667	50.0254	64.9502	56.7286	84.7812	67.5602	63.7301	79.731	82.1991	73.2701	81.9765	64.9095	108.469
AT5G51200.1	145.678	557.741	147.317	329.83	90.637	383.001	124.602	287.184	90.069	787.351	149.766	448.695	120.136	108.796	113.602	106.462	107.352	99.3296	99.8508	101.7	89.9179	82.1815	91.0593	92.3552
AT5G51210.1	0	0.173265	0	0.0781958	0.0930565	0	0	0.296142	0.268595	0	0.0754491	0.171815	1.06039	1.37634	1.16069	0.523341	0.95424	1.11685	1.12192	0.621543	1.29593	0.717295	1.03359	0.601271
AT5G51220.1	12.3795	11.3489	11.0573	10.791	10.0501	12.1917	11.054	11.3274	10.2962	13.2328	12.4491	12.8861	25.886	20.2519	21.2551	21.5317	30.6311	28.4796	27.5992	30.2225	20.9343	20.6991	26.3566	21.1647
AT5G51230.1	34.872	37.9451	31.5558	33.7806	35.9198	37.819	34.0644	34.3525	32.5	45.1017	33.8766	38.9161	36.0533	35.4572	38.883	35.6619	37.1199	37.1352	39.6411	38.8465	34.4918	35.6598	35.2454	38.0003
AT5G51230.2	33.3027	36.3857	30.7052	32.5294	34.0587	36.9067	32.6356	33.242	31.2466	43.0065	32.594	37.198	34.681	34.6051	37.2871	34.6152	35.8794	36.2277	38.0704	37.448	33.3952	34.0203	34.4186	36.5573
AT5G51230.3	30.2514	33.1803	27.2179	30.5746	31.4531	32.7599	29.7029	30.1325	29.2769	39.5881	30.1796	33.0744	31.6246	31.4592	34.4579	31.6995	32.635	33.0866	34.3307	33.7187	32.0993	31.6634	31.0077	33.4307
AT5G51260.1	7.23593	6.41082	5.69875	5.5519	5.95561	6.63492	5.4894	5.33056	6.44629	7.05748	4.90419	6.35716	12.2257	10.1587	13.2754	10.0182	10.6875	9.4234	7.85343	7.45852	11.2647	10.6569	9.40568	9.50008
AT5G51270.1	0	0.173265	0.170112	0	0.0930565	0.0829365	0.300789	0.0740355	0.0895318	0	0.0754491	0.171815	8.85737	6.16076	8.41499	6.42961	8.49273	6.77089	7.32987	5.74928	10.5668	10.7594	10.3359	6.61398
AT5G51280.1	23.0155	28.5021	24.1559	22.8332	26.5211	27.0373	25.4167	23.3212	22.4725	29.1121	22.8611	21.9064	27.1959	27.3302	27.9291	26.4661	29.3906	30.1549	29.0951	27.2702	28.2115	25.5152	28.6305	27.5382
AT5G51290.1	28.7694	24.4304	22.0295	21.1911	31.5461	34.5845	26.0935	26.3567	30.1722	31.5381	26.4072	26.8032	29.1919	31.1315	27.8565	29.6061	27.1004	28.7588	26.7765	28.2802	30.604	32.3807	32.5581	35.8357
AT5G51300.1	68.6977	78.5758	63.4517	67.1702	64.8603	69.252	68.0535	69.4453	59.6282	92.1884	63.679	77.4887	83.3342	76.944	80.5227	69.9034	78.8202	87.3235	80.6286	88.3368	71.8745	64.9664	70.3875	72.5132
AT5G51300.2	58.9336	70.519	55.6266	59.0378	57.5089	61.2901	62.0378	61.4495	53.2714	82.0433	54.9269	69.1556	72.7926	67.7029	71.2372	62.8009	69.9458	77.0625	72.9247	79.946	63.7998	58.8182	62.9457	65.1777
AT5G51300.3	61.6362	72.9447	58.2633	62.0875	60.1145	63.8611	64.2937	64.2629	55.7783	85.3515	57.7185	72.3342	76.2233	70.4555	74.7918	65.4176	72.5222	79.9244	74.8694	83.0537	67.2889	60.1503	65.8397	66.6208
AT5G51310.1	0.0871799	0.346531	0.340224	0.0781958	0.465282	0.165873	0.225592	0.222107	0	0.551366	0.452694	0.257723	1.74652	2.55606	1.81357	1.34573	2.67187	2.3733	2.54302	2.09771	2.79124	2.97165	3.72093	2.52534
AT5G51330.1	0.17436	0	0.085056	0.0781958	0.0930565	0.331746	0.150395	0.0740355	0.0895318	0.220546	0	0.0859076	0.499007	0.45878	0.362715	0.224289	0.190848	0.349015	0.299178	0.388465	0.199374	0.204941	0.413436	0.120254
AT5G51340.1	36.0925	36.9921	31.1305	30.1054	33.3142	39.8095	33.3876	36.9437	33.5744	36.721	32.4431	30.669	42.3532	45.3537	43.018	41.1196	43.4179	52.422	46.1483	49.2573	39.0774	42.8327	40.9302	44.8548
AT5G51350.1	9.76415	12.3885	9.35615	10.0873	11.8182	14.0163	11.7308	11.8457	8.59505	17.754	9.28023	15.9788	20.7712	21.8904	16.9751	18.9898	29.1997	29.387	23.8595	24.3179	19.7381	19.4694	19.5349	22.9685
AT5G51360.1	0	0	0	0	0	0	0	0	0	0	0	0	0	0	0	0	0.095424	0	0	0	0	0	0	0
AT5G51370.1	6.97439	7.36377	7.99526	6.64664	10.3293	7.63016	8.64769	7.99584	7.25208	8.04994	7.46946	6.52898	4.36631	6.48846	5.36818	6.6539	5.34374	7.1199	5.5348	6.13774	5.88155	5.63589	5.89147	5.29118
AT5G51370.2	7.23593	7.19051	8.25043	6.72484	10.8876	8.12778	9.02367	8.44005	7.6102	8.27049	8.22395	6.61489	4.42869	6.61954	5.7309	6.72867	5.43917	7.1897	5.75918	6.44851	5.68217	5.9433	5.78811	5.89245
AT5G51380.1	4.27181	4.85143	3.48729	4.14438	3.72226	5.30794	3.83506	4.14599	4.38706	4.96229	2.26347	4.63901	13.2861	11.2729	12.9852	10.5416	13.0731	11.5175	11.3688	12.5863	14.5543	11.1693	12.4031	9.25957
AT5G51390.1	3.31284	3.03214	3.14707	2.73685	4.55977	4.14683	3.98546	4.51617	6.53582	5.18284	9.05389	7.13033	2.43266	3.01484	2.90172	5.23341	1.90848	2.51291	2.16904	3.49618	2.39249	1.84447	2.68734	4.32915
AT5G51400.1	44.0258	50.8534	45.0797	45.5099	45.2254	48.0202	45.9455	48.4192	45.4821	48.851	48.061	49.9123	69.362	70.3245	65.1436	67.6605	75.0032	71.8272	69.185	72.3321	72.971	68.7578	71.7312	67.2221
AT5G51410.1	26.3283	27.8091	27.388	25.961	27.7308	33.6722	29.1765	24.7279	29.3664	34.295	26.709	30.4113	38.0493	38.7997	35.4735	45.1568	39.7918	42.161	43.9044	40.5557	39.5758	41.9105	42.4806	41.3674
AT5G51410.2	25.7181	28.1556	27.0478	26.1174	28.4753	35.0821	29.1014	25.024	30.3513	33.9641	27.3126	29.2945	39.172	40.2416	36.1264	45.9044	42.4637	44.6041	44.428	41.0996	41.5696	43.8574	45.7881	43.8928
AT5G51410.3	25.0206	25.47	25.0064	24.9445	26.9864	33.5063	28.3494	23.9135	28.2025	33.8539	25.7281	28.4354	36.178	37.0957	33.2972	42.9887	38.3604	40.3461	40.3143	38.2249	38.0805	39.7586	42.5839	41.1269
AT5G51420.1	0.0871799	0	0.170112	0	0	0	0	0	0	0	0.226347	0.0859076	0.374255	0.58986	0.652887	0.0747629	0.190848	0.69803	0.373973	0.155386	0.199374	0.204941	0.206718	0.120254
AT5G51430.1	49.7797	51.1999	45.0797	43.3987	46.9935	52.8306	49.4046	46.8645	50.675	61.6427	49.1928	56.699	80.0906	74.7812	78.0563	70.0529	86.1679	80.413	82.4236	81.1891	74.3667	66.8109	80.1033	65.1777
AT5G51440.1	3.22566	3.37867	2.21145	2.65866	1.58196	4.56151	1.35355	1.99896	0.626723	6.28557	0.603592	4.89673	18.089	26.4126	18.8612	25.3446	22.9018	31.2717	25.0562	28.2025	8.07466	11.9891	10.2325	9.86084
AT5G51450.1	18.2206	19.579	17.0962	15.17	21.2169	20.7341	18.9497	19.7675	18.8912	27.5683	16.5233	22.5078	16.7167	18.6134	19.7317	21.0084	16.89	21.4295	19.9702	19.3455	16.3487	19.6744	19.0181	20.0824
AT5G51450.2	18.4821	19.0592	17.0112	15.0918	20.9377	20.5683	18.4233	19.6935	19.4284	27.1272	16.5233	22.4219	16.5296	18.5478	20.0219	21.0084	17.3672	21.4993	19.8954	19.1901	16.4484	19.367	19.0181	20.6837
AT5G51451.1	0.523079	0.173265	0.170112	0.390979	0.372226	0.165873	0.676776	0.148071	0.447659	0.441093	0.377245	0.515446	0.499007	0.52432	0.652887	0.672867	0.858816	0.628227	0.897535	0.776929	0.398749	1.02471	1.03359	0.601271
AT5G51460.1	20.4001	36.559	23.7306	31.1219	13.6793	32.594	22.5592	28.5777	14.0565	52.1592	17.2024	39.6034	22.7048	21.1039	22.2707	16.1488	22.7109	18.8468	17.2028	19.2678	21.1337	18.2398	19.4315	13.709
AT5G51460.2	19.3539	34.7397	22.6249	29.7144	13.121	31.1012	21.1304	27.2451	13.0716	49.9538	16.4479	37.198	21.2078	19.1377	20.8924	14.5788	19.7528	16.5433	15.0337	16.6263	19.0403	16.8052	18.1912	12.6267
AT5G51460.3	20.1386	36.6456	23.3053	30.8873	13.4932	32.0964	21.8072	28.2075	13.967	51.8284	16.976	39.088	21.5197	19.7276	21.3276	15.5507	20.707	17.1715	15.9312	17.7917	19.5387	17.3175	18.5013	13.1077
AT5G51470.1	1.48206	1.29949	1.44595	0.938349	1.11668	0.746429	0.977565	1.33264	0.537191	0.771912	0.980838	1.1168	4.36631	3.99794	4.20749	2.16813	7.44307	6.56148	5.16083	5.36081	3.78811	2.04941	3.30749	2.16457
AT5G51480.1	1.56924	1.99255	1.78617	1.40752	0.744452	0.912302	0.601578	1.70282	0.716254	0.661639	0.82994	0.859076	0.124752	0.3277	0.217629	0.224289	0.572544	0.069803	0.0747946	0.233079	0.0996872	0	0	0.120254
AT5G51490.1	0	0	0	0	0	0	0	0	0	0	0	0	5.4267	7.40602	7.83464	3.73815	8.01561	7.88773	6.9559	6.6039	7.17748	4.61118	7.23513	3.72788
AT5G51500.1	0	0	0	0	0	0	0	0	0	0	0	0.0859076	7.4851	5.37428	5.87598	4.33625	9.44697	10.1912	6.9559	5.98235	6.37998	4.2013	5.16795	3.36712
AT5G51510.1	14.3847	19.4923	14.1193	16.6557	12.0043	18.4948	15.9418	16.2878	16.0262	23.0471	16.1461	16.8379	25.9484	26.0194	26.6958	26.167	29.486	29.038	26.0285	28.5133	29.5074	26.6424	25.4263	31.0256
AT5G51520.1	0	0	0	0	0	0	0	0	0	0	0	0.0859076	1.62177	1.17972	2.10375	0.747629	1.52678	1.81488	1.3463	1.47617	1.19625	0.614824	1.24031	0.721525
AT5G51530.1	0.26154	0.779694	0.510336	0.469175	0.0930565	0.165873	0.150395	0.222107	0.0895318	0.551366	0.452694	0.257723	0.374255	0.13108	0.217629	0.149526	0.47712	0.069803	0.224384	0.155386	0.199374	0	0.310077	0
AT5G51540.1	5.49233	7.79694	5.95392	5.94288	6.04867	5.63968	7.67012	7.25548	5.99863	8.16022	6.03592	7.47396	7.04847	7.01278	6.67395	6.28009	7.92019	7.95754	7.40466	7.84698	5.4828	4.2013	5.89147	4.68991
AT5G51545.1	28.2463	38.7248	37.0844	47.8558	30.7086	35.4968	39.7794	39.609	25.5166	29.884	34.4802	34.6208	1.87128	1.6385	2.90172	3.36433	2.48102	4.46739	3.29096	3.2631	2.69155	3.38153	2.37726	3.48737
AT5G51550.1	52.6566	68.3531	61.8357	65.2935	74.259	86.8345	79.3331	85.1409	57.3003	41.6833	63.2263	49.8264	22.3306	19.9242	17.773	17.4945	30.4402	26.8043	24.6822	23.4633	29.1087	27.2572	24.2894	21.0445
AT5G51560.1	15.1693	19.4923	12.0779	17.5159	14.796	22.3929	16.1674	18.731	12.9821	18.967	13.9581	19.3292	18.4633	16.4505	19.0063	12.8592	19.7528	20.2429	20.1945	20.4332	13.3581	10.9644	13.4367	9.74059
AT5G51570.1	29.3796	38.2916	30.8753	34.9535	26.2419	36.3262	29.3269	32.9458	25.3375	43.6682	33.8012	36.1671	42.4156	43.9774	43.3807	41.7925	40.746	42.7194	40.9126	40.7111	46.7533	43.3451	50.3359	49.1839
AT5G51580.1	0.34872	1.47275	0.85056	1.17294	1.58196	2.23929	0.601578	1.33264	1.07438	2.75683	0.452694	1.63224	6.61184	6.68508	4.64275	6.87819	9.25613	12.2853	9.57371	11.4986	5.88155	7.6853	7.02842	9.62033
AT5G51590.1	3.74873	3.89847	3.99763	4.84814	4.00143	6.1373	4.13585	4.22003	4.47659	3.96983	3.09341	4.4672	24.0147	24.9052	27.3487	20.485	29.2952	32.1792	31.6381	29.1348	23.9249	18.5472	22.2222	16.1141
AT5G51600.1	6.97439	6.67071	5.86886	7.5068	6.79312	7.63016	6.31657	6.07091	7.16254	6.06503	3.9988	6.52898	17.7771	13.4357	17.2652	10.1678	19.6573	17.2413	19.2222	16.1601	18.5418	12.2965	16.2274	8.53804
AT5G51620.1	16.2155	19.3191	17.5215	16.2647	14.7029	17.3337	14.2875	13.0303	12.803	20.18	15.6934	14.0029	13.7851	15.4674	15.9595	15.3264	14.7907	15.2868	14.8841	14.684	14.9531	14.4484	17.1576	16.2343
AT5G51620.2	4.44617	4.245	3.65741	3.51881	4.55977	3.89802	3.38388	3.3316	4.11846	4.19038	4.3006	2.92086	2.93167	3.86686	2.97426	4.41101	4.48493	4.607	3.96411	3.80695	3.8878	4.81612	5.47803	5.7722
AT5G51620.3	7.41029	7.9702	7.65504	6.02108	6.60701	7.46429	5.86539	6.58916	5.99863	7.27803	7.24311	7.04442	7.79698	8.38912	7.61701	8.14916	11.928	10.5402	8.37699	9.01238	8.77248	8.30012	10.8527	10.5824
AT5G51630.1	10.6359	12.8216	9.01593	9.93086	8.46814	14.7627	11.2796	10.1429	10.2066	13.7841	11.2419	13.1439	112.401	129.9	119.623	130.611	95.1377	94.0944	98.5045	102.71	113.444	129.011	120.723	130.596
AT5G51630.2	10.0257	12.4751	8.5056	9.61808	8.37508	13.7675	11.1292	9.47655	9.66943	13.0122	10.7138	12.2848	102.234	120.594	110.773	121.639	87.6946	87.4631	89.8283	95.4069	106.366	117.944	112.455	121.457
AT5G51630.3	9.93851	12.2152	8.42054	9.61808	8.56119	13.6845	11.054	9.47655	9.66943	13.2328	10.7138	12.7143	105.727	124.198	113.747	121.639	89.2214	88.929	91.773	97.1161	106.566	121.223	112.558	122.419
AT5G51640.1	18.5693	18.8859	14.2894	16.3429	16.6571	22.6417	15.1899	15.9917	13.967	23.0471	14.4862	19.1574	26.0731	28.3788	25.6077	25.3446	29.3906	31.4811	27.3748	27.4256	28.1118	31.4585	29.9741	29.5825
AT5G51650.1	0	0	0	0	0	0	0	0	0	0	0	0	0	0	0.072543	0	0	0	0	0	0	0	0	0
AT5G51660.1	49.2566	46.8683	43.6337	45.1972	42.4337	50.6742	47.1487	46.4943	45.8403	54.475	42.6287	50.7714	42.3532	39.2585	39.1007	34.69	44.7538	49.0715	46.971	44.4403	33.1958	32.3807	34.4186	34.1522
AT5G51670.1	2.1795	3.89847	2.80685	2.42407	3.90837	3.89802	3.08309	3.55371	2.23829	3.96983	2.18802	3.77993	17.4652	17.1059	14.291	14.4292	19.5619	22.0577	20.1945	16.4709	16.9468	17.5225	18.8114	17.1963
AT5G51680.1	7.67183	9.96275	10.3768	9.14891	11.4459	11.777	11.806	9.84673	11.1915	11.4684	10.8647	11.0821	25.2622	22.5458	21.11	22.2794	27.673	25.1989	25.6545	24.9394	24.7224	27.9745	25.7364	28.9812
AT5G51690.1	20.4873	23.3908	25.0064	23.2241	30.0572	30.6036	29.6277	28.7998	25.5166	30.6559	24.8982	28.6072	42.478	36.6369	35.5461	36.7834	45.4218	40.9743	43.1565	41.0996	37.3827	41.1932	40	45.6966
AT5G51700.1	10.8975	13.5147	9.52627	12.1203	10.1432	11.4452	8.64769	11.3274	10.1171	15.6588	9.50658	13.3157	20.085	14.5499	16.2496	15.1769	15.8404	17.0319	16.8288	16.6263	19.2396	14.8582	13.6434	14.671
AT5G51710.1	14.8206	16.8934	14.1193	15.561	17.2154	18.7436	18.1225	16.658	15.5785	18.3054	13.8826	18.1265	21.6444	22.6769	19.1513	23.4756	21.9475	22.2671	21.6156	23.3856	18.5418	18.4447	20.0517	22.247
AT5G51710.2	14.2975	16.8934	14.1193	15.2482	16.8432	18.6607	17.8218	16.5099	15.489	17.8643	13.6563	17.697	21.2078	21.9559	18.7886	22.8027	21.8521	21.7087	21.3165	22.9194	18.5418	18.0348	19.8449	22.1268
AT5G51720.1	18.3078	36.3857	43.2084	73.1131	11.9112	20.2365	28.951	44.8655	11.3705	19.9594	17.2778	39.6034	0	0.06554	0.145086	0	0	0	0	0	0	0	0	0
AT5G51730.1	12.0308	14.0345	11.3975	13.1369	14.5168	14.9286	13.2347	13.5485	11.0124	16.7615	12.7509	13.1439	7.92174	8.12696	6.7465	8.74726	7.92019	9.63281	9.27453	9.32315	9.66966	9.4273	8.06201	9.37982
AT5G51740.1	9.93851	13.2548	9.69638	8.13236	10.2362	10.9476	9.47486	9.32848	8.59505	14.5561	9.28023	11.4257	16.3425	16.8438	14.5086	15.9245	12.6914	16.4037	14.8841	14.9947	15.4515	15.678	17.0542	14.3102
AT5G51750.1	38.3591	45.5688	34.0224	32.0603	50.0644	53.9917	47.1487	49.4557	37.9615	35.508	27.2371	31.9576	1.99603	1.24526	2.24883	0.672867	3.14899	1.60547	3.06658	1.94232	3.0903	1.94694	2.17054	1.20254
AT5G51760.1	0	0	0	0	0	0	0	0	0	0	0	0	0.499007	0.58986	1.08814	0.523341	0.95424	0.977241	0.97233	0.466157	1.595	0.819765	1.03359	0.481017
AT5G51770.1	11.159	15.334	10.3768	9.77447	14.2376	15.5091	12.7083	11.7717	10.9229	28.1197	14.4108	17.6111	19.4613	16.9749	16.3947	16.8964	16.4129	23.2444	19.297	20.2779	16.4484	17.625	17.261	16.1141
AT5G51780.1	0.17436	0.519796	0.340224	0.0781958	0.837508	0.414683	0.150395	0.222107	0.0895318	0	0.226347	0.859076	50.5868	55.5124	49.9821	56.446	45.7081	50.1883	46.8962	46.7711	46.2549	49.2884	47.1317	50.5067
AT5G51790.1	2.96412	3.55194	3.31718	3.51881	1.86113	2.65397	2.7071	3.03546	2.59642	1.6541	1.50898	2.74904	6.29996	7.47156	6.60141	9.64442	7.44307	8.23675	5.68439	7.30313	6.08092	6.86553	4.96124	7.57601
AT5G51795.1	0.871799	1.73265	1.3609	0.860154	1.30279	1.8246	1.87993	1.11053	1.16391	1.43355	0.754491	1.03089	1.99603	2.2939	2.0312	1.49526	2.67187	2.16389	2.46822	1.86463	2.09343	2.15188	1.86046	1.5633
AT5G51800.1	0.26154	0.173265	0.255168	0.390979	0	0.0829365	0.0751973	0.0740355	0.0895318	0.220546	0.150898	0.515446	0	0.13108	0.072543	0.0747629	0	0	0.0747946	0.0776929	0.0996872	0.204941	0	0.120254
AT5G51810.1	0	0.259898	0.255168	0.312783	0.372226	0.497619	0.300789	0.592284	0.447659	0	0.377245	0.257723	1.74652	0.983101	2.39392	1.27097	2.86272	2.93172	4.1137	2.1754	0.996872	0.614824	1.13695	0.721525
AT5G51820.1	110.021	127.177	146.722	151.074	118.275	118.185	155.132	161.101	112.541	93.4014	148.408	120.7	14.7207	13.5668	16.6123	11.4387	16.7946	17.2413	15.3329	17.0924	13.1587	12.9113	13.9535	13.3482
AT5G51830.1	15.518	20.272	15.3101	14.8572	16.564	20.4024	14.2875	14.8811	15.3099	33.9641	13.3545	25.7723	47.5928	44.174	46.7902	39.2505	61.5485	60.1702	61.4812	52.9089	52.9339	49.2884	40.5168	37.8801
AT5G51840.1	19.6155	12.3885	18.202	16.2647	14.889	13.9333	15.7914	15.3994	16.1157	12.7917	15.6934	14.6043	28.7553	25.364	25.6077	24.0737	30.2494	25.2687	27.3748	26.571	26.3174	24.0806	27.3902	19.3609
AT5G51850.1	2.00514	1.29949	0.935615	0.703762	3.35003	1.32698	1.72954	1.11053	2.32783	0.992459	1.81078	0.687261	3.49305	4.32564	3.04681	5.83151	4.29408	5.16542	5.31042	4.97235	4.6853	4.2013	3.51421	6.37347
AT5G51860.1	0	0	0	0	0	0	0	0	0	0	0	0	0.623759	0.45878	0.290172	0	0.286272	0.418818	0.523562	0.54385	0.697811	0.819765	0.310077	0.360762
AT5G51860.2	0	0	0	0	0	0	0	0	0	0	0	0	0.623759	0.72094	0.290172	0	0.47712	0.488621	0.598357	0.621543	1.19625	0.819765	0.413436	0.360762
AT5G51870.1	0	0	0	0	0.0930565	0	0	0	0	0	0	0	2.99404	2.22836	2.539	3.66338	3.24442	3.00153	2.39343	3.03002	2.09343	4.40624	2.79069	2.40508
AT5G51870.2	0	0	0	0	0	0	0	0	0	0	0	0	2.24553	1.57296	2.39392	2.84099	2.67187	2.3035	2.01945	1.86463	1.69468	3.27906	1.96382	1.80381
AT5G51870.3	0	0	0	0	0.0930565	0	0	0	0	0	0	0	4.67819	3.6047	3.69969	5.08388	5.91629	4.25798	4.03891	4.19542	4.08718	5.84083	4.13436	4.68991
AT5G51880.1	20.0514	22.4379	20.2433	20.0181	16.8432	22.227	16.6186	18.8791	17.1901	24.9217	17.5042	22.2501	24.2018	22.3492	23.7216	23.326	24.8102	24.2216	25.131	24.9394	23.4265	26.4374	26.0465	22.8483
AT5G51890.1	16.6514	17.933	14.7147	10.0873	19.821	14.7627	14.5883	11.4755	15.3099	24.7012	11.2419	22.336	19.6484	18.2201	17.2652	16.8964	22.9018	23.2444	21.6156	23.1525	21.6321	30.6387	23.5659	24.4116
AT5G51900.1	0	0	0	0	0	0	0	0	0	0	0	0	0.124752	0.06554	0.072543	0	0	0	0.0747946	0.0776929	0	0	0	0
AT5G51910.1	3.57437	3.03214	2.46662	3.51881	2.32641	3.31746	3.45908	4.5902	2.14876	1.21301	1.43353	2.2336	3.99206	4.98104	3.69969	4.0372	4.10323	4.04857	3.29096	4.73927	2.99062	2.04941	3.30749	3.36712
AT5G51910.2	3.0513	2.77224	2.46662	3.28422	2.1403	3.15159	3.15829	4.22003	2.05923	0.992459	1.43353	2.14769	3.74255	5.04658	3.48206	4.33625	4.19866	4.18818	3.44055	4.3508	2.99062	1.94694	3.30749	3.24686
AT5G51920.1	2.00514	1.81929	2.46662	1.95489	1.86113	1.16111	0.902367	2.51721	1.43251	2.53628	1.73533	1.71815	5.05245	4.65334	4.64275	5.08388	4.86662	5.16542	5.01124	5.36081	4.88467	4.81612	5.16795	5.29118
AT5G51930.1	0	0	0	0	0	0	0	0	0	0	0	0	1.06039	1.3108	1.23323	1.04668	1.14509	1.25645	1.86986	1.0877	0.996872	0.409883	1.55039	0.841779
AT5G51940.1	17.8719	27.7224	23.2203	18.4542	22.8919	27.0373	24.1383	26.8749	19.1598	26.7964	20.3712	27.5763	27.7573	24.7741	25.9704	24.597	28.5318	28.4796	25.9537	29.1348	26.9155	25.3103	22.2222	20.0824
AT5G51950.1	0.0871799	0.0866326	0	0	0	0.165873	0.0751973	0.0740355	0.179064	0.110273	0.301796	0	0.0623759	0	0.072543	0	0.095424	0.069803	0	0.233079	0.0996872	0	0.103359	0.240508
AT5G51950.2	0.0871799	0.0866326	0	0	0	0.165873	0.0751973	0.0740355	0.179064	0.110273	0.301796	0	0.0623759	0	0	0	0.095424	0.069803	0	0.233079	0.0996872	0	0.103359	0.240508
AT5G51960.1	7.41029	8.14347	7.74009	8.13236	8.37508	9.28889	9.17407	9.92076	6.17769	7.05748	8.97844	8.16122	7.98411	9.37222	8.92279	7.99964	11.5463	9.77241	11.7428	11.5762	9.47029	9.11989	9.61239	8.89881
AT5G51970.1	122.662	141.558	151.74	176.253	124.789	155.506	169.795	186.792	126.598	113.692	162.895	125.253	67.2412	87.2338	73.0508	113.565	73.381	79.2264	82.3488	97.5046	80.1485	85.6655	90.0257	113.4
AT5G51970.2	121.529	141.298	150.719	175.315	123.672	153.93	168.292	184.2	125.882	112.038	161.461	123.879	66.6174	87.0372	72.9057	113.266	72.9993	78.8075	82.274	97.1938	80.1485	85.3581	89.9224	112.919
AT5G51980.1	42.5438	43.3163	41.8475	42.5385	33.8725	33.4234	34.2148	32.4276	30.978	48.4099	33.9521	42.5243	52.6452	48.2375	48.3862	44.8578	46.5669	46.419	44.7272	45.9942	45.7564	40.8858	45.7881	42.9307
AT5G51980.2	34.0873	35.0862	33.512	33.6242	28.3822	27.5349	27.3718	26.2086	25.3375	38.7059	27.8407	34.363	43.2889	37.0957	39.7536	36.9329	36.9291	37.4144	35.4526	37.5257	37.0836	33.8153	37.7261	34.3927
AT5G51990.1	8.89235	9.96275	9.69638	10.791	5.02505	9.12302	5.94059	6.95934	9.04271	39.9189	13.8826	27.2327	9.16925	8.38912	6.7465	6.35485	9.35155	8.37636	8.75097	7.84698	7.47654	12.9113	8.47544	7.57601
AT5G52000.1	0.0871799	0.0866326	0.170112	0.390979	0	0.0829365	0.0751973	0	0	0.110273	0.301796	0.171815	0.311879	0.45878	0.652887	1.12144	0.47712	0.558424	0.523562	0.932315	0.498436	0.717295	0.620154	2.04432
AT5G52010.1	19.6155	25.9032	24.9214	27.5249	20.2863	24.3004	24.1383	27.097	18.354	23.9293	20.8994	28.3495	8.54549	8.1925	7.97973	8.52298	7.06137	8.09714	8.45179	8.39083	8.97185	8.71001	6.09818	10.3419
AT5G52020.1	25.9796	32.5739	30.7903	28.0723	13.0279	19.0754	11.9564	15.1773	12.2659	15.328	13.2036	13.4875	179.206	213.529	177.005	256.063	136.456	166.48	158.939	179.704	192.695	269.498	200.103	268.888
AT5G52030.1	10.8975	9.87612	12.7584	14.388	11.1668	12.6893	11.2044	11.5495	10.7438	10.2554	12.2982	12.0271	9.66826	8.97898	9.64822	8.52298	9.25613	8.02734	8.2274	9.55623	9.07154	9.11989	10.3359	12.1457
AT5G52030.2	10.8975	9.96275	12.8434	14.4662	11.1668	12.7722	11.3548	11.6976	10.9229	10.2554	12.3736	12.0271	9.73064	9.11006	9.72076	8.59774	9.25613	8.09714	8.2274	9.71161	9.17122	9.22236	10.3359	12.1457
AT5G52040.1	93.9799	109.33	88.5432	98.8395	85.6119	102.675	86.3265	90.6195	88.3679	118.213	84.2011	102.402	111.341	102.505	108.162	107.434	92.6567	103.308	99.776	99.0585	87.326	91.6088	97.2609	84.0576
AT5G52040.2	89.7081	105.345	85.3111	94.0695	80.8661	98.6944	82.8674	86.6956	85.4133	113.692	80.4287	97.6769	106.101	97.3925	105.695	102.5	90.7482	98.6316	95.6623	95.2515	83.9366	86.6902	94.0568	81.1715
AT5G52040.3	83.0824	94.3429	77.3159	86.6409	75.1896	87.3321	75.5733	76.7008	79.9519	102.554	73.7892	89.0003	98.0549	90.052	93.0001	96.4442	81.3012	90.325	87.1357	86.7053	77.1579	79.8247	85.5813	74.7981
AT5G52040.4	88.0517	101.187	82.079	89.5342	79.098	94.1329	79.1827	82.4756	84.1599	109.391	77.0335	94.3266	104.417	97.1303	102.648	104.294	89.6031	96.1885	94.8395	93.2315	82.6407	85.3581	92.403	82.1336
AT5G52050.1	188.309	390.367	213.661	399.346	115.762	317.066	136.483	291.552	127.046	445.724	166.818	450.242	274.017	306.137	297.571	365.067	249.82	258.62	272.327	320.561	219.412	272.265	225.529	366.294
AT5G52060.1	83.1696	82.4743	79.5273	77.8048	66.4423	76.6333	69.7079	64.7811	64.4629	91.8576	74.3928	91.2339	200.85	177.351	192.457	188.627	161.457	141.7	152.282	135.186	199.873	194.182	194.005	157.773
AT5G52067.1	0	0	0	0	0	0	0	0	0	0	0	0	0	0	0	0	0.095424	0	0	0	0	0	0	0
AT5G52070.1	6.97439	6.06428	5.18841	4.22257	5.7695	7.13254	3.68467	5.33056	4.56612	9.26295	4.97964	6.52898	11.9762	15.2053	12.8401	12.7845	13.3594	12.2155	11.3688	12.7416	10.7662	10.9644	11.4729	12.8672
AT5G52090.1	0	0	0	0	0	0	0	0	0	0	0	0	0	0	0	0	0	0	0	0.233079	0	0	0.103359	0
AT5G52100.1	27.7232	26.6829	30.8753	34.9535	25.4975	26.2909	31.5077	32.9458	29.7246	16.7615	31.6886	32.4731	0.249503	0.3277	0.217629	0.149526	0.095424	0.209409	0.448768	0.233079	0	0.204941	0.103359	0
AT5G52110.1	8.97953	12.1286	10.2918	12.7459	7.35146	12.6893	11.806	14.0668	8.50552	10.476	11.8455	15.8929	3.30592	3.67024	2.75663	3.73815	5.24832	3.69956	5.23562	4.11772	4.6853	4.09883	3.82429	4.93042
AT5G52110.2	10.9847	14.381	11.9078	14.9354	9.95704	15.675	12.9339	16.4359	12.5345	13.4533	13.9581	19.1574	4.61581	4.98104	4.06241	4.93435	6.7751	5.09562	6.80631	5.74928	5.68217	5.53342	5.47803	5.41144
AT5G52120.1	11.5949	12.9949	11.9078	9.93086	11.4459	12.1917	12.0316	11.1794	11.1019	8.27049	9.05389	8.07531	22.3929	20.4485	22.9961	26.5408	11.1646	15.2868	14.8841	13.1301	17.7443	22.2361	17.9845	19.0002
AT5G52140.1	0	0	0	0	0	0	0	0	0	0	0	0	0	0	0	0	0	0	0	0.0776929	0	0	0	0
AT5G52145.1	0	0	0	0	0	0	0	0	0	0	0	0	0	0	0	0	0	0	0	0	0	0	0	0.120254
AT5G52160.1	0.0871799	0.0866326	0.255168	0.0781958	0.0930565	0	0.225592	0	0.537191	0.110273	0.0754491	0.0859076	0.311879	0.13108	0.072543	0.0747629	0	0.279212	0	0	0	0	0	0.240508
AT5G52170.1	0.610259	0.433163	0.170112	0.234587	0.465282	0.24881	0.375986	0.222107	0.358127	0.661639	0.377245	0.601353	5.73858	3.86686	4.71529	2.84099	6.20256	4.8164	5.90877	4.89465	3.8878	3.484	4.031	2.8861
AT5G52180.1	7.23593	11.5221	12.0779	11.1038	11.0737	12.6893	12.182	12.3639	7.8788	13.2328	10.5629	12.4566	16.9039	14.5499	15.4517	14.504	23.9514	22.6162	22.6628	20.2779	17.9437	12.5014	14.9871	9.62033
AT5G52190.1	10.7231	12.1286	14.3745	15.4046	12.0043	16.6702	19.1753	17.4724	11.8182	16.7615	18.2587	18.0406	0.374255	0.39324	0.72543	0.299052	0.095424	0.767833	0.299178	0.776929	0.199374	0.512353	0.206718	1.08229
AT5G52200.1	25.8052	24.9502	23.3053	22.755	23.8225	23.3881	22.484	24.2096	26.9491	27.5683	23.2383	26.7173	37.5503	35.0639	35.9088	37.3815	32.3487	28.8984	31.8625	29.2902	40.7721	39.0413	37.8294	33.9117
AT5G52200.2	22.2309	22.7844	21.8594	19.8617	21.7752	21.5635	20.7545	20.9521	24.4422	24.8115	20.5221	23.1951	34.1196	31.7869	33.1521	33.2695	29.7723	26.2459	29.5439	26.1825	37.4824	35.4549	34.5219	30.7851
AT5G52210.1	18.7437	18.2795	20.3284	16.8903	17.7738	18.329	16.6938	19.3233	16.5634	16.7615	14.1844	18.2124	27.8196	30.0829	26.8409	26.0175	27.2913	25.4083	24.6822	25.2502	31.1024	23.9781	27.4935	25.0129
AT5G52210.2	17.6975	18.1062	19.6479	16.1865	17.0293	17.7484	16.2426	18.657	15.9367	16.4307	13.2036	17.5252	26.4474	29.7552	25.39	25.3446	26.4324	24.5706	23.7847	24.1625	30.0059	22.851	25.5297	23.3293
AT5G52220.1	0.435899	0.346531	0.170112	0.312783	0.372226	0.165873	0.300789	0.444213	0.268595	0.661639	0.82994	0.515446	0.873262	0.91756	0.797973	0.598104	0.667968	0.907438	1.19671	1.0877	0.598123	0.819765	1.03359	0.721525
AT5G52220.2	0.523079	0.433163	0.170112	0.390979	0.372226	0.165873	0.300789	0.444213	0.268595	0.882186	0.82994	0.601353	1.12277	1.11418	0.870516	0.672867	1.14509	1.04704	1.12192	1.16539	0.897185	1.22965	1.7571	0.721525
AT5G52230.1	8.89235	8.83653	8.59065	8.13236	10.6084	10.1183	11.9564	9.47655	9.13224	10.3657	10.2611	8.59076	8.54549	8.1925	8.99533	8.22392	9.5424	9.70261	8.67617	8.23545	7.57623	8.09518	7.75193	8.29754
AT5G52230.2	9.50261	9.44296	8.59065	8.28875	11.3529	10.45	12.182	9.9948	9.31131	10.8068	10.6383	8.41895	8.67025	8.32358	9.57567	8.22392	10.1149	9.91202	8.75097	8.62391	7.7756	8.30012	8.26873	9.01906
AT5G52240.1	65.5593	64.7146	59.284	56.6137	70.2576	73.9794	63.6921	65.1513	60.3444	74.1036	60.5101	68.2965	111.029	114.892	113.312	118.649	129.299	121.038	118.998	125.008	127.5	129.625	137.054	131.318
AT5G52240.2	42.4566	42.45	39.8912	36.5174	47.5518	49.9278	42.4113	42.2003	42.6171	50.3948	41.2706	45.7028	73.6659	74.519	72.9057	79.3982	88.8397	79.5754	80.105	82.8983	87.7248	88.3297	92.9198	92.3552
AT5G52250.1	6.01541	7.10388	5.44358	5.86468	5.39727	6.88373	5.03822	5.33056	6.98348	5.18284	5.73413	5.15446	10.791	10.0932	9.57567	9.49489	10.6875	9.4234	8.90056	9.09007	9.56997	7.27542	9.50903	8.29754
AT5G52260.1	0	0	0	0	0	0	0	0	0	0	0	0	5.92571	5.04658	5.87598	7.55106	6.58425	6.07286	8.60138	6.99236	10.3675	13.5261	11.6796	9.86084
AT5G52270.1	0	0	0.085056	0	0	0	0	0	0	0	0	0.0859076	0.686135	0.52432	0.435258	0.373815	0.572544	0.767833	0.373973	0.233079	0.498436	0.512353	0.516795	0.481017
AT5G52272.1	0	0	0	0	0	0	0	0	0	0	0	0	0	0	0	0	0	0.069803	0	0	0	0	0	0
AT5G52280.1	25.2822	24.9502	23.9007	20.2527	27.2655	26.3738	27.5974	26.1345	22.2934	23.819	22.7102	24.2259	50.7116	46.1402	47.4431	33.1947	68.6098	56.4706	62.6779	56.7935	57.2205	52.5675	51.4728	41.1269
AT5G52290.1	0.523079	0.259898	0.170112	0.390979	0.0930565	0.331746	0.375986	0.518249	0.358127	0.882186	0.452694	1.03089	1.49702	0.6554	0.943059	0.448578	0.858816	1.11685	0.523562	1.0877	0.299062	0.204941	0.413436	0.601271
AT5G52300.1	0.697439	1.64602	0.255168	1.72031	1.30279	0.746429	0.300789	1.0365	1.43251	43.8887	0.603592	54.9809	0.998014	0.58986	0.943059	2.6167	0.47712	0.767833	0.82274	0.621543	0	0.717295	0.310077	1.80381
AT5G52300.2	0.610259	1.55939	0.255168	1.56392	1.20973	0.746429	0.300789	1.0365	1.25345	42.3449	0.603592	52.4895	0.998014	0.58986	0.943059	2.6167	0.47712	0.767833	0.82274	0.621543	0	0.717295	0.310077	1.80381
AT5G52310.1	365.022	426.406	298.291	257.655	317.323	275.764	171.826	122.973	437.542	1145.41	257.281	831.586	140.969	121.249	137.034	174.721	23.856	17.0319	20.8677	20.9771	45.7564	43.6525	46.0981	47.7409
AT5G52320.1	65.0362	37.5119	63.6219	44.6498	43.1782	23.8857	35.6435	18.5829	59.9863	56.7907	46.0239	42.1806	2.49503	2.42498	2.24883	3.51386	1.52678	2.09409	1.94466	1.32078	1.69468	1.742	1.55039	2.04432
AT5G52330.1	0	0	0	0	0	0	0	0	0	0.220546	0	0	2.30791	1.70404	2.68409	1.04668	1.24051	1.39606	1.12192	1.01001	2.09343	2.15188	2.2739	1.20254
AT5G52330.2	0	0	0	0	0	0	0	0	0	0.220546	0	0	2.18316	1.6385	2.539	1.04668	1.24051	1.39606	0.97233	1.01001	1.79437	1.94694	2.06718	0.962033
AT5G52340.1	0.871799	0.779694	0.510336	0.156392	0.372226	1.07817	0.601578	0.592284	0.626723	0.551366	0.226347	0.515446	0	0.06554	0	0.149526	0.095424	0.069803	0.149589	0	0	0	0	0
AT5G52350.1	0	0	0.170112	0	0	0	0.225592	0	0	0	0.0754491	0	0.187128	0.13108	0.145086	0.224289	0	0	0	0	0.0996872	0.204941	0	0
AT5G52360.1	0	0	0	0	0	0	0	0	0	0	0.0754491	0	0	0	0	0	0	0	0	0	0	0	0	0
AT5G52370.1	16.3026	18.8859	21.264	16.8121	15.7265	18.4948	17.6714	19.9896	17.2796	20.4005	19.6922	20.7037	22.5177	24.5775	22.4158	23.6251	31.0128	25.4781	29.1699	29.1348	20.9343	22.646	19.9483	22.6078
AT5G52380.1	5.84105	6.15092	7.1447	5.94288	4.18754	6.1373	3.83506	5.6267	5.19284	8.27049	4.52694	5.92762	12.0385	9.11006	10.3736	8.59774	12.596	12.0061	10.7704	11.1878	10.7662	7.17295	10.8527	7.69626
AT5G52390.1	0.17436	0.259898	0	0	0.0930565	0.0829365	0.150395	0	0.537191	0.220546	0.150898	0	2.37028	1.6385	2.0312	1.86907	2.29018	1.95448	1.27151	1.63155	2.09343	2.15188	1.44703	1.3228
AT5G52400.1	2.70258	0.866326	2.55168	0.781958	0.186113	0.24881	0.300789	0.370178	0.895318	0.33082	0.452694	0.515446	7.92174	7.14386	10.5187	7.99964	2.95814	1.95448	3.44055	2.40848	6.77873	6.96801	6.51162	4.93042
AT5G52410.1	30.7745	24.8636	28.4087	19.2362	15.6335	11.777	14.2123	13.2524	26.4119	25.3628	23.1629	20.7037	19.2118	15.6641	17.6279	18.7655	10.1149	7.67833	8.90056	9.867	17.2459	13.1162	13.23	12.3862
AT5G52410.2	30.2514	24.6903	28.2386	19.2362	15.5404	11.694	14.0619	13.1043	26.2328	25.1423	22.9365	20.5319	19.0246	15.4674	17.5554	18.6907	10.0195	7.60852	8.90056	9.867	17.1462	13.1162	13.3333	12.2659
AT5G52415.1	0	0	0	0	0	0	0	0	0.0895318	0	0.0754491	0	0.0623759	0.13108	0.145086	0.0747629	0	0.139606	0	0.0776929	0	0	0	0
AT5G52420.1	18.6565	20.9651	17.7767	21.2693	18.7043	20.7341	24.1383	19.3973	22.3829	31.2073	23.3892	25.9441	11.6019	12.1904	11.897	12.2611	11.0692	11.3779	11.668	11.6539	8.67279	7.6853	9.19896	10.7026
AT5G52430.1	23.277	22.5245	21.4341	22.2858	21.403	22.7246	22.5592	23.0251	26.3223	33.082	27.4635	30.0677	27.3206	29.8207	28.7996	21.8308	28.3409	28.5494	28.4967	30.3002	27.9124	25.5152	28.8372	22.6078
AT5G52440.1	76.5439	85.3331	86.4168	96.5718	86.6356	91.0643	101.14	97.2087	74.8486	73.4419	83.1449	91.4057	9.35638	9.76546	8.34244	10.2425	10.5921	10.8195	11.668	12.7416	9.07154	10.7594	9.19896	14.0697
AT5G52450.1	38.795	34.3065	49.5876	37.8468	37.7809	38.2337	50.2318	36.4255	50.3169	48.6305	63.2263	40.892	20.5217	21.4316	17.4103	23.1018	19.1802	24.7102	22.6628	22.8417	18.2428	23.8757	18.8114	28.0192
AT5G52460.1	0	0	0	0	0	0	0	0	0.0895318	0	0	0	0	0	0	0	0	0	0	0	0	0	0	0
AT5G52470.1	86.3953	123.278	101.132	118.232	76.9577	118.765	99.9372	107.278	81.8321	166.402	95.0658	118.552	188.313	168.241	189.845	158.124	202.871	205.709	207.854	208.217	155.412	122.248	162.584	137.33
AT5G52470.2	76.1952	108.377	89.9041	102.827	68.7687	106.573	87.9056	95.0616	71.894	148.759	83.7484	104.12	166.668	148.776	167.864	139.209	181.974	182.884	186.687	187.162	137.269	106.16	141.912	122.419
AT5G52480.1	0	0	0	0	0	0	0.0751973	0	0	0	0	0	0	0	0	0	0.095424	0	0	0.0776929	0	0	0	0
AT5G52480.2	0	0	0	0.0781958	0	0	0.0751973	0	0	0	0	0	0	0	0	0	0.095424	0	0	0.0776929	0	0	0	0
AT5G52490.1	0	0	0	0	0	0	0	0	0	0	0	0	0.124752	0	0.072543	0	0	0.069803	0	0.0776929	0.0996872	0	0	0
AT5G52500.1	0	0.0866326	0	0	0	0	0	0	0	0.110273	0	0	0	0	0	0	0	0	0	0	0	0	0	0
AT5G52510.1	40.5386	49.294	43.5486	36.4392	46.7143	50.1766	45.4944	43.0887	43.602	67.5975	41.7988	51.9741	154.318	151.987	156.693	174.048	109.165	116.152	111.743	115.607	133.182	149.812	136.641	136.969
AT5G52520.1	50.5643	57.9572	56.0519	57.5521	45.5977	51.0889	52.4877	55.6747	43.5125	63.4071	50.0982	61.338	17.091	17.3026	18.7886	15.1021	20.1345	18.428	16.8288	18.8017	19.3393	15.0632	19.1214	18.6394
AT5G52530.1	80.0311	81.5213	76.1251	85.3116	74.0729	76.1357	77.4532	75.2941	77.6241	87.5569	80.5041	80.5813	97.4311	98.3101	97.2801	93.3789	85.8816	89.8364	93.8672	90.6676	84.9335	81.3617	90.2325	97.2856
AT5G52530.2	84.2158	85.1599	79.9526	90.7071	76.9577	79.2044	81.8146	78.7738	82.3692	90.2035	85.182	84.9626	102.858	103.619	103.084	98.0142	90.6528	92.9077	97.4574	94.7854	88.7216	83.9235	94.7803	100.653
AT5G52530.3	72.9696	76.5833	71.447	79.2123	69.3271	70.2472	72.3398	70.1117	70.9987	80.4994	74.6946	75.0832	90.6945	90.9696	91.8394	88.1455	78.8202	83.3447	86.5373	83.753	79.6501	76.3406	83.6175	91.8742
AT5G52540.1	29.7283	21.1384	24.1559	20.7219	30.9878	35.9115	23.8375	33.242	32.321	31.6484	26.1808	22.9373	44.0997	46.1402	44.9767	41.5682	52.1015	49.9091	53.7025	49.8788	52.6349	53.2847	50.3359	47.7409
AT5G52545.1	1.7436	2.59898	1.78617	1.48572	1.95419	2.07341	2.63191	1.40668	2.95455	1.98492	2.33892	1.71815	2.55741	2.42498	1.81357	1.94384	2.57645	1.95448	2.16904	2.95233	2.19312	4.09883	3.10077	2.76585
AT5G52547.1	0.958979	0.606428	0.340224	0.625566	1.30279	1.49286	0.676776	0.66632	0.805786	0.661639	0.301796	0.34363	0.810886	0.6554	1.16069	0.822392	0.95424	0.837636	1.4211	1.16539	1.29593	0.409883	0.516795	0.601271
AT5G52547.2	0.958979	0.606428	0.340224	0.625566	1.39585	1.32698	0.751973	0.66632	0.895318	0.661639	0.301796	0.34363	0.935638	0.58986	1.23323	0.747629	1.24051	0.767833	1.3463	1.24309	1.29593	0.409883	0.620154	0.601271
AT5G52550.1	19.5283	18.4528	16.2457	14.6226	25.8697	22.8905	22.0328	17.7685	20.4132	17.5334	17.1269	16.2365	27.2583	29.5586	24.447	29.3071	29.7723	32.5282	31.4137	28.5133	28.7099	32.3807	29.7674	33.1901
AT5G52552.1	19.5283	18.4528	16.2457	14.6226	25.8697	22.8905	22.0328	17.7685	20.4132	17.5334	17.1269	16.2365	27.2583	29.5586	24.447	29.3071	29.7723	32.5282	31.4137	28.5133	28.7099	32.3807	29.7674	33.1901
AT5G52560.1	36.7899	32.8338	29.8546	29.3234	40.0143	36.9897	36.5459	33.6862	38.7673	41.3524	33.8766	36.8544	71.5451	68.8826	72.3979	54.876	81.5875	78.1095	79.5066	69.3021	82.242	82.5914	80.6201	69.9879
AT5G52570.1	16.3026	8.66326	9.01593	10.2436	8.28202	6.80079	5.79019	4.51617	11.4601	12.1301	5.35688	11.0821	0.249503	0.39324	0.362715	0	0.381696	0.418818	0.0747946	0.233079	0	0.307412	0.310077	0.120254
AT5G52570.2	11.5949	6.06428	6.80448	7.81958	5.95561	4.22976	4.36144	3.10949	8.14739	9.0424	3.39521	7.73168	0.187128	0.19662	0.217629	0	0.190848	0.418818	0.0747946	0.155386	0	0.307412	0.103359	0.120254
AT5G52580.1	70.3542	54.9251	60.2196	53.5641	56.113	56.0651	47.7503	47.2347	59.5386	68.0386	49.7209	55.1527	69.2372	65.0157	67.3199	67.1371	65.3654	58.2157	57.3675	56.9489	71.8745	67.2208	72.4547	59.165
AT5G52580.2	69.2208	54.1454	58.8587	52.1566	54.9033	55.2357	46.9231	47.0866	59.6282	67.818	48.7401	53.5204	68.1768	63.2461	65.4338	65.6419	65.1746	57.9365	56.9935	57.3374	69.1829	66.2985	71.6278	58.0827
AT5G52600.1	0.871799	0.0866326	0.085056	0	0.0930565	0.331746	0.150395	0.222107	0.0895318	0	0.0754491	0.0859076	0.311879	0.3277	0.435258	0.747629	0.47712	0.209409	0.149589	0.233079	0	0.307412	0.206718	0.481017
AT5G52610.1	0	0	0	0	0	0	0	0	0	0	0	0	0	0	0	0	0	0	0	0	0	0	0	0.120254
AT5G52620.1	0	0	0	0	0	0	0	0	0	0	0	0	0.0623759	0	0.072543	0	0	0	0.0747946	0	0	0	0	0
AT5G52630.1	2.70258	4.245	3.91257	3.36242	2.60558	5.225	4.58703	4.5902	4.02893	5.95475	3.16886	4.12357	3.8673	3.21146	3.55461	3.51386	2.86272	4.11837	3.66493	3.49618	3.38937	2.35683	4.23772	3.60762
AT5G52640.1	58.9336	37.9451	44.9095	36.9866	16.8432	29.1936	26.5446	20.5078	19.3389	22.1649	24.2191	28.779	101.922	196.489	104.244	185.337	35.5931	41.463	39.4167	46.9265	39.1771	64.7615	51.1627	74.3171
AT5G52650.1	63.6413	84.9866	82.2491	84.8424	61.3242	81.9413	77.378	80.9208	49.7797	76.5296	55.9832	69.757	176.149	150.152	171.637	122.312	199.054	171.296	177.039	176.751	148.534	100.421	149.664	95.7223
AT5G52660.1	14.7334	13.0815	13.0136	12.2767	15.6335	12.9381	10.9788	11.5495	15.7576	16.6513	12.0718	13.4016	15.8435	17.3681	17.9907	19.6627	15.1724	13.1928	12.7151	14.6063	14.654	14.7558	13.4367	14.7913
AT5G52660.2	14.559	13.4281	13.0986	12.3549	16.0988	13.2698	11.1292	11.9197	16.5634	17.2026	12.4491	13.4875	16.7791	17.7613	18.7161	20.4103	15.4587	13.5418	12.9395	15.0724	14.7537	14.7558	13.4367	15.2723
AT5G52670.1	0	0	0	0	0	0	0	0	0	0	0	0	1.12277	1.50742	1.30577	4.6353	0.572544	0.488621	1.12192	0.310772	1.39562	1.63953	2.89405	3.24686
AT5G52680.1	0	0	0	0	0	0	0	0	0	0	0	0	0	0.06554	0.072543	0.0747629	0	0	0	0	0	0	0.103359	0
AT5G52690.1	0	0	0	0	0	0	0	0	0	0	0	0	0.124752	0.13108	0.072543	0.373815	0.095424	0.069803	0	0.233079	0	0.102471	0.206718	0.481017
AT5G52710.1	0.0871799	0	0	0	0.0930565	0	0	0	0	0	0	0.0859076	1.24752	1.9662	2.539	4.41101	0.667968	0.488621	0.897535	0.776929	2.49218	4.40624	3.72093	6.97474
AT5G52720.1	0.34872	0.259898	0.085056	0.156392	0	1.32698	0	0.518249	0.0895318	0	0	0	0.0623759	0.06554	0.145086	0.224289	0	0.069803	0	0.0776929	0	0.102471	0.206718	0.481017
AT5G52730.1	0	0.346531	0	0.0781958	0	0.995238	0	0.148071	0	0.441093	0	0.0859076	0	0	0	0	0	0	0	0	0	0	0	0
AT5G52740.1	0.523079	0.519796	0.255168	0	0.651395	2.15635	0.0751973	0.296142	0.179064	1.10273	0.150898	0.257723	0	0	0	0	0	0	0	0	0	0	0	0
AT5G52750.1	34.9591	44.2693	26.4524	25.1008	35.5476	63.2806	32.4852	47.827	30.4408	46.2045	23.7665	18.9856	12.5999	14.812	12.3323	13.3078	14.2182	13.123	14.3606	16.3932	16.6478	20.2892	19.0181	18.3989
AT5G52760.1	11.9436	18.4528	5.44358	9.38349	7.81674	40.9706	5.94059	27.6893	5.73003	14.3355	3.24431	4.03766	2.37028	3.14592	1.95866	4.0372	2.29018	3.00153	2.31863	2.79694	3.18999	3.89389	3.30749	4.4494
AT5G52770.1	0	0	0	0	0	0	0.0751973	0	0	0	0.0754491	0	0	0	0	0	0	0	0	0	0.0996872	0	0	0
AT5G52780.1	15.518	20.8785	25.6018	27.2121	18.3321	19.9877	27.6726	24.4317	13.5193	12.902	19.7677	16.1506	0	0	0.145086	0.0747629	0	0.209409	0.149589	0.0776929	0	0.102471	0.103359	0.240508
AT5G52790.1	0.523079	0.346531	0.42528	0.234587	0.279169	0.580556	0.300789	0.296142	0.358127	0.33082	0.226347	0.429538	11.29	9.56884	10.0109	9.19584	12.1188	12.1457	12.5655	9.01238	17.844	18.5472	12.8165	10.8229
AT5G52800.1	0.697439	1.47275	1.19078	0.938349	0.279169	0.746429	0.82717	0.66632	0.537191	1.10273	0.528143	0.515446	0.873262	1.6385	1.16069	1.57002	1.90848	1.39606	0.747946	1.16539	1.49531	0.922236	1.65375	1.5633
AT5G52800.2	0.610259	1.38612	1.10573	0.938349	0.279169	0.746429	0.751973	0.592284	0.537191	1.10273	0.528143	0.34363	0.810886	1.3108	0.943059	1.27097	1.62221	1.32626	0.747946	0.932315	1.29593	0.922236	1.34367	1.44305
AT5G52800.3	0.871799	1.73265	1.19078	1.25113	0.465282	1.16111	0.977565	0.888427	0.626723	1.10273	0.82994	0.859076	1.43465	1.83512	1.95866	2.31765	2.3856	2.16389	1.3463	1.55386	1.89406	1.84447	1.65375	2.40508
AT5G52810.1	6.01541	9.78949	4.33785	5.00453	4.18754	18.246	4.13585	7.77373	3.22314	14.9972	2.64072	8.33304	7.98411	9.30668	10.4462	9.71918	9.92409	11.7269	11.2192	8.7793	14.654	14.0385	15.1938	13.9495
AT5G52820.1	22.2309	30.8412	23.6456	29.4016	24.3808	36.6579	23.3112	29.9844	20.9504	41.9038	21.8048	28.0059	44.8483	46.599	44.1061	40.9701	47.044	49.6997	51.3839	58.8135	40.9714	33.6104	41.7571	43.1712
AT5G52830.1	1.91796	2.42571	2.04134	3.20603	1.30279	2.4881	2.55671	3.84985	1.16391	1.6541	1.58443	1.80406	7.98411	10.4864	8.19736	10.2425	11.8326	15.7057	12.0419	13.2855	11.5637	9.93966	11.2661	12.0254
AT5G52840.1	74.4516	75.1971	80.2928	74.9116	67.3729	73.3988	85.2737	77.6633	69.6557	78.294	87.2191	86.1653	114.709	109.19	118.39	112.219	125.673	116.92	125.954	117.006	134.378	122.043	134.057	99.5704
AT5G52850.1	4.70771	5.54449	3.99763	4.92633	2.69864	5.14206	4.66223	4.5902	3.04408	5.62393	3.31976	5.49809	3.43067	3.277	4.20749	2.54194	4.48493	3.97877	5.23562	3.10772	2.79124	2.97165	3.41085	2.40508
AT5G52860.1	3.0513	3.20541	2.80685	2.58046	2.32641	4.39563	4.88782	4.81231	1.7011	1.43355	1.50898	1.20271	0	0.06554	0	0	0.095424	0	0	0	0	0	0	0
AT5G52870.1	6.10259	7.88357	6.3792	8.28875	6.97923	8.79127	5.71499	5.40459	6.53582	12.3506	5.88503	7.21624	18.8999	15.7296	18.4259	17.4945	8.58816	6.9803	7.62905	7.61391	14.4546	10.9644	13.3333	11.5444
AT5G52880.1	11.6821	9.61622	10.632	7.97597	13.214	11.694	11.2796	11.2534	12.624	11.689	11.3174	11.5116	8.54549	9.5033	9.93839	11.0649	9.35155	9.63281	10.9948	9.71161	10.9656	10.7594	11.4729	12.6267
AT5G52882.1	89.0978	249.762	111.508	178.052	75.0035	191.998	73.4677	142.815	67.686	264.435	84.6538	198.704	119.013	107.223	115.488	90.9117	116.99	122.714	115.857	109.469	135.375	112.718	124.444	97.8869
AT5G52890.1	3.92309	4.93806	3.14707	3.04964	4.00143	5.80556	4.43664	4.73827	5.10331	6.39585	4.60239	5.92762	1.06039	0.983101	0.870516	0.598104	1.24051	0.907438	0.747946	1.32078	1.49531	1.33212	0.516795	0.360762
AT5G52890.2	3.83591	4.76479	3.14707	3.12783	3.6292	5.47381	4.43664	4.73827	5.01378	6.28557	4.67784	5.58399	1.06039	0.983101	0.870516	0.672867	1.24051	0.69803	0.747946	1.24309	1.29593	1.22965	0.516795	0.360762
AT5G52900.1	9.32825	12.2152	7.48492	14.7008	8.46814	11.694	7.59493	10.6611	7.16254	5.95475	4.60239	8.07531	2.24553	2.03174	1.66849	1.79431	1.81306	1.74507	0.97233	0.932315	2.59187	1.63953	3.10077	1.3228
AT5G52910.1	3.83591	10.136	3.99763	6.49025	4.18754	9.12302	5.03822	9.84673	2.50689	18.1951	4.37605	9.10621	9.91776	7.66818	7.97973	5.60722	8.68358	7.88773	10.546	7.84698	7.87529	5.53342	6.8217	6.13296
AT5G52920.1	190.401	302.435	221.826	250.539	189.463	280.906	223.637	238.913	178.795	273.808	210.126	245.008	226.736	199.307	210.23	176.216	232.644	220.159	211.743	203.089	215.623	168.257	203.411	157.533
AT5G52930.1	1.22052	1.29949	0.595392	0.54737	1.02362	0.497619	0.977565	1.18457	0.98485	1.32328	0.980838	1.63224	0	0	0.072543	0.0747629	0.190848	0.837636	0.747946	0.932315	0	0	0	0
AT5G52940.1	0.523079	0.346531	0.170112	0.234587	0.279169	0.580556	0.375986	0.740355	0.626723	0.110273	0.301796	0.0859076	0	0	0.145086	0.0747629	1.43136	2.3733	2.99178	3.18541	0.0996872	0	0.103359	0.240508
AT5G52950.1	3.74873	3.63857	3.06201	3.36242	1.39585	3.98095	2.8575	4.51617	2.50689	3.3082	2.41437	3.00677	8.60787	6.42292	7.2543	6.28009	9.25613	8.16695	8.90056	8.70161	6.47967	4.81612	5.68475	4.93042
AT5G52960.1	20.2257	23.3908	26.1972	29.558	21.403	23.8028	29.9285	30.3546	20.9504	17.9745	21.5784	27.3186	4.05443	4.71888	4.20749	5.38293	5.63001	6.21246	5.83398	5.90466	4.08718	4.30377	4.13436	3.96839
AT5G52965.1	0	0	0.085056	0	0	0	0	0	0	0	0	0	0	0	0	0	0	0	0.149589	0	0	0	0	0.120254
AT5G52970.1	37.5745	49.2073	55.3714	61.2273	34.3378	37.9849	51.5101	51.0845	32.5	35.8388	41.1952	57.3863	1.12277	1.17972	0.797973	1.4205	0.763392	0.907438	0.673151	0.932315	0.398749	0.819765	0.826873	1.3228
AT5G52975.1	0	0	0	0	0	0	0	0.0740355	0	0	0	0	0	0	0.072543	0	0	0	0.0747946	0	0.0996872	0	0.103359	0
AT5G52980.1	6.27695	6.84398	7.56998	6.56845	7.44452	8.12778	6.91815	6.6632	6.71488	8.49104	7.92215	9.79347	11.9138	12.256	12.1872	10.5416	15.077	12.9135	13.463	14.2955	12.6603	11.1693	13.7468	12.2659
AT5G52990.1	2.6154	2.33908	2.38157	2.42407	2.1403	2.7369	2.18072	2.81335	2.41736	3.74929	2.11257	3.4363	14.5336	11.7317	14.2184	13.4573	16.4129	14.1002	14.8841	14.2178	13.5575	11.1693	14.1602	11.4241
AT5G53000.1	30.9489	37.3387	30.9604	30.1836	32.8489	34.9992	28.7254	33.1679	29.0083	41.1319	29.2742	33.8476	45.7839	42.601	42.5102	39.8486	47.3303	48.0244	48.9905	45.9942	43.2643	41.3982	46.8217	45.2156
AT5G53010.1	16.8257	17.6731	14.1193	13.2933	17.4016	19.3242	15.4906	15.7696	19.9656	23.2676	20.2958	15.9788	17.59	19.1377	16.3222	21.1579	14.8861	19.6844	16.9036	17.3255	19.2396	20.904	19.7416	21.8863
AT5G53020.1	14.8206	17.1533	13.5239	12.8241	18.146	17.4996	19.6265	15.3254	17.3692	20.7314	15.7689	13.917	7.29798	7.79926	8.12481	8.37345	7.34765	11.0289	10.3964	8.85699	10.9656	7.99271	6.92506	9.62033
AT5G53030.1	3.92309	4.245	4.50797	3.44061	6.79312	9.45476	4.73743	6.81127	5.01378	6.94721	3.9988	7.38805	0.561383	1.17972	1.0156	0.523341	0.95424	1.39606	0.82274	1.01001	0.299062	0.922236	0.516795	0.721525
AT5G53030.2	3.57437	3.63857	4.08269	3.28422	6.4209	8.79127	4.43664	5.92284	4.65565	6.28557	3.62155	6.44307	0.499007	1.11418	0.870516	0.448578	0.763392	1.25645	0.673151	0.932315	0.299062	0.819765	0.516795	0.601271
AT5G53040.1	0	0	0	0	0	0.0829365	0	0	0	0	0.0754491	0	0	0	0	0.0747629	0	0	0	0	0	0	0	0
AT5G53045.1	4.27181	6.15092	5.10336	3.83159	3.6292	4.56151	4.96302	5.25652	3.13361	7.05748	4.82874	5.75581	7.4851	8.45466	9.2855	7.25201	8.68358	8.37636	10.0973	9.78931	8.77248	6.86553	8.47544	7.69626
AT5G53050.1	128.939	97.2018	125.543	95.868	78.1674	55.6504	57.5259	56.0449	102.335	59.327	80.9568	64.7743	85.4549	80.6798	88.6475	96.5937	33.9709	24.6404	28.6463	30.611	52.5352	48.0587	57.6744	47.9814
AT5G53050.2	138.79	105.432	134.899	102.906	83.4716	59.7972	61.5866	59.6726	110.393	63.9585	87.4455	70.1865	91.6925	86.7095	95.9744	104.668	36.3565	26.5949	30.0674	32.4756	56.6223	51.9526	61.8087	52.07
AT5G53050.3	133.734	101.533	130.731	99.6996	80.3077	56.4798	60.9098	57.5256	109.318	64.2893	86.4646	67.2657	88.8232	84.0879	92.7099	101.528	36.6428	26.7345	30.2918	31.9318	57.3202	51.1329	60.5684	50.9878
AT5G53060.1	41.1489	30.2348	37.5097	23.3805	25.4975	18.4948	17.8218	13.8446	27.9339	22.3855	27.0862	21.6487	33.7453	29.6241	35.6186	32.9705	22.6155	23.8726	24.4578	27.1148	23.3268	22.646	25.9431	21.8863
AT5G53060.2	13.4257	8.57663	9.86649	7.4286	7.53757	6.55198	5.33901	4.5902	8.23692	6.50612	8.52574	5.58399	10.0425	8.06142	8.7777	10.6163	6.96595	7.25951	7.85343	8.15776	5.88155	6.66059	7.95865	7.69626
AT5G53070.1	9.32825	11.6088	10.3768	10.0091	9.86398	10.3671	9.85084	10.2909	7.07301	13.0122	11.1665	11.6834	20.2098	16.6472	21.0375	12.3359	20.3253	17.7998	20.7929	19.9671	19.0403	15.883	16.5375	11.6647
AT5G53080.1	8.36927	8.7499	8.42054	6.33386	8.74731	8.79127	9.92604	7.18145	9.04271	9.92459	7.9976	8.76258	4.86532	5.63644	4.35258	4.6353	5.34374	5.65404	5.16083	5.98235	4.58561	3.07412	2.89405	4.68991
AT5G53090.1	4.01027	3.89847	3.65741	2.73685	2.32641	3.4004	3.68467	3.10949	3.04408	4.08011	3.77245	2.66314	13.9722	12.0594	14.291	12.6349	15.077	15.7755	15.4825	13.9847	13.6571	10.452	14.677	10.2216
AT5G53100.1	0	0.0866326	0	0	0	0	0.150395	0	0	0.220546	0.150898	0.0859076	0.187128	0	0	0	0.095424	0	0.0747946	0.155386	0.0996872	0	0	0
AT5G53110.1	0.610259	1.21286	0.340224	0.390979	0.930565	0.829365	0.902367	1.33264	0.179064	0.992459	0.377245	0.34363	34.8681	43.1909	37.7949	46.6521	30.6311	42.7194	37.0233	41.7988	41.0711	52.1576	48.2687	57.8422
AT5G53120.1	16.5642	27.0294	14.5446	20.7219	23.9155	26.2079	14.3627	20.3598	17.1901	73.5522	15.2407	55.4963	56.0135	51.9077	52.8113	44.7082	57.2544	57.5176	59.4617	54.8512	59.1145	66.9133	67.9069	50.0257
AT5G53120.2	15.518	25.8165	14.1193	20.0963	23.078	24.798	13.7611	18.9531	15.9367	69.3618	13.8826	52.9191	54.3294	50.3347	50.4899	41.942	54.4871	54.4463	56.2455	51.5881	56.6223	63.5318	64.3927	47.9814
AT5G53120.3	14.036	24.1705	12.9285	19.0016	21.0308	23.3052	12.182	17.6945	14.7727	63.2968	12.5245	48.7096	51.6472	47.2544	47.298	39.3253	50.3839	50.8864	53.4033	48.5581	50.9402	58.6132	59.2247	45.0953
AT5G53120.4	14.036	24.2571	12.8434	19.0016	21.0308	23.3881	12.0316	17.7685	14.7727	63.2968	12.5245	48.7955	51.6472	47.1233	47.298	39.2505	50.193	50.9562	53.3285	48.5581	50.8405	58.4083	59.2247	44.975
AT5G53120.5	14.036	24.1705	12.8434	19.0016	21.0308	23.3052	12.0316	17.6945	14.8623	63.2968	12.6	48.7096	51.6472	47.1888	47.298	39.3253	50.0022	50.8864	53.3285	48.5581	50.9402	58.4083	59.2247	45.0953
AT5G53120.6	15.4308	24.6037	13.609	19.4708	22.2405	25.1298	13.3099	19.3233	16.2053	69.8029	14.109	52.4895	52.0839	48.8929	49.7645	41.942	54.1054	54.3067	55.5724	50.4227	55.2267	63.5318	63.9793	47.0194
AT5G53130.1	75.6721	81.4347	81.3135	76.0845	89.4273	83.3512	77.9796	84.1044	78.4298	92.0781	75.5245	92.093	50.8363	46.7956	47.0804	50.3902	50.2884	51.8636	48.3921	47.2373	53.532	53.8996	50.7493	49.665
AT5G53140.1	142.713	155.419	145.361	133.637	144.703	145.968	153.553	139.779	148.802	197.94	158.292	177.227	173.904	170.994	179.254	169.712	180.065	190.073	186.463	183.433	176.347	177.992	177.571	190.483
AT5G53144.1	0	0.0866326	0.085056	0.0781958	0	0	0.375986	0.0740355	0.0895318	0.110273	0	0.0859076	0	0.06554	0.072543	0	0	0.069803	0	0.155386	0	0	0.103359	0.120254
AT5G53150.1	21.3591	27.4625	21.0088	23.4587	21.5891	23.8028	22.0328	22.8029	20.3237	26.7964	23.3138	22.8514	22.5177	23.0701	22.2707	23.6251	23.3789	25.7573	24.9066	26.2602	20.8346	21.9287	22.3256	25.6141
AT5G53160.1	62.2464	97.5483	66.5138	90.4725	62.0687	100.851	74.0693	99.0596	61.7769	102.113	78.2407	82.729	32.685	38.2754	38.738	43.213	40.3643	44.3249	43.9044	49.8788	37.4824	34.7376	38.2429	46.2978
AT5G53160.2	70.7029	105.952	73.7435	98.6831	68.0243	109.808	79.9347	107.426	69.2976	112.479	87.0682	90.8902	35.9909	42.0767	43.3807	48.1473	44.563	47.466	47.6442	54.152	41.2705	38.324	42.7907	52.4308
AT5G53170.1	108.103	110.976	130.306	140.596	103.572	104.832	132.573	127.933	105.558	95.276	132.941	104.721	50.0878	52.5631	46.7902	47.923	55.9185	57.2384	61.0324	60.7559	48.6474	40.3734	44.5478	48.2219
AT5G53180.1	26.154	28.1556	23.4754	25.179	24.3808	26.7885	23.8375	26.3567	25.9642	33.9641	23.4647	29.5522	30.6266	28.0511	29.5975	25.1203	28.3409	29.1776	26.2529	30.9218	30.1055	25.1053	26.0465	24.7724
AT5G53180.2	25.195	27.2893	22.1996	23.5369	23.5433	25.7933	22.86	25.1721	25.5166	31.6484	22.182	28.3495	29.0672	26.5437	28.0016	24.1484	27.1958	27.991	25.0562	30.0672	29.009	23.7732	25.2196	24.0508
AT5G53190.1	0	0	0	0	0	0	0	0	0	0	0	0	0.311879	1.04864	0.652887	3.06528	1.62221	1.67527	2.46822	3.80695	0.398749	0.717295	1.03359	1.80381
AT5G53200.1	0.26154	0.173265	0.935615	1.17294	0.558339	0.165873	0.526381	0.444213	0.98485	0.220546	0.82994	0.429538	0.810886	0.983101	1.23323	0.822392	0.95424	1.60547	1.04712	1.47617	0.697811	1.02471	0.826873	0.120254
AT5G53210.1	2.87694	2.77224	1.53101	2.65866	3.16392	3.81508	2.63191	4.22003	2.50689	1.21301	1.13174	2.06178	0	0	0.145086	0	0	0.069803	0.0747946	0.155386	0.0996872	0	0	0
AT5G53220.1	8.28209	9.18306	7.39987	8.75793	9.21259	8.87421	7.21894	9.77269	8.59505	10.476	7.62035	9.53574	6.42471	5.5709	7.03667	7.92487	4.86662	7.39911	5.08603	7.53621	5.38311	6.04577	7.85529	8.89881
AT5G53220.2	8.36927	9.35632	7.48492	8.91432	9.49176	8.95714	7.59493	9.84673	8.86365	11.0273	7.77125	9.79347	6.54947	5.5709	7.10921	7.99964	4.86662	7.67833	5.16083	7.84698	5.38311	6.35318	8.26873	9.13931
AT5G53220.3	6.27695	7.88357	5.95392	7.58499	7.35146	7.71309	6.24137	8.58812	7.6102	8.04994	6.79041	7.9035	5.11482	4.71888	5.80344	6.6539	4.19866	6.70108	4.33809	6.29313	4.6853	5.9433	6.92506	7.81652
AT5G53230.1	0	0	0	0	0	0	0	0	0.0895318	0	0	0	0	0.06554	0	0	0.286272	0.139606	0.0747946	0	0	0	0	0
AT5G53240.1	0	0	0	0	0	0	0	0	0	0	0	0.0859076	0.0623759	0	0	0	0	0	0	0	0	0	0	0
AT5G53250.1	0	0.0866326	0	0.0781958	0	0.24881	0.0751973	0.222107	0	0.441093	0	1.28861	88.2619	85.7919	87.6319	62.3523	145.712	143.026	136.351	128.893	109.357	101.958	107.7	79.488
AT5G53260.1	0	0	0	0	0	0	0	0	0	0	0	0	0	0.06554	0	0	0	0.209409	0.0747946	0	0	0	0.103359	0
AT5G53280.1	8.80517	9.44296	11.3124	12.1985	8.28202	10.0353	10.7532	8.29198	9.66943	11.0273	10.1102	11.5116	13.4108	11.535	13.5655	8.52298	14.7907	12.3551	15.4825	13.1301	12.76	13.936	12.093	8.53804
AT5G53290.1	2.09232	2.25245	2.04134	1.72031	1.67502	1.65873	1.35355	1.77685	0.537191	2.8671	0.603592	1.97587	24.7632	21.0384	20.7473	15.5507	24.7148	28.0608	25.5797	21.2879	16.6478	10.5545	16.5375	10.4621
AT5G53300.1	642.08	694.707	589.863	649.885	642.834	732.081	600.15	653.216	571.481	576.839	542.026	517.593	629.747	744.6	702.796	869.792	673.025	755.547	752.882	854.311	593.737	680.815	681.24	895.292
AT5G53300.2	588.726	638.136	536.788	593.975	575.182	649.89	531.269	581.623	502.452	509.131	483.93	457.114	571.363	676.177	641.425	772.451	594.11	667.735	664.849	756.962	527.944	598.019	604.857	782.614
AT5G53300.3	307.745	333.102	278.218	310.906	314.252	364.838	311.467	330.199	307.363	301.377	275.314	273.014	307.638	355.948	333.408	454.559	335.415	384.684	378.984	434.303	309.03	357.418	352.971	472.839
AT5G53300.4	641.557	694.361	589.098	649.103	641.903	731.168	599.698	652.919	571.302	576.288	542.101	516.992	627.813	742.11	701.781	868.745	671.212	753.802	751.386	852.447	592.341	680.2	679.586	893.609
AT5G53310.1	40.1027	42.3634	35.9787	35.1099	37.967	38.8143	35.0419	34.0563	39.1254	39.6983	38.1018	32.9885	41.2928	45.4848	49.3292	51.2126	42.2728	37.6238	38.1452	42.498	51.0399	47.1365	44.2377	46.8991
AT5G53320.1	0.435899	0.433163	0.510336	0.54737	0.558339	0.746429	0.0751973	0.444213	0.805786	0.441093	0.301796	0.257723	11.29	15.0087	9.57567	13.6069	13.4548	15.8453	15.9312	13.907	12.3612	17.0101	15.1938	20.5635
AT5G53330.1	25.3693	28.8487	22.795	25.7264	24.9391	24.0516	23.0856	25.1721	24.0841	35.3977	27.2371	29.2945	29.6909	30.8038	31.266	33.8676	27.4821	27.5024	28.3471	25.3279	32.3983	41.808	32.248	33.6712
AT5G53340.1	15.6924	15.2473	14.2043	16.0301	14.6099	14.8456	14.9643	14.585	12.9821	17.754	13.0527	18.3842	31.9988	30.0173	29.4525	29.3818	31.8716	29.7361	29.5439	30.7664	37.1833	25.5152	31.8346	28.1395
AT5G53340.2	14.9078	14.8142	13.609	15.17	13.4932	14.2651	14.3627	13.6966	11.9973	16.4307	12.1473	17.1815	30.2523	28.4444	27.4212	27.438	30.3448	27.991	27.9732	28.9795	33.8937	23.6707	29.8708	26.3357
AT5G53350.1	131.99	151.261	126.989	135.435	176.807	160.648	149.041	159.769	162.858	193.64	158.443	167.52	106.413	105.257	101.197	110.201	114.795	124.249	113.239	119.725	132.185	131.572	118.346	130.476
AT5G53360.1	7.14875	7.36377	7.1447	4.53536	6.70006	6.22024	4.81263	5.25652	7.25208	9.37322	6.94131	6.61489	6.17521	7.14386	8.12481	9.71918	8.30189	7.88773	9.79809	9.94469	8.27404	9.01742	9.71575	9.86084
AT5G53370.1	84.2158	104.219	65.323	86.4063	85.705	107.32	68.8055	103.28	82.8169	177.54	71.8275	123.363	26.4474	34.0153	29.8152	34.5405	27.7684	33.5752	33.2836	33.8741	36.7846	47.8538	41.3436	43.532
AT5G53380.1	0	0	0	0	0	0	0	0	0	0	0	0	5.05245	6.02968	6.38378	5.75675	5.34374	5.86345	6.8811	7.14775	4.98436	5.73836	6.51162	6.73423
AT5G53390.1	0	0	0	0	0	0	0.0751973	0	0.0895318	0	0	0	0	0	0	0	0	0	0.0747946	0	0	0	0	0
AT5G53400.1	23.3642	24.9502	17.4365	23.3023	19.821	26.5397	20.98	20.0636	18.0854	34.9566	19.6922	24.3978	62.0016	53.9394	57.1639	47.9978	61.9302	54.7255	58.4146	55.0843	51.3389	43.6525	51.9896	45.8168
AT5G53420.1	57.8874	47.2148	46.4405	30.8091	52.2977	47.1079	47.3743	32.7237	64.4629	84.9104	69.4886	54.5513	13.9098	17.958	13.7106	15.1769	20.707	23.1746	19.297	18.6463	17.545	18.4447	16.9509	14.4305
AT5G53420.2	50.8259	40.1109	40.5717	26.0392	45.4115	40.7218	39.253	28.2075	54.7039	71.1262	58.0203	45.8747	11.2277	14.4843	11.3892	12.4854	16.6992	19.824	15.7069	15.6163	14.4546	15.9854	14.0568	12.0254
AT5G53420.3	28.8565	23.2175	24.0708	17.2813	28.4753	23.554	24.9655	17.4724	37.2452	45.212	39.3844	28.5213	7.36035	9.5033	6.96413	8.44821	12.5005	12.2155	10.3964	9.32315	8.17435	9.63224	7.85529	7.57601
AT5G53430.1	24.236	23.824	20.9238	22.4422	23.4502	24.881	25.3415	22.5068	27.2177	25.8039	24.1437	26.6314	23.2038	25.6262	24.3744	24.597	24.9057	25.9667	25.8041	24.6287	23.8252	24.9004	22.6356	24.8926
AT5G53440.1	51.5233	57.3508	51.714	50.5145	54.438	61.7048	56.9995	50.1961	53.8086	59.6578	51.2299	59.7058	64.6838	60.559	67.9728	65.5671	66.2242	65.196	68.1379	68.6028	62.1051	59.3305	59.1214	61.9309
AT5G53450.1	126.672	111.41	80.2078	71.7055	160.429	125.317	118.812	87.51	150.413	134.754	118.304	117.522	22.7048	25.8883	25.1724	29.3818	24.2377	26.0365	27.4496	32.5533	25.3206	25.3103	25.5297	32.5889
AT5G53450.2	121.965	105.519	77.571	68.9687	151.31	119.429	114.074	84.4005	142.445	129.681	112.872	112.195	22.0811	25.2329	24.5921	28.3352	23.7606	24.5706	26.8513	31.0772	24.8221	24.7979	25.1163	31.5066
AT5G53460.1	443.135	659.621	435.401	612.586	420.522	690.198	538.488	650.328	379.346	936.661	498.718	1015	833.092	920.051	927.68	997.113	926.185	1147.98	1128.2	1212.4	765.598	916.293	959.896	1248.6
AT5G53460.2	425.787	630.339	414.563	586.077	408.89	667.307	525.554	631.671	370.93	920.45	490.343	997.044	806.582	883.217	895.761	966.984	900.898	1125.43	1100.75	1187.07	750.545	893.544	934.573	1220.22
AT5G53460.3	426.048	629.906	414.648	586.077	408.797	667.639	525.403	631.597	370.841	920.561	490.192	996.958	806.146	882.89	895.833	967.059	900.325	1125.22	1100.38	1186.84	750.445	892.929	934.676	1219.74
AT5G53470.1	14.4719	16.1137	14.0342	13.8407	13.121	15.8409	13.9867	14.8071	13.6984	21.8341	13.279	17.8688	20.2722	16.8438	20.0219	18.3169	21.0887	20.1033	20.045	19.8117	18.6415	17.7274	20.2584	17.3166
AT5G53480.1	126.498	136.273	109.042	118.31	125.812	146.798	124.076	131.931	106.185	164.969	116.418	133.415	142.965	136.389	137.614	121.265	155.064	164.037	166.642	162.067	138.166	120.915	134.574	130.837
AT5G53486.1	2.09232	1.73265	4.08269	1.40752	5.21116	3.81508	3.45908	2.59124	2.50689	2.64656	2.64072	3.00677	0	0	0.145086	0.0747629	0.190848	0.069803	0	0	0	0	0.206718	0.120254
AT5G53486.2	1.22052	1.29949	2.46662	0.938349	3.81531	2.7369	2.55671	1.77685	1.9697	1.98492	1.96168	2.2336	0	0	0.145086	0.0747629	0.190848	0	0	0	0	0	0.103359	0.120254
AT5G53486.3	1.22052	1.29949	2.46662	0.938349	4.09448	2.81984	2.55671	1.70282	1.9697	1.87464	1.96168	2.2336	0	0	0.145086	0.0747629	0.190848	0	0	0	0	0	0.103359	0.120254
AT5G53486.4	1.22052	1.29949	2.46662	1.01655	3.81531	2.7369	2.55671	1.77685	2.05923	1.98492	1.96168	2.2336	0	0	0.145086	0.0747629	0.190848	0	0	0	0	0	0.103359	0.120254
AT5G53490.1	100.867	129.169	120.014	148.337	97.0579	123.824	116.255	134.226	93.1131	89.9829	112.872	116.233	1.24752	1.17972	1.59595	1.27097	1.62221	1.53567	1.64548	1.94232	0.697811	1.742	1.44703	2.76585
AT5G53490.2	96.5081	124.058	113.805	141.065	91.5675	117.521	111.593	126.823	87.9202	85.6823	108.194	111.25	1.18514	1.04864	1.5234	1.04668	1.52678	1.60547	1.49589	1.78694	0.697811	1.84447	1.34367	2.64559
AT5G53490.3	94.1543	120.506	110.998	138.954	90.0786	114.95	106.705	123.861	86.8458	83.2563	105.101	108.329	1.18514	1.04864	1.59595	1.04668	1.43136	1.53567	1.4211	1.70924	0.697811	1.742	1.34367	2.52534
AT5G53500.1	50.913	55.7914	49.3325	49.1851	56.2061	64.3587	60.4586	53.1575	53.9877	47.9688	48.3628	39.0021	17.7771	23.2012	18.7161	18.616	28.818	26.0365	24.5326	26.0271	18.6415	22.5435	22.0155	20.4432
AT5G53510.1	0	0	0	0.0781958	0	0	0	0	0	0	0	0	0	0	0	0	0	0	0	0	0	0	0	0
AT5G53520.1	0	0	0.170112	0	0	0	0	0	0	0	0.0754491	0.0859076	0.124752	0.3277	0.145086	0	0.381696	0	0.299178	0.233079	0.0996872	0.102471	0	0
AT5G53530.1	30.6873	31.1877	27.1328	26.5866	28.01	35.4968	28.575	31.9093	26.3223	37.3826	29.1233	31.4422	37.7374	37.6855	36.7793	32.8209	41.414	36.7164	41.5858	36.6711	40.2736	42.013	37.6227	41.7282
AT5G53540.1	23.1898	29.6284	29.6845	29.0888	25.9628	31.2671	32.4852	34.1304	20.4132	29.2224	26.6335	29.4663	31.4998	29.6241	29.9603	31.0266	31.5853	33.7148	32.6104	31.4656	28.8096	25.9251	30.9044	31.6268
AT5G53550.1	60.9387	48.1677	54.6059	39.8799	77.3299	67.2615	64.2185	66.8541	58.1957	39.4778	55.4551	28.1777	36.8018	42.8632	35.5461	49.0445	33.303	42.51	39.4167	47.0042	33.1958	39.8611	37.416	50.7472
AT5G53550.2	62.9439	49.987	56.4772	41.6002	80.0285	71.0766	67.6024	70.2597	60.613	41.0216	57.9449	29.1227	38.7354	44.8294	37.142	50.5398	35.2114	44.3947	40.5387	49.1019	34.4918	41.2957	39.5865	53.1523
AT5G53560.1	115.949	132.894	112.529	110.1	112.598	126.644	108.585	109.795	107.259	166.513	114.079	138.311	242.018	246.955	243.527	225.261	270.432	243.333	252.656	233.7	275.137	257.611	268.94	258.186
AT5G53570.1	75.585	74.5907	71.1068	69.907	88.3106	84.844	78.7316	73.6654	79.8624	85.4617	75.9772	72.1624	69.861	80.2865	74.2115	79.5478	88.7443	93.6058	92.4461	94.3192	76.0613	79.4148	79.9999	99.4502
AT5G53570.2	68.9593	67.0537	64.3874	64.5115	79.8424	77.1309	70.6855	66.632	73.237	78.4042	68.055	67.0938	63.561	73.2082	67.9728	73.0434	79.8699	84.8106	84.8171	83.5976	68.7842	72.3443	72.4547	90.5514
AT5G53580.1	47.6874	52.0662	64.8126	62.0093	47.5518	47.7714	64.0681	55.2305	43.602	44.3298	56.5113	45.6169	7.11085	9.5033	8.85024	11.2892	9.1607	11.3081	11.4436	10.9547	8.67279	11.3742	8.16537	14.3102
AT5G53588.1	9.15389	15.4206	6.46425	7.89777	11.0737	16.2556	6.39177	9.47655	6.62535	27.458	4.90419	14.862	75.2253	73.2738	63.7653	64.3709	64.7929	69.3143	55.348	49.9565	65.4945	75.7258	55.1937	65.1777
AT5G53590.1	9.15389	15.4206	6.46425	7.89777	11.0737	16.2556	6.39177	9.47655	6.62535	27.458	4.90419	14.862	75.2253	73.2738	63.7653	64.3709	64.7929	69.3143	55.348	49.9565	65.4945	75.7258	55.1937	65.1777
AT5G53592.1	0.34872	0.346531	0.340224	0.312783	1.02362	0.580556	0.375986	0.370178	0.716254	0.33082	0.452694	0.171815	0	0.06554	0	0.0747629	0	0	0	0	0	0	0	0
AT5G53600.1	0	0	0	0	0	0.0829365	0	0	0	0	0	0	0	0	0	0	0	0	0.0747946	0	0	0	0	0.120254
AT5G53610.1	0	0	0	0	0	0	0	0	0	0	0	0	0	0	0	0	0	0.069803	0	0	0	0	0	0
AT5G53620.1	45.1592	51.8063	46.7808	43.7896	45.5046	52.8306	42.6369	45.0876	43.8706	57.7832	47.6084	47.7646	53.5809	51.58	52.1584	48.895	59.7354	61.4964	60.0601	59.7458	56.1239	44.1649	48.1653	50.7472
AT5G53620.2	45.072	51.5464	46.7808	43.5551	45.1324	52.5817	42.5617	44.2733	43.781	57.5626	47.4575	47.3351	53.1442	50.728	51.2879	48.2969	58.3995	60.24	58.7885	58.3474	56.1239	43.0377	47.2351	50.2662
AT5G53620.3	44.8976	51.2865	46.3555	43.3205	44.6671	52.25	42.1105	44.1252	43.4229	57.1215	47.0802	46.9056	53.0819	50.6624	51.3604	48.2969	58.5903	59.7513	58.7138	58.192	55.7252	42.9352	46.925	50.146
AT5G53650.1	9.24107	10.5692	10.3768	11.0256	10.3293	13.6016	11.806	13.1043	10.2962	12.6814	11.1665	10.4807	19.8355	20.0553	18.571	20.3355	21.5658	22.3369	21.2417	23.3856	20.1368	21.0065	21.292	19.4812
AT5G53660.1	0.17436	0.346531	0.255168	0.0781958	1.02362	0.414683	0.526381	0.296142	0.268595	0.110273	0.528143	0.257723	0	0	0	0	0.095424	0	0.299178	0	0	0	0.103359	0
AT5G53680.1	0	0	0	0	0	0	0	0	0	0	0	0	0.187128	0.06554	0	0	0	0	0	0	0	0.102471	0	0.120254
AT5G53700.1	0	0	0	0	0.0930565	0.165873	0	0.222107	0.179064	0	0.226347	0.0859076	1.8089	1.57296	1.81357	1.4205	2.29018	1.74507	2.16904	1.63155	1.595	1.33212	2.2739	1.44305
AT5G53710.1	0	0	0	0.0781958	0.0930565	0.0829365	0	0	0.179064	0.220546	0	0.171815	0.0623759	0.3277	0.217629	0.149526	0.095424	0.209409	0.224384	0.0776929	0.0996872	0.204941	0.103359	0.120254
AT5G53730.1	7.32311	13.4281	9.01593	12.5113	15.5404	12.7722	13.0091	16.4359	8.95318	18.0848	11.921	13.5734	1.43465	2.16282	1.59595	2.09336	1.62221	2.86192	2.7674	2.64156	2.19312	2.4593	3.30749	2.52534
AT5G53740.1	0.0871799	0.433163	0.085056	0.156392	0.0930565	0	0.300789	0.222107	0.179064	0.33082	0.226347	0.171815	0.374255	0.26216	0.507801	0.448578	0.572544	0.209409	0.897535	0.466157	0.498436	0.307412	0.620154	0.601271
AT5G53742.1	0	0	0	0	0	0	0	0.0740355	0	0	0	0	0	0	0	0	0	0.069803	0	0.0776929	0	0	0	0
AT5G53750.1	62.5952	44.6158	58.3484	47.4648	30.3364	20.3194	28.3494	20.2117	29.635	21.5033	24.9736	17.9547	12.3504	10.683	11.2442	7.55106	12.7868	10.1912	10.0225	10.9547	11.5637	9.52977	9.30232	4.81017
AT5G53760.1	20.4873	12.8216	15.4802	12.9023	12.9348	9.04008	10.678	8.06987	15.1309	16.9821	13.5808	16.0647	41.5423	38.7997	36.8518	31.3257	39.0284	38.6708	39.1176	34.1849	40.7721	37.0944	35.7622	26.6964
AT5G53760.2	19.9642	12.1286	14.8848	12.4331	12.3765	8.37659	10.6028	7.55163	14.3251	15.7691	13.3545	14.6902	39.6711	36.5713	35.4735	29.7557	37.7879	37.4144	37.6217	33.0972	38.579	35.045	33.1783	26.3357
AT5G53770.1	9.76415	13.4281	11.3975	13.4497	12.6557	15.0944	12.0316	13.1783	9.75897	16.8718	11.8455	17.8688	23.5157	22.5458	22.7785	18.8403	25.5736	25.8271	24.3082	25.4056	19.439	15.1657	17.8811	16.2343
AT5G53800.1	25.0206	24.3438	23.2203	20.5655	22.5197	23.7198	23.5368	20.4338	23.3678	31.7587	25.1245	25.4287	29.1919	28.5755	31.9189	31.7743	33.3984	31.8301	28.4219	28.3579	30.7037	25.8226	31.1111	24.8926
AT5G53810.1	0.523079	0.346531	0.680448	0.390979	1.20973	0.165873	1.05276	0.370178	0.895318	0.771912	0.528143	0.859076	0.561383	0.45878	0.797973	0.149526	0.858816	0.418818	1.04712	0.466157	0.498436	0.717295	0.930232	0.841779
AT5G53820.1	0.34872	0	0.595392	0.0781958	0.279169	0.0829365	0.150395	0	0.0895318	0.220546	0.150898	0.171815	1.06039	1.11418	1.23323	0.448578	1.71763	1.39606	1.79507	1.47617	0.996872	1.12718	1.65375	1.44305
AT5G53830.1	7.14875	9.44296	6.12403	5.86468	9.95704	8.37659	6.01578	6.73723	9.49037	12.7917	8.07305	6.87261	10.4168	10.4864	8.2699	9.27061	13.0731	13.3324	10.92	9.78931	11.5637	10.7594	9.81911	9.37982
AT5G53840.1	0	0	0	0	0	0	0	0	0	0	0	0	0	0	0	0	0	0.069803	0	0	0	0	0	0
AT5G53850.1	71.6619	72.7714	79.5273	71.4709	74.8174	80.2825	83.1682	76.6268	65.9849	89.8727	86.1628	78.4336	58.0096	61.0833	56.3659	60.7075	66.3197	64.847	63.8746	63.242	66.1923	62.917	61.4986	67.9436
AT5G53850.2	79.8568	80.2218	85.9916	78.8995	81.0522	88.4932	90.9887	84.4746	73.1475	97.1507	93.255	85.2203	63.6234	66.8508	61.2263	66.1652	72.9993	71.548	69.7086	69.3798	71.077	67.9381	67.7002	75.5196
AT5G53850.3	72.7952	73.0313	79.6124	72.1747	74.5382	80.6143	84.4466	75.5903	66.2535	89.211	87.8227	78.5196	57.0739	59.9691	55.4228	59.9599	64.0295	63.4509	62.7527	61.6882	64.8964	62.5071	60.9818	66.6208
AT5G53860.1	58.4105	75.8902	76.04	91.1763	60.6728	70.1643	74.2197	83.2159	53.0924	53.0414	63.1509	73.9664	21.4573	22.6769	26.8409	24.8961	24.2377	24.9895	26.3277	27.4256	22.0309	21.3139	19.8449	23.8103
AT5G53860.2	63.8157	82.5609	83.61	100.638	67.0937	78.4579	80.9875	91.656	58.2852	57.7832	69.1868	80.2377	23.3286	24.9052	28.5094	28.0361	27.005	28.0608	28.8707	29.8341	24.1243	23.3633	22.5323	25.6141
AT5G53860.3	44.5489	58.1305	57.2427	69.0469	46.0629	54.821	54.4428	64.1888	40.1998	41.4627	48.6646	54.2077	16.9039	17.8924	19.2239	20.3355	19.2756	19.7542	19.2222	22.2202	16.8471	15.7805	15.8139	16.8356
AT5G53860.4	59.5439	76.7565	78.8469	93.9131	63.0923	72.4865	75.2725	84.8447	53.7191	52.8209	63.5281	75.2551	21.3949	23.2667	26.6958	26.2418	25.0965	26.8741	26.8513	28.0471	22.3299	21.0065	20.8785	24.1711
AT5G53860.5	58.4977	76.2367	76.5504	92.0364	60.7659	72.7353	73.6933	84.4746	52.4656	51.7181	63.4527	73.6228	20.8959	23.0046	25.9704	24.5222	25.0965	24.9197	26.5521	27.0371	22.3299	21.6213	20.8785	24.4116
AT5G53870.1	1.91796	2.42571	1.78617	2.50227	3.16392	1.57579	1.95513	1.85089	2.68595	6.1753	1.50898	5.84172	0.124752	0.3277	0.217629	0.149526	0.190848	0.418818	0.0747946	0.233079	0.0996872	0	0.103359	0.120254
AT5G53880.1	43.6771	55.185	50.0129	52.7822	42.806	47.1079	48.3519	50.1221	33.664	41.6833	47.9101	37.8853	4.92769	4.39118	3.48206	5.23341	7.1568	5.51443	6.43233	5.20543	8.67279	8.09518	4.85788	5.41144
AT5G53890.1	24.9334	28.069	25.4317	25.4136	29.1267	30.4377	27.071	30.9469	20.5923	25.1423	20.8994	23.9682	14.0346	13.0425	12.1147	11.1397	15.8404	17.3111	16.9784	18.8794	13.3581	12.9113	12.6098	11.1836
AT5G53895.1	0.34872	0.433163	0.85056	0.703762	0.279169	0.829365	0.451184	0.66632	0.358127	0.661639	0.452694	0.773168	0.374255	0.85202	0.435258	0.523341	0.286272	0.209409	0.224384	0.466157	0.0996872	0.512353	0.310077	0.240508
AT5G53900.1	15.518	16.1137	17.9468	18.2978	15.8196	15.2603	18.4985	15.4734	19.0703	16.7615	18.1078	17.5252	31.4374	32.4423	34.1677	31.2509	30.154	36.5768	35.0787	38.5357	29.9062	30.2288	29.354	24.7724
AT5G53900.2	16.1283	16.4602	18.4571	18.6106	15.9127	14.9286	18.3481	15.6215	19.2493	17.0923	18.2587	17.2674	31.0632	33.0322	34.7481	31.7743	30.3448	36.3673	35.0787	38.5357	29.4077	30.3313	29.354	24.2913
AT5G53905.1	0.0871799	0.519796	0.170112	0.234587	0.186113	0.0829365	0.300789	0.0740355	0.179064	0.110273	0.150898	0	0.187128	0.26216	0.217629	0.224289	0.190848	0.349015	0.448768	0.233079	0.0996872	0.409883	0.206718	0.481017
AT5G53920.1	2.87694	5.28459	3.40224	3.90979	2.69864	4.22976	3.60947	3.25756	2.32783	7.27803	3.16886	6.44307	3.05642	3.99794	5.2231	2.0186	4.67578	4.04857	4.33809	4.19542	3.18999	2.4593	3.92764	3.48737
AT5G53930.1	17.6975	18.0196	12.7584	15.2482	15.4474	18.329	15.9418	14.2148	13.8774	18.7464	13.279	19.1574	21.2078	20.5796	20.312	20.6346	22.5201	21.4993	22.4384	22.2979	23.4265	16.3953	20.7752	19.4812
AT5G53940.1	16.9129	15.2473	17.2664	17.7504	15.3543	16.6702	16.6938	16.658	15.3099	15.7691	18.6359	12.8861	4.92769	6.02968	6.16615	7.47629	5.82086	6.00305	6.35754	6.29313	6.87842	7.07048	4.96124	7.45576
AT5G53950.1	0	0.259898	0	0	0	0.0829365	0.300789	0.222107	0.0895318	0	0.0754491	0.257723	0	0.13108	0	0.0747629	0	0	0	0	0.199374	0	0.103359	0
AT5G53960.1	0	0	0	0	0	0.0829365	0	0	0	0	0	0	0	0	0	0	0	0	0	0	0	0	0	0
AT5G53970.1	29.3796	31.1877	28.1535	35.7355	27.2655	33.5063	28.1238	32.0574	25.8747	43.999	27.0862	32.2154	6.79897	7.5371	8.2699	10.8406	8.20646	10.5402	10.546	10.5662	7.07779	10.3495	7.44185	10.5824
AT5G53980.1	0.26154	0.866326	0.255168	0.0781958	0.186113	0.331746	0.150395	0.222107	0.447659	0.33082	0.0754491	0.0859076	0.311879	0.26216	0.870516	1.34573	0.190848	0.488621	0.373973	0.54385	0.797498	0.614824	0.413436	0.360762
AT5G53990.1	0	0	0	0	0	0.0829365	0	0	0	0	0	0	15.6563	15.6641	14.4361	17.5693	17.558	18.0092	13.9118	15.1501	16.8471	17.3175	16.3307	17.4369
AT5G54020.1	0.0871799	0	0	0	0.0930565	0	0	0	0	0.110273	0	0.0859076	7.60986	7.5371	8.48753	5.83151	11.5463	9.56301	10.1721	8.31314	9.47029	8.30012	8.06201	7.21525
AT5G54030.1	0	0	0	0	0	0	0	0	0	0	0	0.171815	1.8089	1.83512	1.81357	1.57002	3.53069	2.79212	3.36576	1.70924	2.59187	1.742	2.58398	1.68356
AT5G54040.1	0	0	0.085056	0.0781958	0	0	0.0751973	0.0740355	0	0.220546	0	0.34363	25.387	29.1653	27.5663	31.3257	30.8219	33.7148	33.6576	30.9218	35.7877	41.9105	40.5168	55.9182
AT5G54045.1	0	0	0	0	0	0	0	0	0	0	0	0	0	0	0	0	0	0	0.0747946	0	0	0	0.103359	0
AT5G54050.1	0	0	0	0	0	0	0	0	0	0	0	0.0859076	2.12078	1.90066	1.81357	0.971918	2.0039	2.02429	2.39343	2.40848	2.29281	2.97165	2.79069	2.04432
AT5G54060.1	0.26154	0.173265	0.170112	0.234587	0.465282	0.165873	0.300789	0.296142	0.626723	2.42601	0.226347	0	0.124752	0	0.072543	0.149526	0.286272	0.279212	0	0.0776929	0	0.204941	0.103359	0.120254
AT5G54062.1	0	0	0	0	0	0	0	0	0	0	0	0	0	0.06554	0.145086	0	0	0	0.0747946	0	0	0	0	0
AT5G54064.2	1.48206	2.07918	1.19078	0.703762	1.11668	1.99048	2.03033	0.962462	0.805786	1.10273	1.13174	1.88997	1.43465	1.11418	1.30577	1.04668	1.62221	1.25645	1.12192	1.01001	1.595	0.819765	1.65375	1.68356
AT5G54067.1	0	0	0	0	0.0930565	0	0	0	0	0	0	0	0	0	0	0	0	0	0	0	0	0	0	0
AT5G54070.1	0.17436	0.259898	0.595392	0	0.837508	0.331746	0.375986	0.222107	0.358127	0.220546	0	0.34363	0.436631	0.52432	0.507801	0.523341	0.95424	0.69803	0.747946	0.54385	0.797498	0.922236	0.930232	1.5633
AT5G54080.1	46.6412	43.6628	44.8245	43.3205	77.423	63.4464	57.8267	60.6351	66.0745	64.6201	60.2083	55.0668	37.8622	38.8652	36.6342	45.1568	42.3682	46.2794	45.6247	41.9542	40.2736	46.6242	41.8604	56.76
AT5G54080.2	46.6412	44.6158	44.7394	45.5099	77.2369	64.5246	58.1275	60.8572	66.0745	64.8406	61.2646	57.644	38.4859	38.9308	37.0695	46.054	41.7003	46.07	45.8491	42.3426	40.5727	47.6489	41.1369	58.0827
AT5G54090.1	10.8103	14.1211	13.0986	12.1985	12.7487	14.1821	14.4379	12.2899	13.3402	17.5334	15.1653	12.5425	6.67422	8.32358	6.38378	8.97155	5.34374	8.37636	6.8811	8.7793	7.27717	8.71001	7.54521	11.7849
AT5G54095.1	0.26154	0.433163	0	0.469175	0.372226	0.497619	0.225592	0.888427	0.537191	0.551366	0.301796	0.429538	0.124752	0	0.072543	0.0747629	0.667968	0.628227	0.224384	0.466157	0.0996872	0.204941	0	0
AT5G54100.1	6.36413	7.01724	6.63436	7.03762	6.14173	6.63492	6.61736	6.29302	6.71488	8.71158	5.13054	7.98941	20.9583	18.7444	23.5765	15.1021	52.1969	58.1459	56.0959	56.0166	22.1306	19.5719	20.4651	15.2723
AT5G54110.1	49.5182	43.2297	47.121	41.7565	33.9656	40.1413	34.8915	37.1658	40.1102	45.5428	34.103	36.9403	58.1343	60.2968	58.4696	71.3238	41.0323	45.6511	42.5581	45.8388	54.828	61.5849	51.9896	60.3676
AT5G54130.2	13.2513	22.6978	14.6296	20.8783	11.1668	17.4167	18.1977	18.2868	16.0262	19.5184	16.1461	16.6661	15.1573	13.0425	14.0008	9.79395	18.8939	19.0562	18.8482	16.2378	16.0496	13.0138	17.4677	12.8672
AT5G54130.3	11.7693	19.9255	13.4388	18.376	9.67787	15.3433	16.2426	16.2138	14.5937	17.6437	14.4108	14.3466	13.3484	11.7317	12.4049	8.52298	17.1763	16.3339	16.9036	14.0624	15.0528	11.3742	15.5039	10.9431
AT5G54130.4	12.3795	21.3983	14.2043	19.3926	10.0501	16.2556	17.2954	17.2503	15.3099	18.7464	15.3916	15.6352	13.8474	12.3871	13.2754	9.19584	17.9397	17.3111	17.6515	15.2278	15.4515	12.194	16.5375	11.4241
AT5G54140.1	4.09745	3.46531	2.8919	2.97144	4.46671	4.97619	3.00789	3.99792	3.58127	4.5212	3.31976	2.2336	12.3504	13.96	13.0577	17.8683	14.7907	16.8923	15.7069	14.9947	16.5481	16.2928	15.6072	19.8419
AT5G54145.1	2.78976	3.63857	4.76313	3.6752	6.97923	5.88849	6.91815	4.73827	4.38706	2.64656	5.65868	2.92086	10.0425	12.1249	12.2598	15.3264	16.3175	19.6146	16.9784	17.4032	13.4578	18.8546	14.3669	23.3293
AT5G54148.1	0.784619	0.606428	0.680448	0.781958	0.558339	1.74167	1.27835	0.962462	1.07438	0.110273	0.905389	0	0	0	0	0.0747629	0	0	0	0	0	0	0	0
AT5G54150.1	0	0	0	0	0.0930565	0.0829365	0	0	0	0	0	0	0	0	0	0	0	0	0	0	0	0	0	0
AT5G54160.1	118.652	86.546	125.458	118.779	100.687	95.9575	113.247	111.572	105.558	65.392	107.817	103.519	442.806	418.473	448.678	426.971	487.712	438.921	463.278	375.878	676.178	682.557	623.565	555.213
AT5G54165.1	3.74873	1.47275	1.27584	1.56392	0.186113	0.331746	0.0751973	0.222107	1.43251	3.08765	1.05629	1.54634	8.73262	13.8945	9.06787	14.504	3.05357	2.58271	1.79507	3.49618	4.88467	9.11989	4.44444	4.56966
AT5G54170.1	227.191	154.206	206.006	145.757	123.393	87.1663	87.4544	89.3609	237.707	152.839	211.635	129.978	112.027	99.2276	128.329	130.686	29.5814	23.5236	27.0008	29.0571	50.8405	36.4796	46.5116	39.0826
AT5G54180.1	14.2975	14.8142	14.7147	16.1083	11.2598	12.0258	16.017	16.8801	10.6543	9.37322	10.9401	12.972	4.55344	3.6047	4.28004	2.76623	3.72154	3.35054	3.59014	2.87464	3.48905	1.742	3.20413	2.16457
AT5G54190.1	15.6052	6.93061	7.82515	8.52334	25.9628	16.3385	19.8521	19.9896	14.8623	0.661639	5.73413	3.60812	1.18514	0.983101	1.16069	1.12144	0.572544	0.767833	0.673151	1.0877	0.897185	0.717295	0.723513	1.68356
AT5G54190.2	14.9949	6.75735	7.1447	8.28875	24.9391	16.1726	18.7241	19.0271	14.5042	0.661639	5.65868	3.52221	1.18514	0.983101	1.30577	1.19621	0.572544	0.69803	0.673151	1.0877	0.996872	1.02471	0.723513	1.68356
AT5G54200.1	10.6359	9.96275	10.632	9.77447	13.4001	12.9381	12.7835	11.6976	14.4146	9.37322	13.3545	11.0821	35.0552	32.6389	28.9447	25.5689	35.4023	33.4356	32.3113	33.8741	30.1055	23.3633	27.7002	21.5255
AT5G54230.1	0.0871799	0.259898	0.085056	0.0781958	0.279169	0.0829365	0.150395	0.370178	0.268595	0.110273	0.150898	0.34363	15.4692	22.087	16.1771	31.849	17.8443	24.082	26.3277	37.6034	19.2396	28.4868	21.9121	40.2851
AT5G54240.1	0.697439	0.952959	1.44595	0.860154	1.02362	0.912302	1.65434	1.0365	0.626723	1.21301	1.43353	1.37452	3.6178	2.81822	3.04681	1.94384	3.14899	3.35054	3.44055	2.71925	3.48905	3.58647	3.51421	3.00635
AT5G54250.1	53.0054	51.5464	61.1552	59.7416	61.1381	46.1127	75.6485	53.8979	59.091	52.6003	80.2023	54.9809	0.124752	0.06554	0.217629	0.224289	0.572544	0.209409	0.0747946	0	0.299062	0.307412	0	0.360762
AT5G54250.2	52.6566	51.3732	60.815	59.7416	61.5103	46.1127	75.3477	53.6758	59.0015	52.49	80.0514	54.9809	0.187128	0.13108	0.217629	0.224289	0.572544	0.279212	0.0747946	0	0.299062	0.307412	0	0.360762
AT5G54250.3	49.2566	48.6009	57.4128	56.7701	58.3464	43.9563	71.8886	50.8624	55.6888	48.9613	75.9017	52.1459	0.124752	0.06554	0.217629	0.149526	0.47712	0.209409	0.0747946	0	0.299062	0.307412	0	0.360762
AT5G54260.1	6.62567	9.52959	7.39987	8.91432	7.07229	11.9429	7.59493	10.439	7.07301	13.1225	6.63952	10.4807	9.54351	10.0276	10.5187	8.6725	10.1149	10.5402	12.1167	11.0324	10.1681	9.32483	10.5426	8.89881
AT5G54270.1	3250.85	1589.1	2133.8	1784.12	3690.62	2328.28	2397.74	2318.5	3467.92	973.602	2289.88	2006.89	4.61581	4.52226	6.16615	7.55106	5.34374	5.72384	4.48768	7.45852	5.18374	6.86553	5.37467	9.74059
AT5G54280.1	45.8566	38.5515	36.9993	37.8468	50.1574	44.371	38.501	37.3879	40.8265	38.9264	36.5173	40.9779	65.4947	71.7008	63.4751	71.9967	66.2242	74.2005	64.5477	73.1867	74.7654	77.9802	74.5219	86.7032
AT5G54280.2	45.8566	41.4104	38.02	40.74	49.506	46.6103	38.5762	39.9052	42.4381	43.3374	36.6682	44.7579	76.2857	83.3014	72.1077	82.3888	78.5339	86.9047	78.0856	86.5499	86.6282	90.8915	86.7183	100.412
AT5G54290.1	62.8567	70.0858	73.8286	70.0634	62.627	65.6857	70.2343	70.778	61.7769	69.031	74.3173	69.6711	6.73659	7.73372	4.86038	7.85011	7.92019	8.65557	6.65672	9.24546	6.57936	6.25071	6.8217	9.86084
AT5G54290.2	57.0156	62.6354	68.6402	63.2604	57.1367	60.5436	63.9177	64.0407	55.7783	63.5174	67.9796	64.0012	6.42471	7.14386	4.35258	7.40153	7.25222	8.16695	5.83398	8.39083	6.18061	5.43095	6.40826	8.6583
AT5G54300.1	32.6053	22.4379	28.5788	20.1745	18.053	16.0067	13.0843	12.6601	27.3072	18.0848	23.3892	17.2674	29.4414	24.0532	25.245	26.4661	8.11104	10.0516	10.7704	11.2655	9.56997	10.8619	8.5788	11.0634
AT5G54310.1	79.4209	75.6303	75.4446	60.9145	80.4008	77.2968	72.6406	69.2232	81.7425	73.4419	77.5616	68.812	116.144	110.632	112.659	109.079	124.337	117.688	122.364	118.093	113.643	120.301	112.041	113.4
AT5G54330.1	0	0	0	0	0	0	0	0	0	0	0	0	0	0	0.217629	0	0	0	0	0	0.0996872	0	0	0.120254
AT5G54370.1	0	0.0866326	0	0	0.0930565	0.0829365	0	0	0	0	0	0.601353	61.3779	61.411	61.0812	45.1568	95.1377	73.8515	59.3869	88.0261	56.5227	54.7193	73.4883	41.6079
AT5G54380.1	76.7183	97.4617	90.5846	96.4154	65.0465	84.927	80.7619	88.4725	59.7177	79.0659	76.8071	78.3477	70.859	71.3076	67.9728	69.5295	81.7784	78.9471	81.6009	77.1491	70.6782	71.1146	77.3126	66.9816
AT5G54390.1	113.944	107.165	121.12	100.091	98.3607	98.9432	109.111	97.6529	96.7839	125.381	112.495	100.941	30.7513	31.9835	35.1833	40.4468	29.6769	29.7361	32.3861	31.7764	35.9871	32.7906	37.2093	40.8864
AT5G54400.1	0.34872	0	0.170112	0.234587	0.465282	0.414683	0.300789	0.296142	0.268595	0.220546	0.0754491	0.515446	0.499007	0.58986	0.72543	0.822392	0.95424	0.907438	0.149589	0.621543	0.996872	0.614824	0.516795	0.240508
AT5G54410.1	0	0	0	0	0.0930565	0	0	0	0	0	0	0.0859076	0	0	0	0	0	0	0.0747946	0	0	0	0	0
AT5G54420.1	0	0	0	0	0	0	0	0	0	0	0	0	0	0	0.072543	0.0747629	0	0	0.0747946	0	0	0	0	0
AT5G54430.1	68.0003	79.009	63.6219	61.6965	69.5132	72.4865	73.4677	67.8166	69.9243	97.0404	66.697	79.8082	102.484	98.8344	99.7466	91.2856	108.402	109.591	110.397	108.848	94.005	94.273	92.0929	87.4248
AT5G54440.1	63.5541	58.3904	58.2633	52.2348	59.8353	61.4559	58.7291	57.0814	58.8224	62.7454	62.8491	57.8158	90.1955	83.9568	85.0929	73.8658	100.863	92.2795	87.9584	89.3468	84.0363	67.3232	86.7183	74.5576
AT5G54450.1	0	0.0866326	0	0	0	0.0829365	0	0	0	0	0	0.171815	0.374255	0.13108	0.435258	0	1.04966	0.628227	1.57069	0.932315	0	0	0	0.240508
AT5G54470.1	11.0718	9.09643	10.2918	8.05417	16.1918	15.8409	12.6331	13.9187	12.5345	5.07257	10.6383	7.38805	11.4772	12.256	11.4618	14.4292	12.8822	17.0319	17.0532	20.2002	9.66966	10.6569	10.5426	14.3102
AT5G54480.1	0	0	0	0	0	0	0	0	0	0	0	0	0	0	0.072543	0	0	0	0	0.0776929	0.0996872	0	0	0
AT5G54490.1	17.0001	16.7201	13.2687	13.2151	19.0766	25.9591	20.3785	20.73	19.9656	13.3431	12.9018	15.4634	30.8137	36.047	37.2871	37.0824	28.9135	29.7361	27.9732	32.9418	28.1118	29.7165	29.354	31.2661
AT5G54500.1	106.447	99.3676	93.5615	86.7191	102.176	107.32	95.5758	97.3567	100.902	93.5117	112.796	98.6219	244.888	274.088	258.253	325.518	226.823	256.945	240.465	260.194	276.532	323.91	278.346	336.11
AT5G54500.2	81.6004	73.2912	72.7228	65.6063	80.2147	83.6	73.9941	74.4798	77.1764	72.3392	85.861	75.0832	191.244	210.187	199.13	249.708	174.626	199.706	186.463	202.856	210.639	251.565	213.953	255.179
AT5G54510.1	42.0207	28.9353	42.0176	32.8422	54.9964	39.8925	36.0195	37.3139	32.5	28.8916	28.2934	38.4866	28.0068	25.4951	25.9704	20.1112	32.8258	25.5479	24.5326	22.8417	35.9871	27.9745	27.5969	19.7217
AT5G54520.1	3.92309	3.03214	3.14707	3.59701	5.30422	4.97619	4.51184	5.03442	4.02893	5.84448	5.73413	4.38129	5.11482	4.5878	4.71529	5.08388	8.49273	6.07286	7.03069	6.91467	7.07779	6.04577	4.85788	6.25322
AT5G54530.1	4.96925	2.77224	3.14707	2.03309	7.16535	3.56627	4.58703	2.88739	4.65565	6.39585	3.01796	2.49132	1.5594	2.03174	1.59595	2.31765	2.0039	1.88468	2.31863	2.40848	1.29593	2.04941	1.7571	3.96839
AT5G54540.1	111.416	108.377	107	101.42	135.118	123.244	115.353	117.939	118.898	100.349	106.232	104.464	70.4847	74.2569	71.0921	79.3982	77.4843	78.1793	81.2269	83.8307	74.8651	81.2592	75.7622	88.7476
AT5G54550.1	0.17436	0.173265	0.085056	0.0781958	0	0.165873	0	0	0.0895318	0	0.0754491	0.257723	0.187128	0.26216	0.072543	0.224289	0.667968	0.628227	0.373973	1.16539	0.0996872	0.102471	0	0.120254
AT5G54560.1	0	0	0	0.0781958	0	0	0	0.0740355	0	0.220546	0.0754491	0	0	0	0.072543	0	0.381696	0.418818	0.598357	0.699236	0	0.102471	0	0
AT5G54570.1	0.871799	1.64602	1.27584	0.703762	1.02362	1.65873	1.35355	1.33264	1.34298	1.32328	1.05629	1.63224	1.68415	1.3108	1.59595	1.4205	1.62221	1.04704	2.16904	1.63155	1.89406	2.56177	1.55039	2.52534
AT5G54580.1	20.0514	23.2175	21.349	22.755	19.5419	22.144	21.8824	19.8415	18.6226	27.6786	20.8239	24.8273	19.6484	17.0404	19.5866	18.8403	22.4246	23.6632	22.1392	20.2002	19.0403	17.9324	15.9173	15.0318
AT5G54585.1	6.53849	2.07918	4.59302	2.89324	13.7724	5.63968	8.49729	3.77581	11.8182	0.441093	7.6958	1.37452	3.43067	3.9324	3.55461	5.53246	1.90848	2.65251	2.84219	4.27311	2.09343	3.38153	2.48062	6.85449
AT5G54590.1	7.23593	8.49	7.65504	7.11582	8.74731	10.0353	8.64769	7.03338	6.89395	10.3657	7.46946	8.93439	11.6643	13.5012	12.8401	11.2892	15.1724	14.7284	14.8093	13.8293	15.5512	16.1904	15.2971	14.3102
AT5G54590.2	7.32311	7.88357	7.48492	7.03762	8.56119	9.78651	8.1965	6.51513	7.07301	10.1451	7.62035	9.0203	12.0385	13.96	12.8401	11.8873	15.3633	14.17	14.2858	13.8293	15.0528	15.3706	16.124	13.8292
AT5G54600.1	217.339	264.143	282.131	319.195	212.169	235.208	273.869	299.77	194.732	227.273	230.874	290.024	17.4029	17.1715	17.0476	16.4478	18.0351	18.2186	18.1003	20.2779	18.6415	17.0101	17.3643	23.0888
AT5G54600.2	169.914	206.446	219.189	245.769	165.175	181.631	213.184	232.694	153.368	179.745	177.758	224.562	13.7227	13.0425	14.0008	12.8592	14.2182	13.9606	13.837	16.7817	15.2521	13.5261	11.8863	17.9179
AT5G54610.1	2.78976	4.93806	1.44595	1.09474	2.51252	11.8599	0.451184	5.92284	1.25345	11.3581	0.452694	0.257723	0.0623759	0	0.072543	0	0	0	0	0.0776929	0	0	0	0.120254
AT5G54620.1	0	0	0.085056	0	0	0	0	0.0740355	0	0.110273	0	0	0.187128	0.19662	0.145086	0.149526	0.190848	0.279212	0.149589	0.233079	0.299062	0.204941	0.206718	0.120254
AT5G54630.1	18.7437	22.3512	18.0319	19.3926	23.3572	25.8762	26.2439	26.7268	21.9353	16.541	23.691	19.5869	0	0	0.072543	0	0.095424	0.139606	0.149589	0.388465	0.0996872	0.102471	0	0.120254
AT5G54640.1	13.7744	17.1533	10.1217	15.17	17.0293	19.2413	15.5658	15.7696	16.4738	11.9095	15.5425	13.058	27.882	25.2985	26.5507	29.1575	27.673	30.3643	28.6463	28.5133	25.7193	26.9498	27.0801	25.3736
AT5G54650.1	18.5693	16.027	14.2043	14.6226	10.5154	16.0067	13.0843	13.6225	11.281	14.9972	12.3736	13.3157	42.977	45.1571	40.1163	40.372	40.9369	37.6936	40.0151	36.3603	39.0774	45.1896	41.6537	40.1649
AT5G54650.2	16.7385	14.9874	13.7791	13.7625	10.1432	15.0115	12.4827	12.7341	10.3857	13.8944	11.3928	12.0271	40.7314	42.7321	37.6498	39.101	38.8376	35.7391	38.22	34.8841	37.1833	42.1154	39.2764	38.4813
AT5G54660.1	11.0718	15.2473	11.9929	12.9023	10.8876	17.8313	16.1674	20.2857	8.86365	19.7389	9.35568	19.0715	12.288	11.535	10.5913	11.5883	15.8404	15.8453	14.4354	16.3155	10.5668	13.0138	11.9897	14.19
AT5G54661.1	0	0	0.085056	0	0	0.0829365	0.150395	0	0	0	0.0754491	0.0859076	0	0	0	0.0747629	0	0	0	0	0	0	0	0.120254
AT5G54670.1	9.67697	10.3959	6.54931	6.64664	8.84036	8.04484	7.67012	7.40355	7.6102	11.3581	5.58323	9.44984	60.8165	48.9584	54.6249	34.7648	61.1668	49.4903	51.6831	41.7211	65.3948	51.1329	59.018	34.8737
AT5G54680.1	91.4517	98.2414	94.5822	90.8635	97.7093	98.3627	100.313	97.3567	102.872	111.266	99.8945	93.9829	115.083	116.399	119.478	128.891	109.547	117.967	117.577	113.432	118.129	133.109	121.964	121.216
AT5G54690.1	1.83078	1.99255	1.27584	0.860154	2.41947	1.90754	1.57914	0.740355	1.07438	2.64656	1.05629	2.40541	16.2801	14.4843	14.0008	14.3545	18.8939	17.2413	17.7263	16.0047	19.8378	22.0312	18.3979	18.6394
AT5G54700.1	0.17436	0	0	0	0	0	0	0.0740355	0	0	0	0.0859076	2.55741	3.08038	4.35258	3.36433	1.52678	3.62975	3.73973	2.33079	4.98436	4.50871	5.89147	6.01271
AT5G54710.1	132.252	128.736	125.883	121.36	79.191	70.7448	70.6103	84.0303	95.4409	36.0593	91.8215	30.8408	5.05245	4.98104	4.93292	5.38293	2.57645	2.4431	3.21617	3.3408	7.17748	6.45565	7.54521	6.97474
AT5G54720.1	38.272	35.5194	35.0431	34.8753	22.8919	21.2317	21.6568	24.3577	25.427	12.2403	29.4251	11.2539	1.68415	0.85202	2.10375	1.34573	0.572544	0.837636	0.97233	0.854622	2.09343	1.63953	2.58398	0.841779
AT5G54730.1	49.8669	52.4994	49.5026	51.531	57.0436	57.1433	58.4283	55.0824	61.1502	73.0009	54.2479	62.5407	45.4096	52.6942	48.3862	53.0069	45.1355	50.3977	45.4003	49.8788	53.9308	56.8712	48.6821	60.0068
AT5G54740.1	0	0	0	0	0	0	0	0	0	0	0	0	0	0	0	0	0	0	0	0	0	0	0	0.120254
AT5G54750.1	19.0052	19.1458	19.2226	19.7835	21.5891	23.3881	21.356	22.1366	17.9959	18.6362	19.1641	20.7037	40.1077	35.3261	39.2458	30.7276	50.4793	44.6739	46.3726	45.3727	38.1802	32.3807	32.3514	33.9117
AT5G54750.2	17.436	17.3265	17.4365	17.2813	18.9835	20.4853	18.7993	19.3973	15.7576	16.6513	16.9006	18.7279	36.3028	32.5079	34.5305	27.5128	45.7081	39.8575	41.2118	40.9442	32.498	29.4091	29.2506	29.7028
AT5G54760.1	105.226	120.939	108.106	95.2425	111.482	122.829	108.961	102.095	113.884	159.786	119.059	138.741	122.506	115.088	121.002	112.144	130.445	124.877	112.267	109.003	146.441	135.774	130.749	118.21
AT5G54760.2	86.3081	100.407	90.6696	79.0559	88.5897	98.4456	85.9505	81.9573	88.4574	117.22	90.0107	104.206	99.9261	94.2466	100.472	88.1455	103.535	99.6088	92.2217	89.6576	115.936	102.778	104.806	90.4311
AT5G54760.3	91.3645	104.739	94.7523	82.3402	94.7315	102.427	90.3871	85.5111	95.8885	129.681	98.1592	114.429	104.105	98.7688	104.752	92.3322	107.829	103.657	94.5404	94.5523	123.014	108.414	109.664	95.3615
AT5G54770.1	2854.88	3281.38	3974.75	3851.38	3289.08	3273.09	4533.12	4119.56	2969.77	2862.58	4271.17	3716.62	19.8355	24.2498	23.8666	28.8585	25.4782	32.8772	35.3778	38.3026	23.9249	25.0028	24.8062	36.918
AT5G54780.1	8.63081	5.54449	6.88953	8.05417	8.28202	6.80079	7.82052	7.6997	7.34161	6.06503	8.07305	8.16122	21.2702	20.1208	25.245	23.7746	23.2835	23.2444	24.5326	23.9294	24.7224	27.6671	25.8398	26.9369
AT5G54790.1	0	0	0	0	0	0	0	0	0	0	0	0	2.86929	3.6047	4.20749	3.81291	3.05357	3.62975	3.44055	3.65157	5.88155	5.73836	3.82429	4.20889
AT5G54800.1	23.6257	31.0145	21.0939	21.5038	29.9642	31.8476	24.9655	29.3181	23.8155	40.5805	20.3712	33.7617	80.7768	71.8974	77.1857	64.8195	97.905	98.5618	99.5516	85.2291	102.578	101.651	99.7415	92.1147
AT5G54810.1	215.073	222.039	189.76	183.447	163.872	194.652	183.707	193.381	163.216	235.764	171.797	221.899	180.641	165.554	182.591	184.59	130.349	116.431	131.19	129.514	136.173	118.866	137.468	141.659
AT5G54830.1	20.7488	19.579	19.5629	19.6271	18.4252	23.1393	22.108	20.6559	17.5482	19.9594	16.3724	20.1024	31.9988	32.2457	32.2091	31.849	37.3108	36.1579	36.9485	35.9718	29.4077	27.6671	29.6641	29.5825
AT5G54840.1	4.62053	5.97765	4.2528	6.33386	4.93199	9.04008	5.11342	6.51513	4.74518	15.6588	4.22515	10.3948	47.0938	48.2375	51.5055	53.4555	43.9905	48.7923	43.68	49.1796	52.5352	67.4257	56.9508	61.4499
AT5G54840.2	4.09745	4.93806	3.82752	5.5519	4.2806	7.13254	4.28625	5.55267	4.11846	13.0122	3.62155	8.59076	38.9225	39.9139	43.7434	44.3344	38.265	41.3932	35.6022	41.7211	45.7564	57.0762	48.6821	52.7916
AT5G54850.1	3.74873	3.46531	4.67808	3.44061	3.25698	3.56627	3.38388	3.92388	3.58127	4.41093	3.39521	2.92086	12.7871	9.76546	10.8089	12.2611	11.5463	10.0516	8.37699	9.867	12.1618	10.452	8.99224	9.62033
AT5G54855.1	15.6052	15.6805	15.14	15.3264	17.7738	18.9925	16.3178	14.511	17.4587	18.967	18.4096	18.4701	18.7128	20.5796	17.7005	20.9336	20.4207	22.4068	21.3165	19.2678	23.9249	26.4374	23.8759	22.4875
AT5G54860.1	28.8565	26.3363	25.4317	25.6482	15.1682	22.3929	15.3402	19.6935	18.2645	20.2903	18.3341	24.14	38.9849	35.5227	34.9657	35.4376	31.4899	32.6678	31.4885	30.3002	41.3702	36.582	35.6589	29.7028
AT5G54870.1	38.5335	49.1207	38.7005	43.0077	45.3185	47.6885	43.1632	45.9761	47.2728	69.6927	43.3078	49.2251	67.1164	65.8022	68.6257	67.5109	64.3158	68.9653	67.2403	65.029	79.6501	85.4605	71.0077	75.1588
AT5G54880.1	3.40002	4.245	4.16774	4.14438	3.35003	4.47857	4.13585	3.77581	2.23829	5.07257	3.39521	4.72492	2.86929	2.22836	3.40952	2.54194	2.7673	3.28074	3.14137	2.79694	2.49218	2.4593	2.58398	2.04432
AT5G54890.1	6.10259	4.85143	5.10336	4.92633	5.1181	5.39087	5.11342	4.51617	5.73003	10.1451	5.50778	7.64578	6.73659	6.29184	6.09361	5.90627	7.92019	6.56148	8.07782	5.74928	6.97811	5.43095	7.33849	6.01271
AT5G54900.1	40.1027	48.4276	39.551	42.4603	36.6642	40.5559	40.9073	42.2003	37.5138	72.5598	42.1006	56.3554	95.0608	72.3562	84.0773	69.3053	96.4736	90.9533	96.6346	85.2291	80.4476	65.9911	75.3488	57.0005
AT5G54910.1	15.8667	14.2078	13.7791	12.9023	13.7724	14.5968	15.0395	13.0303	11.3705	13.7841	12.6754	13.5734	18.8375	16.385	19.0788	15.5507	23.9514	23.733	26.1781	22.9971	17.545	13.1162	16.7442	16.5951
AT5G54920.1	7.14875	9.18306	8.5056	7.5068	8.74731	10.5329	6.91815	10.439	9.13224	8.04994	9.58203	9.0203	18.6504	16.1884	15.7418	11.2144	19.4665	18.6374	17.3523	17.6363	18.7412	14.6533	17.4677	14.0697
AT5G54920.2	6.88721	9.00979	8.16537	7.11582	8.65425	9.86944	6.69256	9.84673	9.04271	7.71912	9.05389	8.84848	17.9019	15.9918	15.0164	10.4668	18.7985	18.2186	16.9784	17.1701	18.2428	13.7311	16.9509	13.4685
AT5G54930.1	8.89235	13.4281	10.2918	12.9023	7.07229	11.4452	10.2268	10.7352	8.68458	18.967	11.1665	14.862	8.54549	7.8648	8.05227	9.34537	8.20646	9.4932	8.2274	6.68159	10.3675	9.22236	8.26873	10.9431
AT5G54930.2	8.28209	12.6484	9.10099	12.0422	7.16535	11.1135	9.92604	10.513	7.8788	17.754	10.2611	14.1748	8.29599	7.60264	7.7621	8.97155	7.82477	8.86498	8.15261	6.44851	9.47029	8.71001	7.64857	10.7026
AT5G54940.1	374.089	287.534	354.003	263.989	339.563	232.222	271.688	214.777	369.498	270.5	350.914	235.73	378.185	427.059	392.312	511.379	258.122	268.253	257.593	294.845	288.295	354.753	300.878	373.63
AT5G54940.2	447.494	347.484	423.409	319.117	413.264	280.574	326.807	260.087	468.162	350.338	449.073	303.941	453.909	513.768	470.514	650.288	314.613	326.399	307.63	355.057	369.341	452.715	386.77	487.029
AT5G54950.1	0.0871799	0.0866326	0	0	0.0930565	0	0	0	0.268595	0	0	0	0.374255	0.06554	0.290172	0	0	0.139606	0.0747946	0.155386	0.199374	0	0.103359	0
AT5G54960.1	123.708	117.994	114.74	95.4771	154.101	124.239	123.925	109.425	149.518	144.348	149.238	120.872	111.403	116.465	107.581	121.938	101.627	115.803	113.015	112.655	112.347	128.703	112.455	144.666
AT5G54970.1	3.40002	4.41826	4.93325	3.90979	3.16392	5.80556	5.6398	4.51617	2.23829	4.08011	4.1497	7.21624	14.6583	13.6323	14.3635	9.27061	18.4168	15.6359	16.8288	14.1401	17.7443	13.936	15.4005	9.01906
AT5G54980.1	14.036	13.1682	13.9492	16.8121	14.9821	12.5234	17.2954	14.7331	12.803	17.0923	14.9389	17.1815	11.4772	13.6323	12.9852	18.2422	13.8365	18.9166	19.9702	24.1625	16.6478	20.8015	14.9871	28.6205
AT5G54990.1	0	0	0	0.0781958	0	0	0	0	0.0895318	0	0.0754491	0	0	0	0	0.224289	0	0	0.0747946	0	0	0	0	0.240508
AT5G55000.1	13.2513	11.6088	14.5446	12.3549	14.6099	16.7532	14.8891	14.7331	13.1612	15.5485	13.3545	11.7693	20.584	21.1039	19.6591	22.1298	23.5697	28.0608	22.8123	24.9394	21.4328	20.3917	20.4651	25.4939
AT5G55000.2	14.1231	11.9553	15.3101	12.7459	15.5404	17.3337	15.4906	14.8811	14.3251	15.9896	14.2599	12.6284	21.8316	22.087	20.9649	23.027	24.6194	29.3172	24.757	26.1825	22.3299	21.109	21.602	27.0572
AT5G55010.1	0.26154	0.779694	0.680448	0.312783	0.651395	1.07817	0.451184	0.962462	0.0895318	0.441093	0.0754491	0.687261	0.436631	0.3277	0.507801	0.299052	0.381696	0.418818	0.373973	0.776929	0.299062	1.02471	0.826873	0.721525
AT5G55020.1	0.784619	0.0866326	0.255168	0.54737	0.465282	0.0829365	0.0751973	0.0740355	0.268595	0.220546	0.603592	0.515446	1.06039	1.50742	1.16069	1.71955	1.04966	0.837636	0.747946	1.70924	0.299062	0.922236	0.620154	1.80381
AT5G55040.1	92.585	79.9619	79.9526	72.8003	71.2812	70.4131	67.076	63.6706	73.5056	73.0009	69.564	63.7434	122.88	120.135	110.991	123.733	91.8933	100.935	96.1858	98.7477	113.942	105.237	108.94	119.172
AT5G55040.2	89.8825	77.0164	77.6561	70.3762	68.4895	67.0956	65.1209	61.5976	70.7301	70.3543	68.1305	61.7676	119.512	116.53	106.493	121.415	87.5992	97.2355	93.1193	95.4846	109.955	101.753	105.426	115.203
AT5G55050.1	35.3079	21.0517	39.8912	30.4964	16.2849	11.1964	17.145	15.1033	18.9807	5.07257	17.806	9.19211	37.9245	36.899	42.5102	33.7181	36.452	39.6481	38.4444	34.4957	47.1521	47.034	44.5478	41.3674
AT5G55060.1	25.0206	28.2422	23.0502	22.5204	20.7516	23.8028	22.1832	20.5819	24.2631	26.5758	22.4838	23.6246	43.7879	43.9774	38.8105	40.372	40.746	41.5328	37.6217	38.0695	45.4574	49.2884	46.8217	47.1396
AT5G55060.2	24.4975	27.116	22.0295	21.8948	19.821	23.2222	21.356	20.0636	23.7259	25.6937	21.7293	23.1951	42.4156	42.9943	37.4322	38.5029	39.6964	39.6481	36.2006	36.5157	43.663	47.5464	44.1343	45.6966
AT5G55070.1	61.4618	66.4472	68.6402	55.9882	57.7881	61.9536	60.0074	61.3755	54.6144	77.6323	58.3221	68.4684	114.584	100.604	108.162	83.1364	126.628	118.037	119.896	112.732	117.232	98.2694	101.705	82.7348
AT5G55080.1	0	0	0	0	0	0	0	0	0	0	0	0	0	0	0	0.0747629	0	0	0.0747946	0.0776929	0	0.102471	0.103359	0
AT5G55090.1	1.91796	2.68561	1.3609	0.781958	1.02362	0.497619	0.451184	0.0740355	1.16391	0.882186	0.679041	0.773168	8.73262	9.1756	10.3011	7.55106	6.7751	6.56148	5.83398	6.44851	6.97811	8.50507	5.99483	4.32915
AT5G55100.1	51.6977	37.4253	40.9119	35.5791	42.6199	40.473	36.9971	35.6851	49.6901	44.3298	42.4778	41.0638	48.7156	50.2692	48.0235	55.2498	41.2232	43.9759	44.2784	49.9565	48.1489	46.7266	45.3746	51.589
AT5G55100.2	51.6977	37.9451	40.8269	35.1099	42.2476	40.1413	36.9219	35.5371	49.8692	44.6606	43.1569	41.1497	49.1522	50.4003	48.2411	55.4741	41.0323	44.4645	44.5776	50.8112	48.3483	46.9316	46.0981	52.07
AT5G55110.1	0	0	0	0	0	0	0	0	0	0	0	0.0859076	3.18117	3.08038	2.90172	2.31765	3.43526	4.18818	2.84219	3.88465	1.89406	1.94694	2.58398	1.80381
AT5G55120.1	85.9594	59.43	80.7181	59.7416	57.3228	39.7266	50.7582	44.2733	64.0152	49.7332	55.7568	43.9847	76.0362	70.7832	74.8644	74.9125	69.3732	57.6572	66.4176	65.9613	72.5723	59.228	63.7725	57.241
AT5G55125.1	7.58465	8.92316	8.42054	6.72484	6.32784	7.79603	7.51973	6.81127	6.08816	9.48349	6.03592	7.21624	12.8494	14.5499	14.0733	12.5602	18.226	15.4963	17.3523	16.1601	15.3518	10.5545	12.5064	10.8229
AT5G55125.2	5.40515	6.32418	6.20908	4.76994	4.46671	4.97619	5.18861	4.29406	4.20799	7.49858	3.62155	4.63901	9.60588	10.9452	10.156	8.59774	12.7868	10.0516	11.9671	10.7993	10.3675	6.96801	9.40568	8.53804
AT5G55130.1	18.2206	22.7844	19.4778	21.973	17.8668	24.881	19.3257	21.1001	17.7273	30.8765	20.673	25.085	33.9949	34.343	35.2559	38.6524	34.7343	36.2975	36.2754	36.1272	35.1896	29.614	38.863	34.5129
AT5G55130.2	16.5642	20.9651	18.1169	20.0963	15.3543	23.0563	17.3706	18.8791	16.6529	27.7888	19.7677	23.8823	31.6246	31.7869	33.1521	36.1105	32.1579	32.8074	34.1063	33.9518	32.199	27.7696	35.969	32.5889
AT5G55131.1	0	0	0	0	0	0	0	0	0	0	0	0	0	0	0	0	0	0	0	0	0	0.102471	0	0
AT5G55140.1	8.71799	16.2003	11.1423	12.5895	11.0737	12.6063	11.7308	10.513	10.5648	16.541	11.3928	15.3775	13.7851	15.1397	13.7106	13.3826	19.3711	19.0562	18.6986	19.6563	15.0528	15.3706	13.9535	16.5951
AT5G55150.1	0.0871799	0	0.255168	0.156392	0.0930565	0.331746	0	0.0740355	0.268595	0.110273	0.150898	0.0859076	0.124752	0.06554	0.072543	0.0747629	0.858816	0.558424	0.82274	0.776929	0.299062	0	0.103359	0.120254
AT5G55160.1	59.1951	64.8012	61.2403	58.5686	70.7229	72.8182	66.0232	64.1148	56.8527	70.4646	58.0203	60.8226	78.656	82.5149	85.1655	78.202	96.5691	89.6968	89.2299	97.3492	75.4632	76.1357	80.2066	77.8044
AT5G55160.2	49.6925	57.2642	52.8197	51.2964	61.2311	62.7829	56.8491	55.7488	47.81	61.4222	49.7209	53.1768	68.1145	70.9799	73.1233	67.8848	86.3587	77.5511	76.4401	82.743	66.1923	66.8109	67.1834	66.9816
AT5G55170.1	0.610259	0.952959	0.085056	0.390979	0.930565	0.995238	0.526381	0.814391	0.626723	0.661639	0.226347	0.0859076	5.92571	7.93034	7.10921	9.04632	6.39341	7.46892	6.8811	6.75928	7.47654	8.71001	7.64857	8.77855
AT5G55180.1	22.6668	24.6037	21.6042	24.0061	15.5404	16.4214	19.6265	19.7675	19.5179	19.8492	15.0144	20.8755	171.159	127.148	153.936	77.4544	138.842	110.847	108.377	85.773	162.291	145.816	128.372	76.0006
AT5G55180.2	22.0565	23.4774	20.0732	22.755	14.796	15.0944	18.5737	18.731	17.9959	17.9745	14.4108	19.2433	161.616	120.004	145.231	73.4172	130.635	103.727	101.945	80.7229	151.525	135.261	120.413	69.8677
AT5G55190.1	75.0619	91.6573	85.056	81.4018	88.5897	94.6305	86.4769	85.8812	78.4298	115.235	87.8227	92.1789	150.7	143.271	145.956	126.125	159.358	148.471	146.822	150.88	141.955	118.149	134.367	119.533
AT5G55200.1	10.1129	13.688	7.74009	9.38349	9.11953	14.9286	9.47486	11.4015	7.96833	18.8567	7.6958	14.5184	22.2682	22.0215	21.0375	18.9898	38.0742	32.6678	34.1811	29.8341	27.3143	23.5683	25.633	19.8419
AT5G55210.1	25.9796	28.762	26.9627	25.8828	29.7781	25.1298	27.3718	25.7644	27.6653	30.2149	28.5197	21.8205	10.791	11.0763	10.8814	14.504	11.6417	11.5175	11.8923	11.0324	12.5606	14.4484	10.646	14.5508
AT5G55220.1	118.042	156.978	164.668	193.065	108.039	125.898	152.65	158.436	100.007	151.626	120.492	153.603	8.23362	8.8479	7.83464	9.42013	8.20646	8.58576	9.42412	8.93468	8.37373	7.27542	5.89147	8.05703
AT5G55230.1	92.0619	99.7142	95.1776	101.029	92.6842	102.924	100.313	101.577	86.1296	75.2063	91.8969	85.8217	63.3739	58.1995	58.6873	51.5117	61.3576	67.9183	63.351	55.9389	59.0148	49.9032	50.956	50.627
AT5G55230.2	89.9696	97.5483	91.9455	97.4319	89.9856	100.187	96.9293	98.6894	83.8018	74.2139	89.8598	83.5881	62.2511	56.6266	57.3815	49.8669	59.2583	65.894	62.1543	54.0743	57.1208	48.5711	48.9922	49.3042
AT5G55240.1	0	0	0	0	0	0	0	0.0740355	0	0	0	0	0.0623759	0	0	0	0	0.069803	0	0	0	0	0.206718	0.240508
AT5G55250.1	5.14361	0.952959	3.23213	1.01655	3.07086	1.90754	2.25592	1.77685	5.81957	1.87464	2.71617	1.63224	7.60986	7.47156	8.34244	5.90627	9.73325	8.51596	11.8175	7.53621	14.4546	10.1446	14.2636	5.7722
AT5G55250.2	4.62053	0.866326	2.97696	0.938349	2.51252	1.8246	1.87993	1.55475	4.56612	1.10273	2.18802	1.28861	6.48709	6.48846	7.2543	4.6353	8.39731	7.1897	9.49891	6.29313	11.5637	7.99271	10.9561	4.81017
AT5G55260.1	10.3744	11.089	11.3124	12.3549	11.3529	13.7675	11.7308	10.439	9.31131	12.1301	10.9401	12.7143	14.7831	14.7465	14.5086	14.8778	15.077	15.4963	14.7345	13.9847	14.7537	17.9324	16.4341	13.4685
AT5G55270.1	0.0871799	0.0866326	0.085056	0	0.186113	0	0.0751973	0	0.0895318	0	0.0754491	0.171815	0.124752	0	0.145086	0	0	0.069803	0	0	0	0.204941	0.103359	0.120254
AT5G55280.1	37.9232	61.5958	55.9668	63.9642	40.5726	56.5627	58.2027	58.8583	39.9312	59.327	49.1928	63.3998	19.586	16.9093	19.1513	15.5507	23.2835	22.3369	21.3165	20.0448	18.7412	11.9891	16.2274	11.0634
AT5G55290.1	15.6924	16.8067	16.0756	16.0301	16.2849	17.7484	16.017	16.2878	15.3099	14.3355	13.7317	15.9788	26.7592	25.0363	25.0273	21.0084	28.0547	28.8286	26.2529	24.8617	27.713	26.0276	26.3566	24.0508
AT5G55290.2	18.1334	20.0988	19.733	18.1414	18.7974	20.2365	17.5962	19.1752	20.1447	17.3129	16.7497	18.4701	31.1256	29.5586	30.1779	26.5408	31.3945	33.5054	30.1422	28.9018	33.4949	32.0733	31.2144	30.5446
AT5G55300.1	79.0721	87.499	82.164	78.3522	77.1438	86.5857	78.5812	80.1065	75.2962	86.785	71.2239	73.3651	96.4955	103.75	100.835	92.6313	104.489	103.797	102.543	105.818	94.9022	86.9976	93.2299	91.8742
AT5G55300.2	75.7593	80.9149	77.1457	73.6604	73.3285	82.1901	74.4453	75.5903	70.1929	82.5946	67.376	70.2724	90.5074	97.8513	94.6686	88.295	99.1455	98.3524	97.8313	99.2915	89.4194	81.5667	87.8552	86.8235
AT5G55300.3	49.431	52.3261	51.1186	48.325	46.2491	51.2548	48.803	48.1231	46.467	53.262	44.9676	44.8438	59.7561	63.4428	61.7341	57.5675	59.9263	62.5435	61.6307	64.3297	59.7126	53.7971	60.3617	57.6017
AT5G55310.1	65.6464	61.5958	56.8174	57.5521	55.5547	58.719	55.3452	56.8593	56.1364	63.2968	47.6084	56.7849	68.9877	66.1299	68.5531	65.4923	67.3693	63.6603	66.1932	65.029	67.887	70.1924	71.6278	71.912
AT5G55320.1	0	0	0	0	0	0	0.0751973	0	0	0	0	0	0	0	0	0	0	0	0	0	0	0	0	0
AT5G55330.1	0.0871799	0	0.085056	0.0781958	0	0.0829365	0.150395	0	0	0.110273	0	0.171815	0	0	0	0	0	0	0	0	0	0	0	0
AT5G55340.1	0.523079	0.779694	0.340224	0.390979	0.837508	0.497619	1.42875	0.518249	0.447659	0.661639	0.226347	0.773168	0.249503	0.13108	0.435258	0	0.095424	0.279212	0.224384	0.310772	0	0.102471	0.206718	0.120254
AT5G55350.1	0	0	0	0	0	0	0	0	0	0.110273	0	0	0.873262	0.983101	0.580344	0.299052	1.62221	1.25645	1.4211	1.16539	0.897185	1.22965	0.930232	0.601271
AT5G55360.1	0	0.0866326	0	0	0	0.24881	0	0	0.0895318	0	0	0.0859076	0.935638	0.6554	0.72543	0.672867	1.14509	1.25645	1.57069	0.466157	1.69468	2.56177	0.723513	1.44305
AT5G55370.1	0	0	0.085056	0.0781958	0	0.0829365	0.150395	0.148071	0.0895318	0.33082	0	0.171815	0	0.06554	0.145086	0.0747629	0.095424	0	0.149589	0	0.299062	0.204941	0	0.240508
AT5G55380.1	4.70771	4.15837	4.33785	5.23912	4.18754	4.06389	3.83506	3.70178	3.31268	3.74929	5.65868	3.09267	3.68018	3.80132	3.40952	3.58862	5.34374	4.53719	4.1885	3.2631	2.59187	3.07412	4.5478	3.24686
AT5G55390.1	58.3233	51.2865	48.9072	42.0693	58.4395	56.3139	53.6157	47.5308	56.5841	59.7681	55.2287	49.2251	59.6313	61.2144	58.8324	63.8476	58.1132	65.894	57.517	66.039	63.8995	70.6023	60.0516	71.3107
AT5G55390.2	58.149	51.0266	48.5669	42.3821	58.3464	55.8992	53.3149	47.3827	56.405	59.2167	54.776	48.9673	59.4442	60.6245	58.5422	63.698	57.6361	65.545	57.517	65.6505	63.4011	69.7825	59.9483	71.3107
AT5G55400.1	11.8565	8.49	10.8872	9.46169	10.0501	9.28889	9.62525	8.44005	10.2962	9.48349	8.2994	11.8552	21.6444	17.7613	20.0944	14.504	21.7567	18.777	18.0255	15.927	23.6259	18.2398	20.9819	13.5887
AT5G55410.1	0	0	0	0	0	0	0	0	0	0	0	0	0	0	0	0	0	0.069803	0	0	0	0.204941	0.103359	0.601271
AT5G55410.2	0	0	0	0	0	0	0	0	0	0	0	0	0	0	0	0	0	0.069803	0	0	0	0.204941	0.103359	0.601271
AT5G55420.1	0.0871799	0.0866326	0	0	0	0.0829365	0	0	0	0	0	0	0	0	0	0	0	0	0	0	0	0	0	0
AT5G55430.1	0	0	0	0	0	0	0	0	0	0	0	0	0.124752	0	0	0	0	0.069803	0	0	0	0	0	0
AT5G55450.1	14.2975	16.027	11.3124	11.4166	10.5154	36.9897	15.7914	19.0271	4.74518	6.28557	4.3006	4.38129	0.187128	0.06554	0.072543	0.299052	0.381696	0.069803	0.0747946	0.0776929	0.199374	0.102471	0.206718	0.240508
AT5G55460.1	1.7436	1.12622	1.02067	0.860154	1.4889	2.90278	1.35355	1.77685	1.88017	1.32328	0.754491	0.773168	0.187128	0.3277	0.145086	0.523341	0.095424	0.418818	0.299178	0.310772	0.299062	0.102471	0.310077	0.240508
AT5G55470.1	3.0513	3.29204	2.63673	2.58046	3.16392	2.90278	2.7071	3.40563	2.86502	3.74929	3.16886	3.4363	1.06039	1.76958	1.30577	1.79431	1.24051	2.65251	1.27151	1.63155	1.89406	2.04941	1.34367	1.5633
AT5G55480.1	26.7642	26.1631	27.5581	30.4182	22.5197	28.9448	26.6198	26.2086	21.04	29.4429	20.8994	34.1053	88.449	76.0264	80.958	58.6889	91.5116	90.1854	93.6428	77.3821	83.6376	70.8072	78.1395	57.6017
AT5G55490.1	0.697439	0.519796	0.935615	0.625566	0.744452	1.07817	0.82717	0.592284	0.626723	1.21301	0.150898	0.859076	0.686135	0.91756	1.59595	0.971918	1.24051	1.32626	0.897535	1.55386	0.797498	0.717295	0.620154	0.601271
AT5G55500.1	24.5847	28.8487	22.9651	22.364	28.3822	34.2528	27.2214	25.098	22.6515	39.0367	25.1245	28.4354	34.2444	33.4254	32.4993	38.2039	37.597	41.1837	38.7436	38.6911	38.4793	37.2993	35.5555	38.9623
AT5G55507.1	0.0871799	0	0	0	0	0	0	0.0740355	0	0	0	0	0.124752	0	0.145086	0	0	0	0	0.155386	0	0	0	0.120254
AT5G55510.1	6.53849	7.62367	8.93087	8.21056	5.49033	10.45	8.4221	8.9583	6.08816	8.82186	7.6958	9.19211	8.54549	6.94724	7.83464	7.55106	8.39731	7.95754	9.49891	8.15776	8.07466	6.45565	6.40826	6.25322
AT5G55520.1	7.14875	6.32418	5.27347	6.17747	5.30422	5.05913	4.96302	5.55267	5.01378	4.41093	3.31976	4.03766	13.7851	10.2898	11.5343	8.22392	14.3136	11.7967	12.1167	11.5762	14.0559	9.11989	12.9199	6.73423
AT5G55520.2	7.14875	6.49745	5.44358	6.49025	5.49033	5.39087	4.96302	5.99688	5.01378	4.41093	3.39521	4.12357	14.2841	10.4864	11.752	8.29869	15.3633	12.1457	12.4159	11.7316	14.1556	9.52977	13.23	6.85449
AT5G55530.1	28.2463	32.9204	24.8363	21.1129	28.9406	35.331	30.8309	27.5412	27.4863	54.2544	35.0838	41.1497	38.174	38.6031	36.7793	41.8672	37.6925	41.1139	44.2036	48.7911	39.6755	39.1438	42.894	48.5827
AT5G55530.2	27.3745	31.2744	23.8157	20.5655	27.2655	33.2575	29.1765	26.2826	26.2328	50.7257	33.3485	37.7993	38.1117	38.3409	35.9813	40.8953	37.0245	40.1367	43.1565	46.9265	38.9777	38.324	42.2739	48.3422
AT5G55530.3	27.2873	31.1011	23.7306	20.4873	27.1725	33.4234	29.4021	26.3567	26.2328	50.5051	33.273	37.7134	36.9889	37.2267	35.2559	40.0729	36.0703	39.4387	42.2589	46.2273	38.0805	37.7092	41.3436	46.6586
AT5G55540.1	21.795	24.6037	19.9031	19.7835	23.078	28.2813	25.3415	25.098	21.219	29.6635	24.37	28.865	18.4009	21.3005	16.7574	17.5693	21.375	20.4523	24.0091	21.2879	20.2365	19.162	17.571	18.5191
AT5G55550.1	16.7385	15.1607	11.3975	12.1203	15.8196	14.7627	13.1595	12.1418	17.2796	25.4731	13.8826	18.2983	31.6869	30.6072	34.0952	28.3352	36.1657	32.6678	35.7518	34.1849	40.5727	43.55	37.9328	35.475
AT5G55550.2	14.6462	13.9479	10.2067	10.6346	14.0515	12.3575	11.806	10.9573	15.5785	21.0622	12.6	15.8929	27.4454	26.0849	28.5819	23.9241	32.2533	29.1078	30.8154	28.7464	34.4918	36.4796	32.0413	29.7028
AT5G55550.3	14.8206	13.8612	10.4619	11.0256	14.2376	12.6063	11.8812	10.9573	15.3995	21.7238	12.9018	16.1506	28.0691	27.3302	30.4681	25.2699	32.9213	29.6663	31.5633	29.9895	35.2893	38.1191	33.385	30.9053
AT5G55550.4	15.4308	13.9479	10.2918	11.4948	15.2613	13.1869	12.2572	11.5495	15.6681	23.819	13.2036	17.1815	29.0672	28.5099	31.7738	26.167	33.6847	30.2945	33.134	31.0772	37.3827	39.6561	34.9354	32.7091
AT5G55560.1	1.7436	1.73265	1.3609	1.7985	1.76807	3.06865	1.65434	2.51721	2.32783	4.30065	1.05629	2.31951	6.92372	7.34048	8.19736	7.92487	5.43917	8.02734	7.70384	7.6916	7.57623	10.0421	10.0258	10.4621
AT5G55570.1	0.523079	0.346531	1.78617	0.54737	0.558339	0.165873	0.82717	0.222107	0.537191	0.110273	0.82994	0.515446	0	0	0.072543	0	0	0	0	0.233079	0	0.102471	0	0
AT5G55580.1	13.6001	19.2324	18.3721	17.5941	13.3071	18.246	18.1225	18.9531	15.2204	20.0697	18.7114	18.2124	3.18117	3.99794	3.98986	2.84099	3.53069	6.28227	5.08603	4.58388	3.28968	3.68894	2.79069	5.17093
AT5G55590.1	0.523079	0	0.255168	0.0781958	0.372226	0.165873	0.375986	0.296142	0.179064	0.771912	0.452694	0.34363	8.98213	8.58574	7.18176	5.75675	12.9777	12.2853	11.294	9.32315	12.9593	14.3459	9.81911	10.1013
AT5G55600.1	59.0208	65.7542	52.7347	45.7445	75.3757	66.0175	59.1803	55.7488	57.8375	73.1111	59.9065	53.2627	62.8125	68.4893	63.1849	75.062	62.9798	70.0124	68.437	72.2544	60.7095	67.1183	67.9069	76.2411
AT5G55600.2	43.7643	50.8534	39.8062	34.2498	53.6936	48.269	43.6144	40.0532	42.6171	53.4825	45.9485	41.4934	46.8443	51.7111	46.5726	55.8479	46.1852	50.1185	49.9628	51.0442	43.663	51.2353	50.6459	56.2789
AT5G55600.3	45.2464	52.0662	40.997	35.3445	55.2755	50.0936	44.5168	41.5339	44.1392	54.5852	47.4575	42.6102	48.7156	52.6286	47.5882	56.7451	47.2349	50.5373	51.1595	52.365	45.3577	52.1576	52.1963	57.1207
AT5G55610.1	26.5899	30.4947	27.0478	27.9941	25.0322	30.023	30.2293	27.9854	23.0992	34.6258	24.5964	31.0986	58.5709	53.9394	55.4954	48.4464	68.7053	63.4509	64.3233	57.1043	52.2361	46.4192	57.7777	47.6206
AT5G55610.2	24.7591	27.2893	25.772	26.1174	23.3572	27.9496	27.823	25.6903	22.0248	32.0895	23.0874	29.2945	54.0175	48.3685	50.9977	44.8578	63.3615	59.8211	59.6861	52.9089	47.7502	42.8327	53.6434	43.6523
AT5G55620.1	50.8259	39.5911	44.4843	33.0768	48.7616	32.9258	46.0207	34.1304	56.405	49.7332	52.9652	43.0397	0.0623759	0.19662	0.145086	0	0.763392	0.837636	0.598357	1.16539	0.199374	0.409883	0	0.481017
AT5G55630.1	24.8463	26.7695	27.1328	28.776	22.2405	26.2909	26.0183	26.9489	20.8609	16.9821	25.8036	27.4904	16.2177	15.9918	16.9025	14.4292	18.7985	18.9864	18.923	17.9471	17.1462	15.883	18.0878	15.2723
AT5G55630.2	24.5847	26.9427	27.2179	30.4182	22.6127	25.6274	26.2439	27.3932	21.3086	17.9745	26.7844	28.865	16.2801	15.4019	15.6693	13.9807	18.5123	18.4978	18.0255	17.4809	17.1462	15.9854	17.261	15.2723
AT5G55640.1	8.02055	5.28459	5.52864	5.78649	7.2584	5.30794	6.69256	7.32952	5.10331	5.18284	6.94131	4.81083	9.73064	9.83101	10.5913	10.8406	9.73325	10.6799	10.9948	9.09007	10.0684	11.5792	10.5426	9.37982
AT5G55650.1	0	0	0	0	0.0930565	0	0	0	0	0	0	0.0859076	0.74851	1.04864	0.507801	0.672867	0.95424	1.04704	1.04712	1.01001	0.697811	0.717295	1.03359	0
AT5G55660.1	113.508	120.679	112.104	118.154	125.161	130.791	115.653	110.535	114.959	129.13	102.611	113.913	143.839	136.389	145.449	129.34	143.518	144.841	142.633	132.855	139.662	133.827	130.129	125.666
AT5G55670.1	31.8207	32.9204	30.7903	31.7475	36.8504	39.3948	31.1317	34.7967	34.2907	36.1696	31.7641	34.1912	51.8967	45.7469	49.1116	51.3621	50.6701	50.6769	53.9269	45.4504	44.1614	44.2673	43.9276	41.2472
AT5G55670.2	27.636	28.3289	27.303	27.2121	32.2906	34.5016	26.695	30.7248	30.6199	31.869	27.9161	29.6381	45.472	40.897	43.018	44.4092	44.563	45.4417	46.4474	39.3903	39.3765	37.9141	38.5529	37.399
AT5G55680.1	0.17436	0	0.340224	0.0781958	0.279169	0.24881	0.150395	0.444213	0.0895318	0.110273	0.0754491	0.171815	0.623759	0.85202	0.72543	0.822392	1.52678	1.32626	0.673151	1.0877	1.19625	0.922236	0.620154	0.360762
AT5G55690.1	0.0871799	0	0	0	0	0	0.0751973	0	0.179064	0	0	0	0	0	0	0	0	0	0	0.0776929	0	0	0	0
AT5G55700.1	18.4821	20.1854	16.9261	16.5775	21.1238	21.6464	20.6793	20.5078	21.3981	17.6437	19.0886	22.2501	15.8435	16.1884	14.4361	18.3169	15.745	20.2429	16.754	16.6263	13.3581	15.883	18.2946	17.3166
AT5G55700.2	15.0821	16.8934	14.8848	14.0752	16.7502	17.9972	17.0698	17.8426	18.4435	14.7766	15.8443	18.1265	13.8474	13.6323	12.2598	15.8497	14.1227	17.5903	14.4354	14.0624	11.7631	14.4484	15.2971	15.2723
AT5G55710.1	25.6309	26.8561	31.981	33.7024	30.9878	33.921	42.5617	42.9406	23.8155	27.5683	33.9521	36.253	5.30195	4.12902	5.07801	4.48578	5.15289	6.00305	5.90877	6.6039	4.08718	4.71365	4.031	5.7722
AT5G55720.1	0.697439	0.346531	0.85056	0.781958	1.30279	0.829365	0.451184	0.592284	1.7011	1.10273	0.679041	0.859076	0.124752	0	0.072543	0	0.095424	0.069803	0.0747946	0	0	0	0.103359	0
AT5G55730.1	18.3078	21.1384	15.9055	14.8572	18.6113	20.7341	19.0249	17.0282	12.624	17.9745	10.9401	18.8138	31.8117	23.5289	24.1568	14.1302	30.7265	24.5706	26.7017	24.6287	20.3362	15.3706	19.4315	11.9052
AT5G55730.2	17.7847	20.4453	15.4802	14.4662	18.053	19.656	18.4233	16.1397	12.4449	17.4232	10.3365	18.4701	30.8761	22.6113	23.4314	13.9059	29.6769	23.733	25.8789	23.8517	20.0371	14.9607	19.1214	11.6647
AT5G55740.1	16.0411	19.6656	19.3077	22.755	17.1224	18.9925	24.9655	21.9886	13.7879	15.7691	17.7305	18.8138	1.06039	0.91756	0.943059	0.523341	1.52678	1.25645	1.12192	0.932315	0.498436	0.204941	0.620154	0.360762
AT5G55760.1	5.57951	5.63112	7.39987	5.16092	6.97923	6.38611	5.94059	5.10845	5.9091	6.50612	5.80958	6.01353	6.61184	5.5709	6.96413	5.15864	8.49273	6.56148	5.90877	6.99236	5.18374	6.14824	6.61498	5.29118
AT5G55770.1	0	0	0.085056	0	0	0	0	0	0	0	0	0	1.30989	1.04864	0.870516	0.897155	0.858816	0.837636	0.523562	0.621543	2.29281	0.717295	1.13695	0.721525
AT5G55780.1	0	0	0	0	0.0930565	0	0	0	0	0	0.0754491	0	2.55741	2.42498	1.45086	0.747629	1.90848	2.93172	1.86986	1.78694	1.595	0.717295	1.65375	1.3228
AT5G55790.1	6.10259	6.84398	6.71942	5.78649	7.72369	7.38135	8.72289	7.62566	7.07301	8.16022	6.63952	6.87261	4.99007	6.42292	5.7309	5.75675	6.01171	7.81793	6.35754	6.5262	8.27404	5.43095	6.40826	7.09499
AT5G55810.1	4.35899	5.11133	3.48729	4.06618	5.67644	5.80556	3.91026	5.99688	5.19284	5.84448	4.3006	7.38805	3.6178	4.12902	4.06241	5.30817	4.86662	4.88621	4.26329	4.50619	3.58874	5.73836	4.44444	5.17093
AT5G55810.2	3.57437	4.245	3.06201	3.20603	3.90837	5.05913	3.45908	5.03442	3.84987	4.41093	3.09341	6.09944	3.05642	3.34254	3.62715	4.41101	3.81696	4.18818	3.36576	3.80695	2.99062	4.40624	3.51421	4.08864
AT5G55820.1	9.67697	9.35632	7.99526	10.7128	7.44452	10.3671	9.09887	9.55059	8.68458	11.0273	5.96048	10.8244	27.3206	23.5944	25.8978	18.7655	28.9135	26.4553	26.0285	23.0748	24.9218	16.2928	20.9819	15.633
AT5G55830.1	0.697439	1.03959	0.85056	1.01655	1.02362	0.995238	0.676776	1.2586	0.805786	1.21301	0.754491	1.1168	3.74255	3.80132	3.91732	2.39241	4.96205	4.39759	5.01124	4.89465	4.98436	3.79141	4.5478	3.00635
AT5G55840.1	5.57951	9.87612	7.05964	7.11582	5.86256	8.37659	7.06855	8.66216	5.6405	7.93967	6.86586	7.98941	4.36631	3.47362	3.55461	4.26149	5.15289	4.607	4.93644	5.67158	2.49218	3.58647	4.031	6.13296
AT5G55850.1	50.1284	60.6428	54.2657	58.1777	66.1631	73.2329	63.4665	65.7436	52.4656	87.0056	64.2826	70.7879	78.7184	85.5297	82.6265	87.3231	103.917	101.005	100.225	96.9608	107.463	122.248	100.672	110.634
AT5G55850.2	41.4104	51.1999	44.9946	50.6709	53.2283	57.9726	50.683	50.7143	44.945	71.8981	52.8898	59.3622	65.4947	73.3393	70.947	72.8191	83.9731	83.2051	80.7782	79.0914	92.111	105.135	84.0309	93.7982
AT5G55850.3	52.0464	62.9819	57.3277	60.9145	63.7437	69.252	61.9626	60.0428	53.7191	90.6446	63.5281	70.6161	81.5876	90.5108	87.777	89.4165	100.577	98.0732	95.6623	91.5999	112.447	127.781	104.289	112.678
AT5G55860.1	35.4822	30.4081	28.5788	27.0557	33.3142	32.5111	27.1462	28.3556	33.4849	39.9189	28.5197	29.2945	61.7521	62.7218	59.1225	58.7637	59.1629	59.6117	56.5447	61.1443	60.6098	68.0405	61.8087	69.9879
AT5G55870.1	0	0	0	0	0	0	0	0	0	0	0	0	0	0.06554	0	0	0	0	0	0	0	0	0	0
AT5G55880.1	0	0	0	0	0	0	0	0	0	0	0	0	0.0623759	0	0	0.0747629	0	0	0.0747946	0	0	0	0	0
AT5G55890.1	0	0	0	0	0	0	0	0	0	0	0	0	0.0623759	0	0	0.0747629	0	0	0.0747946	0	0	0	0	0
AT5G55893.1	0.17436	0	0	0	0.0930565	0	0.0751973	0	0	0	0	0.0859076	0.124752	0.06554	0.145086	0	0.095424	0.069803	0.149589	0.155386	0	0	0	0.120254
AT5G55900.1	2.00514	3.03214	3.57235	2.58046	3.72226	4.14683	3.38388	2.88739	3.49174	4.19038	3.54611	3.69403	4.42869	3.47362	4.28004	3.51386	2.95814	3.42035	2.99178	2.71925	3.98749	4.2013	3.61757	3.12661
AT5G55910.1	65.908	66.967	67.3643	62.9476	74.8174	75.0575	75.5733	67.9646	70.6406	69.5824	75.6	65.118	69.362	71.0454	72.4704	58.6141	83.4006	79.715	81.7505	72.0213	70.6782	71.2171	73.1782	71.1905
AT5G55920.1	30.6873	40.804	37.4246	31.7475	27.3586	38.5655	34.6659	30.6507	22.1144	33.9641	30.7832	31.6999	67.8649	59.9691	64.3456	49.7174	75.8621	72.9441	70.5313	71.0113	54.0305	41.5006	59.7415	41.3674
AT5G55930.1	62.0721	26.7695	50.5232	22.4422	49.1338	35.0821	44.7424	33.39	39.9312	6.50612	37.0455	10.5666	2.18316	2.75268	2.82918	3.36433	1.52678	1.95448	2.16904	2.1754	2.99062	1.84447	2.58398	3.12661
AT5G55940.1	30.6001	29.0219	32.5764	29.949	28.103	37.4044	33.4628	34.1304	29.1874	29.9943	31.7641	33.2462	65.8065	62.4597	63.6202	57.6422	77.5797	73.2931	75.1686	76.8383	60.9089	53.3872	59.7415	50.8675
AT5G55950.1	0.523079	0.173265	0.42528	0.156392	0.186113	0.580556	0.300789	0.296142	0.537191	0.771912	0.150898	0.429538	2.12078	2.09728	3.04681	1.79431	4.00781	3.42035	2.54302	2.64156	4.48592	3.79141	3.41085	2.40508
AT5G55960.1	36.7899	45.1356	37.1695	39.0979	41.3171	38.5655	41.8849	38.7206	33.3058	60.3194	39.1581	48.8814	69.2996	66.9164	70.004	57.4927	79.7744	76.6437	73.4483	69.7682	66.0926	72.3443	67.08	58.4435
AT5G55970.1	12.2924	8.05684	9.35615	8.67973	16.3779	7.9619	10.0012	7.25548	18.4435	15.5485	16.3724	9.27802	53.4561	60.7556	57.6717	61.2309	39.7918	44.6041	43.0817	42.9642	36.3858	49.9032	42.4806	49.7852
AT5G55970.2	15.8667	11.3489	12.5883	11.573	22.1474	10.2841	12.9339	9.47655	24.8898	19.9594	22.6347	12.1989	67.9273	77.5339	72.9782	78.6506	50.6701	57.5874	56.2455	56.4827	46.2549	61.3799	53.7467	62.4119
AT5G55980.1	0	0	0	0	0	0	0	0	0	0	0	0	0	0.06554	0	0	0.095424	0.069803	0.224384	0	0	0	0	0.240508
AT5G55990.1	31.1232	33.6135	32.4914	30.0272	31.8253	34.8333	30.9061	32.4276	31.2466	42.8963	33.7257	35.308	21.1454	20.2519	21.6904	18.8403	26.0507	23.1048	23.4855	22.6086	24.0246	23.1584	21.3953	19.1204
AT5G56000.1	106.883	105.519	130.136	115.652	67.4659	87.8298	84.8225	69.5934	77.2659	116.228	106.232	124.738	249.004	225.261	229.526	180.627	215.467	215.691	208.677	198.816	197.48	165.9	204.031	166.913
AT5G56010.1	340.437	331.63	410.48	345.547	181.925	255.693	241.534	197.305	242.273	363.902	316.358	363.991	652.389	607.425	609.796	492.538	558.898	556.748	540.615	513.162	521.663	454.15	552.351	437.725
AT5G56020.1	11.5077	8.83653	8.33548	7.3504	9.67787	12.6063	10.0012	9.32848	10.2962	12.1301	11.2419	10.223	15.7811	14.812	17.3378	17.1955	17.2717	18.1488	18.0255	19.1125	16.7475	16.4978	17.0542	16.8356
AT5G56030.1	296.847	293.078	354.513	291.905	150.751	215.386	201.228	167.765	197.776	286.71	257.055	299.474	696.988	674.472	642.948	506.145	584.09	576.572	559.688	540.199	514.785	444.62	538.811	420.288
AT5G56030.2	282.376	278.351	338.693	280.097	144.61	205.268	193.182	160.805	190.076	273.367	246.643	286.674	664.864	641.768	612.553	484.464	558.23	552.072	537.698	517.046	492.654	423.614	514.108	400.326
AT5G56040.1	37.7489	55.6182	39.7211	41.9911	41.8754	50.7571	51.8861	45.6799	48.5262	75.5371	57.4167	60.9085	92.7529	93.9189	87.4143	70.1276	113.936	112.941	114.436	113.509	93.9054	75.111	89.1989	80.8108
AT5G56040.2	38.5335	57.5241	40.6567	43.0077	42.7129	52.4988	53.6909	46.5684	49.8692	77.6323	58.6994	62.4548	95.1856	95.754	89.9533	71.6229	116.417	116.013	117.128	117.627	97.0954	77.3654	91.0593	82.9754
AT5G56050.1	1.65642	0.779694	1.78617	0.625566	1.11668	1.24405	0.751973	1.2586	0.98485	0.992459	0.679041	1.03089	3.92968	4.84996	3.33698	3.28957	3.43526	3.97877	3.96411	3.41849	3.28968	3.79141	2.79069	2.8861
AT5G56060.1	0	0	0	0	0	0	0	0	0	0	0	0	0	0	0	0.0747629	0	0	0	0.0776929	0.0996872	0	0	0
AT5G56080.1	0	0	0	0	0	0	0	0	0	0	0	0.171815	4.74057	8.78236	6.16615	10.8406	9.06528	11.1685	12.1167	12.897	6.08092	10.3495	7.85529	17.5571
AT5G56090.1	7.58465	8.2301	8.25043	7.97597	5.58339	9.86944	9.62525	9.25444	7.43114	13.6739	10.0347	12.8861	30.5642	30.0173	26.986	27.438	42.4637	43.8363	42.2589	41.2549	35.7877	32.5857	35.1421	29.1015
AT5G56100.1	7.84619	4.41826	7.9102	10.7128	6.70006	9.04008	10.4524	14.585	7.07301	1.87464	8.90299	6.09944	1.87128	3.80132	2.539	8.97155	0.95424	2.3035	1.4211	4.19542	1.39562	1.53706	2.79069	6.61398
AT5G56110.1	0	0	0	0	0	0	0	0	0	0	0	0	0	0.13108	0	0	0.190848	0	0	0.155386	0	0	0.103359	0
AT5G56120.1	5.75387	5.45786	4.08269	5.70829	7.63063	5.80556	6.31657	5.10845	4.65565	3.74929	2.94251	4.03766	12.0385	10.683	11.3892	9.12108	19.4665	13.5418	15.4077	13.674	13.6571	9.4273	11.2661	8.89881
AT5G56130.1	11.3334	13.6013	12.5032	11.0256	12.0043	13.9333	13.0091	13.1783	11.0124	12.4609	11.2419	10.5666	16.4049	14.0256	13.493	14.5788	16.89	17.3809	15.7817	14.2178	13.8565	15.9854	14.677	14.4305
AT5G56140.1	65.2977	69.2195	61.4104	58.9596	62.5339	68.1738	61.4362	59.3765	77.1764	80.4994	82.164	75.4269	63.2491	80.2865	68.9158	82.5383	64.602	71.4084	73.8223	77.3044	69.3823	78.4925	71.0077	93.678
AT5G56150.1	23.1898	35.7793	21.349	25.7264	26.428	33.1746	23.5368	24.6538	23.6364	84.1384	21.8048	57.0426	44.3492	46.0746	46.5726	43.8858	49.1434	44.1155	47.5694	40.478	57.5195	57.8959	52.1963	55.6777
AT5G56150.2	20.4873	33.1803	18.4571	23.3805	23.5433	30.3548	21.0552	22.951	19.9656	75.7577	18.5605	50.4278	39.5463	41.0281	40.9868	39.3253	44.2767	40.6951	43.0069	35.8941	51.0399	48.981	45.9948	47.3801
AT5G56160.1	9.24107	7.79694	8.08032	6.72484	6.97923	3.98095	3.83506	3.99792	6.62535	9.48349	4.22515	6.52898	17.59	13.108	16.5398	15.4759	9.1607	7.53872	6.8811	7.45852	15.4515	14.7558	16.4341	16.1141
AT5G56170.1	78.8978	79.2689	79.2721	75.068	68.4895	65.6028	63.6921	67.5204	66.6117	72.0084	67.2251	66.922	66.056	66.261	65.2887	72.3705	59.64	56.1216	57.2179	58.4251	65.9929	68.5529	65.633	65.1777
AT5G56180.1	24.9334	17.3265	18.5422	17.1249	27.0794	22.8905	23.236	21.9886	24.6212	17.2026	18.2587	20.446	22.1434	20.5796	18.2808	25.4194	20.9933	23.8028	21.466	24.0071	22.1306	25.5152	22.3256	26.2154
AT5G56180.2	23.277	16.4602	17.2664	15.6392	24.5669	21.4806	21.4312	19.9156	23.0992	15.7691	16.4479	19.9306	20.584	19.4654	16.6123	24.1484	19.8482	21.9181	19.671	22.5309	20.9343	24.7979	21.602	25.2534
AT5G56190.1	32.8668	32.6605	31.5558	26.352	32.6628	37.3214	30.9061	33.242	30.4408	37.8237	27.0108	32.559	32.6226	33.1633	33.5874	34.391	32.4442	32.0396	32.0121	30.6887	37.0836	34.9425	34.6253	37.1585
AT5G56190.2	33.913	33.7001	31.981	26.9775	33.7795	37.6532	32.034	33.0199	31.2466	39.2573	28.5952	34.0194	33.3711	34.5396	34.3854	35.5124	32.7304	32.3188	32.6104	31.9318	36.984	36.0697	35.5555	38.0003
AT5G56200.1	0.17436	0.433163	0	0.156392	0.186113	0.0829365	0.225592	0.370178	0.358127	0.110273	0.150898	0.429538	1.30989	1.70404	1.5234	1.79431	1.14509	1.04704	1.19671	0.932315	1.19625	1.33212	1.34367	2.16457
AT5G56210.1	18.395	13.4281	16.8411	14.779	18.146	15.5921	16.017	13.3264	19.8761	16.2102	20.7485	15.807	20.2722	19.3998	19.4415	20.7093	16.3175	17.9394	16.6044	16.7817	18.2428	16.8052	18.0878	16.1141
AT5G56220.1	12.2052	10.2227	11.1423	8.60154	11.1668	13.104	10.0764	11.6236	10.5648	13.2328	10.9401	11.3398	45.0354	42.7321	45.4119	34.9143	50.0976	47.8848	45.4751	47.0042	38.4793	31.1511	42.894	30.4243
AT5G56230.1	1.04616	0.952959	1.44595	0.938349	1.86113	1.49286	0.977565	1.48071	1.43251	1.54382	0.905389	0.944984	3.24355	2.88376	3.33698	4.48578	3.24442	4.6768	4.63726	4.27311	3.28968	5.53342	4.031	4.08864
AT5G56240.1	51.872	60.6428	51.9692	54.8934	72.2118	71.3254	65.7976	67.8906	59.9863	69.3618	54.4742	59.3622	83.0223	81.7284	77.0407	83.2112	93.2292	97.5147	93.4932	97.1161	81.8432	89.4569	79.9999	97.7666
AT5G56240.2	52.7438	61.1626	52.5646	55.0498	72.9563	72.7353	65.7976	68.2608	60.5235	70.244	54.5497	59.3622	83.8955	81.9906	77.6935	84.1083	92.943	98.3524	94.0916	98.1261	82.8401	90.4816	80.2066	99.2097
AT5G56250.1	33.6514	34.8263	32.9167	29.8708	41.8754	41.8	35.9443	33.9823	28.3816	38.2648	27.9916	27.8341	22.7672	23.1356	22.9961	22.6532	25.0011	26.5251	29.0203	25.1725	24.8221	24.4905	24.9095	22.8483
AT5G56250.2	32.3437	34.3932	32.3213	29.558	40.8518	40.2242	34.4404	33.4641	27.5758	37.2723	27.388	26.8032	22.2682	22.5458	22.4158	21.9803	24.1423	25.7573	28.048	24.4733	24.224	23.7732	24.2894	22.6078
AT5G56260.1	29.554	30.4081	32.0661	30.1054	27.0794	35.9115	34.6659	28.6518	31.4257	35.7285	32.9712	26.5454	21.0207	22.8079	20.167	29.008	21.375	22.686	24.0839	22.6086	24.6227	27.3597	25.5297	31.0256
AT5G56270.1	24.4104	20.7918	24.7513	19.3926	28.1961	18.9095	26.9206	18.657	32.5896	38.2648	29.8778	28.0918	17.6524	20.383	17.9181	18.8403	18.4168	21.2899	20.9425	19.734	19.2396	22.9534	21.3953	21.5255
AT5G56280.1	27.5488	28.5888	24.9214	24.2407	25.4044	28.9448	26.9958	25.3202	26.3223	33.6333	27.9916	31.8717	37.8622	33.2288	36.0539	29.7557	40.2689	39.2293	36.2006	34.1849	33.3952	31.4585	35.1421	30.0635
AT5G56290.1	76.8055	73.6377	75.7849	77.6484	71.0021	67.925	79.0323	74.0355	81.8321	79.1762	89.6335	73.2792	53.768	55.5779	54.4798	57.7918	57.159	60.24	56.3951	63.9413	56.3233	56.4613	58.0878	58.9245
AT5G56300.1	0.34872	0	0.085056	0.312783	0.186113	0.331746	0.150395	0.518249	0.0895318	0	0.0754491	0.171815	0.873262	0.13108	0.362715	0.523341	1.62221	0.418818	1.04712	0.54385	1.39562	0.204941	0.723513	0.962033
AT5G56310.1	1.91796	2.77224	2.46662	2.42407	2.1403	2.57103	2.8575	2.073	2.14876	4.41093	2.11257	3.3504	1.87128	1.3108	1.95866	1.64478	1.81306	1.32626	3.21617	2.02002	1.49531	1.84447	3.10077	1.68356
AT5G56320.1	0.26154	0.259898	0.340224	0.469175	0.279169	0.746429	0.300789	0.296142	0.268595	0.33082	0.226347	1.03089	34.3691	27.1336	29.0172	20.4103	36.452	38.1124	32.3861	33.641	29.5074	19.9818	32.5581	18.6394
AT5G56325.1	0	0	0	0	0	0	0	0	0.0895318	0.110273	0	0	0.0623759	0.13108	0.072543	0	0.190848	0.069803	0	0.0776929	0	0	0.103359	0.120254
AT5G56330.1	0	0	0	0	0	0	0	0	0	0	0	0	0	0	0.072543	0	0	0	0	0	0	0.102471	0	0
AT5G56340.1	26.3283	26.6829	25.857	26.352	30.5225	31.9306	27.2966	29.4661	26.5909	27.0169	28.2934	27.3186	51.9591	55.0536	57.0188	59.5113	51.3381	50.9562	52.805	50.9666	52.4355	56.8712	56.4341	59.165
AT5G56350.1	54.5746	62.6354	48.4819	49.5761	50.7158	55.4845	46.6975	46.1982	51.2122	83.3665	50.1736	63.0562	190.122	168.241	177.513	140.779	223.292	218.064	220.868	198.272	194.889	185.472	185.633	159.938
AT5G56360.1	54.1387	55.5315	53.8404	53.4077	44.3879	55.4016	54.7436	55.3046	48.2576	58.8859	55.8323	66.1489	125.064	110.238	115.851	84.6317	130.922	110.358	116.081	111.256	107.463	81.1568	109.664	76.2411
AT5G56370.1	1.91796	1.81929	1.95629	1.09474	2.51252	2.15635	1.65434	2.073	1.07438	1.43355	2.41437	1.46043	2.18316	2.42498	2.539	2.46718	2.0039	1.74507	2.39343	2.79694	1.69468	1.94694	1.96382	1.5633
AT5G56370.2	1.91796	1.81929	1.95629	1.09474	2.51252	2.15635	1.50395	1.99896	0.895318	1.21301	2.26347	1.46043	2.0584	2.2939	2.61155	2.31765	1.71763	1.74507	2.31863	2.48617	1.595	1.63953	1.7571	1.44305
AT5G56380.1	15.6052	13.3414	10.2067	9.14891	20.6585	15.0115	14.5131	12.8822	15.3995	13.6739	13.7317	11.0821	8.42074	10.3553	10.4462	9.19584	10.4966	13.0532	11.0696	13.0524	8.87216	8.09518	10.1292	11.3039
AT5G56410.1	0	0	0	0	0	0	0	0	0	0	0	0	0.0623759	0	0	0.0747629	0	0.209409	0.0747946	0.0776929	0	0	0	0
AT5G56420.1	5.57951	7.01724	5.86886	6.33386	7.81674	7.21548	5.5646	5.99688	5.55097	8.27049	5.20598	4.81083	7.79698	7.47156	7.83464	8.14916	8.01561	8.58576	8.07782	7.84698	7.67592	6.25071	6.51162	9.50008
AT5G56420.2	5.23079	6.75735	5.35852	6.33386	7.63063	7.0496	5.4142	5.70074	5.28238	7.8294	4.82874	4.5531	7.4851	7.2094	7.2543	7.62582	7.63392	8.23675	7.70384	7.53621	6.97811	6.04577	6.09818	9.13931
AT5G56430.1	0	0	0	0	0	0	0	0	0	0	0	0.0859076	0	0	0	0	0	0	0.0747946	0	0	0	0	0
AT5G56440.1	0	0	0	0	0	0	0	0	0	0	0	0	0	0	0	0	0	0	0	0	0.0996872	0	0	0
AT5G56450.1	4.09745	4.41826	4.84819	4.37896	5.86256	4.97619	5.6398	5.25652	3.84987	5.95475	3.9988	4.81083	3.92968	3.86686	4.71529	4.48578	5.24832	5.58424	4.56247	4.19542	4.98436	3.17659	4.44444	3.48737
AT5G56460.1	8.45645	8.49	7.9102	7.27221	8.93342	7.71309	8.72289	7.25548	6.80442	9.48349	8.75209	7.55987	30.6266	31.066	29.9603	32.6714	36.1657	36.7862	39.9403	38.8465	34.3921	40.7833	36.6925	43.4117
AT5G56480.1	0	0	0	0	0	0	0.0751973	0	0	0	0	0	0	0	0	0	0	0	0	0	0	0	0	0
AT5G56490.1	2.26668	2.68561	1.87123	1.48572	1.58196	1.32698	1.80473	1.18457	3.04408	0.882186	1.20718	0.944984	0	0	0	0	0	0	0	0	0	0	0	0
AT5G56500.1	21.8821	28.762	20.5835	23.0678	25.8697	30.6036	23.3864	23.6173	23.2783	39.4778	20.2958	27.6622	122.319	102.439	105.26	87.2484	133.498	120.829	129.17	110.945	113.344	100.831	113.798	88.9881
AT5G56500.2	21.0975	28.4155	20.3284	22.8332	25.0322	30.1889	23.236	22.8029	22.3829	38.5956	19.315	26.5454	121.259	100.669	103.229	85.454	130.063	117.827	126.104	108.149	111.052	99.8064	111.008	84.8994
AT5G56510.1	0.26154	0.0866326	0.085056	0.0781958	0.0930565	0.0829365	0.0751973	0	0.179064	0.110273	0	0	0	0.13108	0.145086	0	0.286272	0.069803	0.0747946	0.0776929	0.0996872	0	0	0
AT5G56520.1	11.2462	11.089	6.54931	7.4286	11.0737	10.2841	10.9788	9.9948	8.32646	10.3657	9.28023	8.67667	7.42273	8.5202	7.54447	9.34537	9.44697	9.3536	9.12494	8.7793	8.5731	7.78777	7.02842	12.5064
AT5G56530.1	12.0308	14.0345	9.2711	10.0091	11.3529	11.1135	11.5052	9.32848	9.5799	12.0198	8.2994	8.76258	29.3167	26.216	23.7941	26.5408	32.0625	34.7619	33.134	31.9318	30.3049	26.9498	26.2532	25.1331
AT5G56530.2	11.6821	14.0345	9.10099	9.69628	11.3529	11.1135	10.8284	9.18041	9.22177	11.9095	7.9976	8.76258	29.6909	26.3471	24.3019	26.7651	31.967	34.2035	32.9844	32.3979	30.7037	26.5399	26.2532	25.4939
