## Supplemental Data 2 for "Shoot nitrate status regulates Arabidopsis shoot growth and systemic transcriptional responses via shoot adenosine phosphate-isopentenyltransferase 3" (part 7 of 12)

### Sheet: Table S2 (continued)
Table S2. RPM values from three independent RNA-seq experiments.
AT5G56540.1	0.784619	1.38612	0.595392	0.390979	0.744452	0.829365	0.451184	0.962462	1.34298	1.21301	0.679041	1.54634	123.878	118.169	123.396	110.649	150.865	130.881	146.373	124.93	171.562	149.402	169.716	122.298
AT5G56544.1	0.17436	0.606428	1.10573	0.625566	0.186113	0.414683	0.676776	0.66632	0.626723	0.551366	0.82994	0.429538	1.18514	0.85202	1.59595	1.04668	0.763392	0.558424	0.448768	0.388465	0.199374	0.717295	0.516795	0.481017
AT5G56550.1	5.40515	7.19051	9.2711	8.52334	6.14173	6.55198	8.3469	6.6632	9.13224	10.476	16.6742	9.0203	11.3524	12.8458	13.3479	22.1298	6.20256	6.63128	8.90056	8.70161	6.18061	8.81248	11.4729	13.709
AT5G56560.1	0	0	0	0	0	0	0	0	0	0	0	0	0	0.06554	0	0	0	0	0	0	0	0	0	0
AT5G56570.1	0	0	0	0	0	0	0	0	0	0	0	0	0	0.06554	0	0	0	0.069803	0.0747946	0	0	0	0	0
AT5G56580.1	4.62053	5.19796	3.14707	4.53536	2.88475	3.23452	4.13585	3.55371	3.22314	4.5212	2.64072	3.86584	15.6563	11.8627	16.032	11.2144	16.4129	13.0532	11.294	11.1878	18.2428	11.3742	13.6434	7.81652
AT5G56590.1	11.5077	8.7499	10.717	11.4948	12.5626	10.7817	11.3548	8.21795	9.8485	12.4609	10.8647	10.7385	7.4851	7.79926	6.67395	7.55106	7.92019	8.09714	9.94768	9.78931	8.47341	7.17295	7.33849	9.13931
AT5G56600.1	22.4052	22.178	27.1328	25.1008	23.2641	20.3194	25.7175	22.8029	22.1144	22.9368	27.9916	21.9923	7.36035	7.07832	6.96413	7.99964	7.34765	6.77089	9.05015	8.7793	7.97498	7.6853	8.06201	10.1013
AT5G56600.2	20.3129	19.579	23.9858	22.1294	20.5655	17.9143	23.0856	20.3598	19.2493	20.9519	25.5018	19.2433	6.61184	6.42292	6.09361	6.87819	6.29798	6.21246	7.47946	7.45852	7.17748	7.27542	6.71834	8.89881
AT5G56610.1	4.62053	2.77224	3.23213	2.11129	4.37365	4.56151	3.38388	3.10949	4.02893	4.41093	3.697	2.92086	12.7871	10.0276	13.493	12.7845	12.3097	13.7512	13.2386	13.7516	12.8597	15.2681	13.23	15.9938
AT5G56610.2	3.66155	1.64602	2.1264	1.48572	3.25698	3.56627	2.33112	2.2951	3.22314	3.41847	2.71617	2.14769	9.41876	7.2094	9.06787	8.37345	9.25613	9.84222	9.6485	9.40084	7.47654	11.0668	9.71575	10.8229
AT5G56620.1	0.0871799	0	0	0.0781958	0.0930565	0.165873	0	0.148071	0.268595	0.110273	0.301796	0.171815	2.12078	2.03174	1.95866	0.971918	2.0039	2.4431	2.24384	1.39847	3.38937	3.58647	2.68734	2.16457
AT5G56630.1	26.677	21.8314	23.5605	21.6602	28.6614	25.2956	26.4694	25.3202	25.427	31.5381	23.691	24.7414	132.611	120.659	131.666	101.005	158.118	154.055	146.597	134.176	144.347	139.872	136.951	124.824
AT5G56650.1	24.6719	29.3685	27.6432	22.9114	29.3128	28.6131	23.6871	25.1721	27.5758	36.6107	26.6335	28.6072	45.0978	46.9267	43.816	47.1007	50.3839	48.7923	49.14	47.2373	55.5258	53.3872	53.9534	53.0321
AT5G56660.1	18.395	18.3661	16.5859	14.7008	24.2877	18.4948	22.4088	18.731	20.4132	25.8039	17.8814	21.391	41.6047	41.2247	39.3908	49.1193	39.5055	46.5586	44.054	42.7311	44.7596	44.9846	46.7183	49.5447
AT5G56670.1	49.6925	68.3531	59.9644	70.298	36.9434	53.494	46.6975	59.5246	44.5868	70.9057	49.57	72.3342	135.48	118.627	123.541	97.0423	133.212	115.803	119.746	112.111	134.677	89.3544	123.721	84.4184
AT5G56680.1	56.231	74.0709	56.4772	58.0213	51.2741	71.9889	58.5787	57.9698	50.9436	86.4542	55.7568	70.1865	118.14	101.915	112.297	80.6692	131.208	116.362	120.569	109.469	95.9988	79.1074	97.0542	72.7538
AT5G56690.1	0	0	0	0	0	0	0	0	0	0	0	0	0	0	0	0	0.095424	0	0	0	0	0	0	0
AT5G56700.1	0.34872	0.519796	0.085056	0.156392	0.372226	0.24881	0	0.0740355	0.0895318	0.220546	0.0754491	0.0859076	0.0623759	0	0.072543	0	0	0.069803	0.224384	0.0776929	0	0	0	0
AT5G56710.1	79.5952	111.236	97.0488	101.576	83.0994	105.744	98.4332	100.54	65.9849	99.1356	73.0347	92.6084	262.041	237.058	251.434	174.571	300.013	289.333	275.618	263.767	238.95	169.077	226.873	145.868
AT5G56710.2	43.4156	61.2493	50.6933	54.9716	46.9935	57.8897	55.4956	55.0824	32.321	52.0489	38.479	47.8505	132.861	121.773	134.567	92.0332	175.962	164.107	153.553	145.597	130.491	83.5136	121.447	77.4437
AT5G56720.1	0.34872	0.433163	0.595392	0.312783	0.372226	0.580556	0.526381	0.66632	0.98485	1.10273	0.0754491	1.28861	2.49503	1.76958	1.95866	1.04668	2.29018	1.95448	2.01945	1.94232	2.69155	1.94694	1.86046	1.68356
AT5G56730.1	16.8257	13.6013	14.1193	13.0587	14.5168	15.4262	13.9115	13.5485	13.3402	20.18	15.6934	15.0338	24.4513	21.3661	24.2294	20.8589	23.9514	22.0577	21.0921	22.5309	23.0277	21.4164	22.1188	18.6394
AT5G56740.1	16.1283	17.5864	16.671	14.5444	12.0973	15.0115	14.8891	15.1033	13.0716	17.8643	14.109	15.8929	24.9503	22.087	20.7473	21.5317	25.8599	25.7573	25.3554	27.1925	22.3299	17.7274	22.1188	19.0002
AT5G56750.1	38.3591	44.1826	36.0637	45.1972	34.1517	41.9659	37.8242	42.8666	36.7976	42.8963	39.4599	42.0088	48.3413	52.3009	47.6607	54.4274	50.9564	51.026	49.2148	51.355	49.1458	55.744	50.4392	53.7536
AT5G56760.1	70.1798	61.4225	61.1552	46.4483	52.8561	43.2099	46.6975	40.4234	50.9436	58.7756	49.1173	52.6614	154.193	164.178	171.927	205.897	115.558	116.711	121.317	127.805	131.188	131.367	134.677	149.957
AT5G56770.1	0	0	0	0	0	0	0	0	0	0	0	0	0.0623759	0	0	0.149526	0	0	0	0	0	0	0	0
AT5G56780.1	5.75387	5.89102	5.69875	4.37896	4.09448	5.47381	5.4142	5.25652	5.55097	4.96229	4.60239	5.24036	3.49305	3.34254	3.91732	4.18672	3.72154	3.49015	4.48768	4.66157	3.68843	4.40624	2.79069	5.05067
AT5G56790.1	20.1386	22.7844	19.3928	20.9565	20.2863	22.0611	19.7017	20.804	18.8912	33.1922	22.5593	27.1468	27.1335	29.493	29.0897	27.2885	32.1579	31.5509	34.6299	33.0195	27.1149	27.5646	25.0129	32.2281
AT5G56795.1	11.2462	21.5715	11.3975	16.9685	17.1224	23.2222	13.5355	23.1731	13.6088	34.0744	13.2036	25.5146	63.2491	68.0961	69.9314	99.7338	55.7276	73.0139	66.7916	74.119	51.2392	63.6343	50.8527	75.6399
AT5G56800.1	0	0	0	0	0	0	0	0	0	0	0	0	0	0	0	0	0	0.069803	0	0	0	0	0	0
AT5G56810.1	1.65642	0.952959	0.85056	0.781958	0.930565	0.995238	1.05276	0.814391	0.98485	0.551366	0.603592	0.34363	0.0623759	0.06554	0.072543	0	0.095424	0.209409	0.149589	0.0776929	0	0	0	0
AT5G56840.1	4.01027	1.55939	3.65741	2.65866	6.4209	2.23929	3.00789	2.73932	4.65565	1.32328	5.65868	1.54634	10.6039	10.4209	10.6638	10.392	14.8861	12.9834	11.5932	10.5662	12.5606	15.1657	13.7468	13.5887
AT5G56850.1	36.1796	32.9204	42.3579	45.7445	27.1725	29.1936	37.4482	32.1314	33.3058	19.2978	44.364	28.5213	0.249503	0.13108	0.072543	0	0.095424	0.069803	0	0.0776929	0.199374	0.204941	0.103359	0.120254
AT5G56850.2	31.995	27.9823	37.0844	39.8017	23.1711	25.2956	31.6581	28.0595	29.5455	17.5334	39.309	24.6555	0.249503	0.13108	0.072543	0	0.095424	0	0	0.0776929	0.199374	0.204941	0.103359	0.120254
AT5G56860.1	29.4668	37.0788	29.6845	44.1024	29.8711	38.2337	43.3136	42.1262	27.7549	33.4128	35.4611	32.4731	0.249503	0	0.072543	0.224289	0.190848	0.349015	0.224384	0.0776929	0.697811	0	0.103359	0
AT5G56870.1	52.7438	58.477	30.1949	60.6017	81.2383	101.514	53.2397	95.5799	47.6309	44.2196	35.3102	37.7993	151.885	160.901	147.407	149.9	202.967	165.642	175.543	153.21	247.922	257.714	248.165	203.831
AT5G56880.1	0.784619	0.433163	1.3609	1.25113	0.558339	0.24881	0.451184	0.296142	0.537191	0.882186	0.528143	0.515446	1.12277	0.78648	1.30577	0.822392	0.667968	0.418818	0.598357	0.233079	0.697811	1.33212	0.930232	0.601271
AT5G56890.1	43.6771	36.9055	38.1051	33.155	42.0615	42.1317	45.2688	40.2753	37.9615	38.8162	36.8191	45.8747	68.9877	65.6056	60.4283	49.4931	73.6673	74.8288	73.2239	67.7482	59.3139	57.7935	60.7751	52.6713
AT5G56900.1	32.8668	32.7471	24.7513	31.3565	36.3851	37.902	30.7557	34.3525	31.6047	44.1093	34.9329	33.1603	35.18	36.768	35.401	38.8767	37.9787	40.9045	39.1924	43.4303	39.1771	40.8858	39.1731	41.1269
AT5G56900.2	33.7386	33.7867	25.857	32.0603	38.0601	39.8925	31.9588	35.5371	32.5	45.212	36.4419	34.6208	36.178	37.7511	36.8518	40.9701	39.7918	42.7194	40.7631	45.2173	40.2736	42.2179	40.31	42.8105
AT5G56910.1	11.8565	14.9008	12.5032	12.5113	13.5862	16.2556	13.6107	13.6966	14.146	18.7464	15.0144	15.7211	8.42074	7.66818	7.32684	8.0744	8.39731	8.72537	8.67617	11.7316	5.58248	7.07048	7.13178	6.25322
AT5G56920.1	0	0	0	0.0781958	0	0	0	0	0	0	0	0	0	0	0	0	0	0	0	0	0	0	0	0
AT5G56930.1	8.63081	9.44296	9.95155	9.46169	10.6084	8.87421	9.24927	8.06987	8.41599	9.48349	10.0347	11.4257	12.0385	13.3046	11.4618	11.9621	12.6914	15.2868	12.9395	12.897	12.6603	11.7841	12.2997	11.9052
AT5G56940.1	14.036	20.6186	14.9698	16.9685	16.2849	17.7484	18.1225	17.1762	16.9215	23.2676	16.297	19.3292	26.884	26.1505	27.3487	23.1765	35.4023	32.7376	30.4414	31.3879	28.9093	22.646	26.8734	20.804
AT5G56950.1	29.2924	44.7024	37.1695	36.6738	28.4753	42.5464	34.5908	38.5725	32.8582	50.6154	36.5173	38.143	122.007	122.691	128.111	110.425	136.265	135.906	130.068	121.822	129.195	125.629	135.4	116.887
AT5G56960.1	0.610259	0.606428	0.42528	0.703762	0.186113	0.331746	0.0751973	0.296142	0.358127	0	0	0	0.436631	0.91756	1.45086	1.71955	0.572544	0.139606	0.224384	0.310772	0.797498	1.02471	1.44703	1.92407
AT5G56970.1	0	0	0	0	0	0	0	0	0	0	0	0	5.05245	4.2601	4.28004	3.58862	4.3895	3.21094	2.84219	3.18541	3.8878	2.35683	4.5478	2.8861
AT5G56980.1	389.956	287.014	342.775	302.539	255.347	161.311	170.547	148.219	339.325	191.324	271.315	195.526	282.126	275.072	282.192	290.678	201.154	215.761	206.433	203.245	255.698	269.908	232.558	226.318
AT5G56990.1	1.56924	2.16582	1.27584	1.8767	1.30279	1.49286	1.57914	1.48071	2.86502	1.98492	2.56527	1.20271	0.436631	0.39324	0.580344	0.672867	0.190848	0.69803	0.598357	0.310772	0.398749	0.204941	0.103359	0.721525
AT5G57000.1	7.67183	6.58408	6.46425	7.5068	5.67644	7.71309	6.31657	5.70074	6.17769	7.27803	6.33772	4.38129	9.98014	8.38912	11.3167	7.62582	10.2104	8.16695	8.97535	9.09007	12.1618	11.0668	11.6796	8.77855
AT5G57000.2	6.27695	5.63112	5.18841	6.56845	5.1181	6.55198	5.26381	4.5902	5.55097	6.1753	4.60239	3.60812	8.67025	7.27494	9.64822	6.42961	7.63392	6.84069	7.25508	6.99236	9.96872	10.1446	9.0956	7.09499
AT5G57010.1	15.1693	13.688	9.95155	9.46169	3.44309	7.38135	5.5646	6.95934	4.29753	10.3657	4.67784	5.6699	87.2638	85.923	84.2224	81.7159	76.3392	69.2445	71.354	68.7582	97.9925	100.524	79.6898	83.3361
AT5G57015.1	88.3132	82.9941	88.118	68.8123	63.8367	61.8706	51.8109	52.121	68.9395	58.8859	64.358	54.1218	66.4927	68.817	64.8534	72.0715	59.3537	57.7969	50.5611	56.0943	63.2017	66.8109	62.2222	64.4562
AT5G57020.1	37.4002	42.7965	43.2935	38.5505	40.6657	49.596	42.6369	44.8655	39.3045	39.6983	38.9317	40.7202	75.3501	67.7684	73.9938	57.0441	77.2934	78.1793	77.4872	80.2568	65.8933	55.3342	63.5658	56.8802
AT5G57030.1	65.6464	60.7295	79.6974	74.5988	61.7895	59.7143	78.5812	62.0418	61.6874	55.9085	68.4323	67.6093	6.67422	6.35738	5.44072	6.35485	6.10713	5.58424	5.68439	6.68159	5.18374	5.226	4.96124	7.3355
AT5G57035.1	51.5233	50.7667	52.4795	49.0288	50.1574	47.1079	45.344	44.1252	53.1819	61.0913	57.3413	49.3969	40.7938	41.8145	40.6241	44.1849	34.0664	35.3203	34.8543	39.1572	38.4793	42.013	40.6201	55.7979
AT5G57040.1	101.041	95.5558	97.9845	105.173	111.482	108.564	105.201	108.832	100.097	91.637	101.781	106.44	7.98411	10.1587	9.86585	10.9902	10.5921	11.7269	13.0143	13.5186	9.17122	10.8619	11.7829	12.2659
AT5G57050.1	10.1129	13.6013	8.42054	13.0587	18.3321	15.3433	13.8363	11.9197	14.3251	41.9038	12.1473	28.6072	12.1633	13.1735	9.57567	11.0649	14.1227	14.6586	11.8175	13.674	12.9593	13.0138	10.9561	12.8672
AT5G57050.2	9.15389	12.3018	7.48492	11.8858	16.6571	12.8552	12.7083	11.1794	13.0716	37.3826	11.0156	25.9441	10.6663	11.8627	8.92279	10.093	12.5005	12.9834	10.4712	12.7416	12.2615	12.5014	9.50903	11.6647
AT5G57060.1	10.9847	11.5221	11.9078	11.0256	14.2376	15.5091	12.4827	13.6225	13.2507	15.4382	13.1281	12.4566	7.98411	7.60264	7.32684	7.02772	8.39731	8.09714	7.85343	8.85699	8.77248	8.71001	8.99224	7.69626
AT5G57060.2	8.80517	9.78949	9.69638	9.53989	12.6557	13.5186	9.77565	12.0678	10.7438	11.689	10.7138	10.1371	6.73659	5.76752	6.16615	5.30817	6.87053	6.77089	6.58192	7.6916	6.87842	6.96801	7.13178	6.13296
AT5G57070.1	15.4308	12.2152	15.6503	12.3549	17.4016	12.2746	14.5883	11.4015	17.1006	18.8567	15.618	15.3775	69.6115	70.4555	76.7505	78.1273	59.3537	58.8439	69.4094	58.192	69.3823	73.0616	74.4185	69.5069
AT5G57080.1	0.26154	0.606428	0.340224	0.234587	0.279169	0.414683	0.451184	0.444213	0.358127	0.441093	0.528143	0.257723	0.810886	0.58986	1.08814	0.448578	0.858816	0.628227	0.897535	0.776929	1.39562	0.819765	0.516795	0.481017
AT5G57090.1	0.17436	0.693061	0.170112	0.781958	0.186113	0.497619	0.300789	0.444213	0.447659	0.882186	0.150898	1.28861	108.409	101.98	98.4408	74.7629	121.475	132.905	118.774	130.213	90.0176	64.8639	90.0257	51.9498
AT5G57100.1	16.477	15.7671	16.1606	16.6557	17.1224	19.8218	18.1225	16.584	16.3843	20.4005	15.618	17.6111	34.9305	37.0957	31.7013	39.1758	43.1316	41.1139	37.4721	44.0519	35.1896	32.7906	29.354	35.5952
AT5G57110.1	66.6054	122.239	85.2261	93.8349	75.0966	90.9813	85.1985	83.0679	86.4877	147.215	92.5005	126.628	321.173	286.213	301.126	241.559	284.459	267.625	270.831	253.434	323.186	304.85	291.989	255.3
AT5G57110.2	67.6516	124.578	86.8421	96.259	76.8646	91.479	87.1537	83.8823	88.2783	150.523	94.6131	129.806	329.781	293.292	307.51	248.138	291.616	274.256	277.488	258.407	333.155	314.995	301.188	262.996
AT5G57120.1	40.713	52.6726	51.2037	50.8273	42.2476	49.1813	46.0959	44.9396	35.7232	53.3722	41.8742	40.2907	67.4907	61.6732	70.5118	62.4271	73.0948	70.85	73.8971	72.099	60.4105	52.26	61.0852	55.4372
AT5G57123.1	1.39488	0.259898	0.42528	0.781958	1.58196	0.24881	0.676776	0.222107	1.52204	0.33082	0.226347	0.34363	0.935638	0.983101	1.08814	0.822392	0.763392	0.209409	0.299178	0.621543	0.897185	0.512353	0.930232	0.601271
AT5G57130.1	14.9078	18.7126	13.5239	11.0256	15.9127	21.6464	15.3402	13.6966	12.803	20.2903	9.35568	15.2056	27.5701	28.1822	26.986	31.1761	36.5474	38.8104	40.4639	38.1472	31.7005	32.1758	31.5245	35.2345
AT5G57140.1	5.31797	6.23755	5.86886	6.25566	6.60701	8.70833	7.21894	7.6997	6.80442	9.81431	6.63952	6.87261	5.48908	4.84996	5.7309	7.25201	5.72544	7.0501	6.35754	7.76929	4.58561	5.53342	5.99483	6.97474
AT5G57150.1	13.2513	11.9553	13.2687	11.2602	13.3071	13.3528	13.2347	11.1053	12.803	16.6513	12.3736	14.2607	38.6107	36.2436	37.4322	39.9982	38.933	38.601	37.2477	35.1172	43.5633	47.239	44.6511	43.4117
AT5G57150.2	11.8565	11.9553	12.2481	10.3218	13.4001	13.6845	12.1068	11.3274	12.8926	18.3054	12.0718	12.7143	34.2444	33.7531	34.2403	37.6805	34.6389	36.5768	33.6576	33.7187	40.7721	47.4439	40.1033	41.9687
AT5G57150.3	10.3744	10.136	10.8021	8.44514	11.0737	11.2794	10.302	9.25444	10.4752	14.8869	10.8647	10.9103	31.1879	29.2309	30.5406	32.8957	29.486	31.5509	29.9178	28.591	34.9902	40.6809	35.969	34.7534
AT5G57150.4	12.6411	12.6484	13.4388	11.4948	14.2376	14.348	12.9339	11.9197	12.624	19.1875	13.1281	13.5734	36.8641	35.5227	36.1264	39.7739	37.1199	38.3218	36.3502	35.1949	43.2643	48.1612	43.5142	44.6143
AT5G57160.1	24.8463	19.1458	19.3928	17.5159	23.8225	23.471	20.3033	19.7675	18.8912	26.245	21.503	23.5387	31.6246	30.9349	31.9915	32.5966	35.116	32.8772	34.3307	36.8264	33.0962	34.1227	32.0413	35.475
AT5G57170.1	12.2052	15.9404	15.14	14.4662	11.1668	12.9381	15.0395	13.9187	15.2204	16.3204	13.5808	14.5184	3.3683	2.35944	3.11935	2.39241	3.62611	4.7466	3.44055	2.71925	2.99062	2.76671	2.17054	2.8861
AT5G57170.2	10.0257	12.735	11.5676	10.7128	8.93342	10.5329	11.806	10.9573	12.3554	13.4533	11.6192	12.2848	2.93167	1.9662	2.539	2.0186	3.24442	4.04857	2.91699	2.02002	2.49218	2.4593	1.7571	2.04432
AT5G57180.1	26.0668	30.0615	26.1122	27.5249	37.5948	49.7619	42.1857	40.5715	28.3816	31.097	27.2371	28.3495	2.93167	4.52226	3.69969	4.26149	4.67578	6.00305	4.56247	6.99236	4.28655	4.50871	4.34108	6.85449
AT5G57180.2	27.8976	31.8808	27.8133	29.0888	39.4559	53.494	43.9904	43.2368	30.5303	32.31	28.5952	29.0368	2.74454	4.98104	3.62715	4.93435	4.48493	6.70108	4.71206	6.68159	4.28655	4.71365	4.34108	6.97474
AT5G57180.3	22.0565	26.7695	22.9651	24.0061	33.5934	43.8734	35.3427	35.9072	24.9794	27.0169	23.2383	24.8273	2.55741	4.32564	3.62715	3.88767	4.19866	5.30502	3.96411	5.98235	3.8878	3.68894	3.82429	6.49372
AT5G57190.1	5.49233	5.02469	2.72179	2.42407	7.72369	6.96667	4.43664	4.29406	5.6405	9.37322	3.9988	4.03766	12.0385	12.1249	13.1303	14.3545	12.6914	12.0061	11.7428	12.897	11.8628	11.7841	10.9561	14.3102
AT5G57200.1	0.26154	0.0866326	0.085056	0	0.0930565	0.0829365	0.0751973	0.0740355	0	0.110273	0.150898	0.257723	2.18316	2.03174	2.0312	1.4205	3.14899	2.02429	2.39343	1.32078	3.78811	5.53342	2.99741	1.3228
AT5G57210.1	14.3847	12.8216	14.6296	13.0587	15.4474	13.6845	14.9643	11.9938	13.5193	10.8068	11.6192	12.5425	13.4732	10.9452	12.7676	13.6816	13.7411	15.4963	16.9784	16.5486	15.95	15.2681	14.7803	16.1141
AT5G57220.1	25.6309	26.5962	30.0248	28.2287	17.0293	18.9925	18.9497	32.5756	19.7865	11.3581	26.3317	10.7385	14.0346	14.0911	12.9127	9.79395	7.72934	7.1897	5.83398	5.98235	6.18061	4.91859	7.64857	11.0634
AT5G57230.1	6.10259	6.15092	4.50797	5.5519	4.55977	5.39087	4.51184	5.47863	2.95455	7.49858	5.28143	6.35716	6.42471	5.43982	6.60141	6.0558	6.10713	6.84069	5.5348	8.7793	6.47967	5.43095	6.3049	6.73423
AT5G57240.1	2.87694	7.10388	1.78617	4.69175	2.69864	7.29841	3.45908	6.44109	2.59642	14.115	2.26347	6.95852	1.06039	0.91756	0.870516	1.4205	1.14509	1.46586	2.09425	1.47617	1.39562	1.22965	1.13695	1.20254
AT5G57240.2	2.87694	7.19051	1.78617	4.69175	2.69864	7.29841	3.45908	6.36706	2.50689	14.115	2.26347	6.95852	1.06039	0.91756	0.870516	1.4205	1.14509	1.46586	2.16904	1.47617	1.39562	1.22965	1.13695	1.20254
AT5G57250.1	17.8719	20.5319	15.8204	19.0016	17.5877	23.1393	19.3257	21.0261	16.3843	26.245	15.9197	21.5628	14.6583	14.4188	14.7988	13.6069	17.4626	18.8468	16.8288	15.1501	15.2521	13.5261	13.7468	13.5887
AT5G57260.1	0.0871799	0	0	0	0	0	0	0	0	0	0	0.0859076	0.187128	0.06554	0.145086	0.149526	0	0.209409	0	0.0776929	0	0.102471	0	0
AT5G57270.1	20.1386	19.0592	17.6916	15.9519	22.7058	19.656	21.732	17.2503	19.0703	19.5184	19.994	20.8755	22.5177	21.0384	19.6591	21.1579	25.6691	25.4083	26.7017	24.2402	23.1274	21.2114	19.7416	19.2407
AT5G57270.2	19.877	18.8859	17.6916	15.7955	22.6127	19.573	21.2056	16.8801	18.8017	19.5184	19.5413	20.446	22.1434	20.7107	19.2964	20.8589	25.1919	25.0593	26.1781	23.8517	23.0277	20.8015	19.4315	19.1204
AT5G57270.3	18.5693	17.7597	16.5009	14.7008	20.1002	18.0802	19.8521	15.7696	17.4587	17.6437	17.9569	18.7279	21.2078	19.5965	18.571	19.5879	24.3331	23.384	24.0091	22.0648	21.4328	19.0595	18.1912	18.0381
AT5G57280.1	8.97953	13.7746	9.2711	10.3218	7.53757	12.9381	9.39966	9.9948	7.43114	16.541	9.88383	10.5666	15.7811	14.3533	15.0164	12.2611	18.3214	17.1715	18.1751	18.0248	12.76	11.0668	15.4005	11.6647
AT5G57290.1	67.39	77.6228	83.2698	73.3476	53.5075	72.5694	70.4599	65.5215	59.7177	77.4118	65.4898	79.5504	195.299	171.387	182.663	136.293	195.428	181.976	180.779	172.323	187.91	136.491	174.78	123.501
AT5G57290.2	58.0618	65.9274	70.4263	62.322	45.1324	62.5341	57.5259	54.12	52.9133	69.031	56.964	69.3274	165.171	145.63	154.444	118.798	164.416	149.169	144.952	143.81	167.475	120.813	156.072	110.393
AT5G57290.3	61.8977	72.7714	76.9756	66.5446	46.9005	64.7734	62.5641	58.266	55.4202	70.4646	60.0574	74.1383	178.333	153.56	166.631	123.583	174.435	159.849	157.667	153.91	171.263	126.141	163.204	114.241
AT5G57300.1	15.0821	13.2548	13.9492	13.997	15.2613	13.8504	12.9339	12.9562	14.6832	12.3506	14.6371	12.5425	28.0068	24.3154	28.727	23.4756	30.7265	27.293	27.1504	28.591	25.0215	22.5435	23.6692	19.4812
AT5G57300.2	14.3847	12.9949	13.4388	13.2933	14.7029	13.6845	12.4076	12.3639	13.967	11.9095	14.1844	11.9412	26.7592	23.791	27.9291	22.3541	29.486	26.5949	26.4025	27.8141	24.3237	21.7238	23.0491	19.1204
AT5G57300.3	14.9078	13.2548	13.8641	13.6061	14.889	14.2651	12.9339	12.8081	14.2356	12.4609	14.5617	12.6284	27.3206	24.8397	28.2918	23.1018	30.3448	27.1534	27.3	28.2802	25.5199	22.4411	23.9793	19.8419
AT5G57310.1	0.26154	0.173265	0	0	0	0.0829365	0	0	0.0895318	0.220546	0.150898	0	0.0623759	0.13108	0.072543	0.0747629	0	0.069803	0	0	0	0.102471	0	0
AT5G57320.1	2.1795	2.59898	1.70112	1.8767	1.30279	2.65397	2.18072	2.36914	2.23829	3.41847	1.73533	2.2336	0.74851	0.78648	0.797973	0.448578	0.47712	0.907438	0.598357	0.776929	0.299062	0.614824	0.930232	0.841779
AT5G57330.1	53.2669	50.6801	58.0082	43.1641	58.7186	47.4397	54.4428	50.7143	56.405	56.4599	60.2083	56.3554	73.9154	68.9481	66.8121	59.5113	73.6673	67.4297	64.1738	71.7883	62.5039	58.6132	66.6666	56.76
AT5G57340.1	17.8719	14.1211	15.225	12.9805	28.1961	19.8218	22.6344	18.805	24.0841	13.8944	20.4467	14.9479	37.7374	34.343	34.9657	43.4373	27.1004	29.2474	29.0951	28.7464	30.903	27.0523	27.5969	27.2977
AT5G57340.2	15.0821	11.5221	12.8434	10.8692	23.2641	14.8456	17.2954	13.9927	19.5179	12.1301	16.8251	12.972	31.8117	29.6896	28.8721	36.1853	21.1841	22.1973	21.9896	21.754	23.8252	23.3633	23.1524	22.1268
AT5G57345.1	98.5133	51.7197	88.9685	89.7688	106.457	61.0413	95.275	85.5111	94.8142	40.4703	86.9173	68.5543	2.43266	4.06348	2.68409	3.96244	3.05357	3.69956	3.73973	4.19542	2.99062	3.89389	2.2739	5.05067
AT5G57350.1	270.083	281.643	257.209	180.71	328.303	288.785	247.85	247.797	241.557	400.623	217.671	264.853	70.4224	69.6691	66.7395	76.4825	83.8777	88.0215	83.5456	94.863	68.2857	73.6764	69.8707	97.1653
AT5G57350.2	269.037	280.95	256.954	179.459	326.628	287.956	246.271	247.501	240.482	399.41	216.991	262.705	69.9234	69.2103	66.5219	75.9592	83.496	87.1141	82.9472	93.4646	67.7873	72.7542	69.3539	95.7223
AT5G57360.1	53.0925	55.5315	52.8197	54.9716	66.2562	65.1052	63.3161	61.5976	68.1337	56.6804	64.5089	58.5031	42.6651	44.9605	41.9298	49.2688	42.082	48.7225	48.3921	51.2773	44.6599	45.1896	42.0671	51.589
AT5G57360.2	47.4259	49.2073	46.5256	50.2017	58.8117	59.4655	56.0972	55.3786	62.7618	52.6003	60.1329	54.0359	38.2364	41.4868	37.5773	44.9325	37.4062	45.2323	44.3532	47.8588	40.473	42.5253	38.5529	47.3801
AT5G57370.1	8.02055	12.4751	11.4826	12.5113	12.0973	12.5234	10.7532	12.3639	12.5345	13.1225	12.3736	12.972	15.3445	17.8924	16.83	18.3169	17.6534	19.5448	19.5214	19.1901	16.3487	15.9854	14.1602	15.2723
AT5G57380.1	0	0	0	0	0	0	0	0	0.0895318	0.110273	0	0	0.0623759	0	0.072543	0	0.095424	0	0	0.0776929	0	0	0.103359	0
AT5G57390.1	2.00514	2.33908	1.87123	2.03309	2.88475	2.7369	3.45908	1.92492	2.77549	1.54382	2.18802	2.49132	3.11879	2.49052	1.74103	1.64478	5.34374	2.86192	2.54302	2.02002	3.68843	3.17659	1.65375	1.68356
AT5G57400.1	0	0	0	0	0	0	0	0	0	0	0	0	1.24752	2.55606	1.59595	1.86907	2.7673	2.02429	1.57069	1.86463	1.49531	1.53706	2.06718	2.16457
AT5G57410.1	6.97439	9.96275	7.1447	9.3053	7.63063	9.62063	7.74532	10.8092	6.80442	14.3355	6.26227	13.7452	18.089	18.4167	18.7161	15.775	17.0809	19.3354	17.2028	18.2578	18.2428	15.7805	19.3281	18.5191
AT5G57410.2	6.53849	9.44296	6.71942	8.60154	7.16535	8.70833	7.21894	9.62462	6.17769	12.5711	6.03592	11.9412	16.4049	17.3026	17.4829	14.205	15.6495	17.6601	16.1556	16.9371	16.8471	14.7558	17.571	17.0761
AT5G57410.3	6.71285	9.00979	6.3792	8.21056	6.70006	8.70833	6.99335	9.18041	5.9091	13.0122	5.88503	12.3707	16.1554	16.5161	16.6849	14.4292	15.3633	17.9394	16.006	16.6263	15.8503	14.5508	17.9845	16.8356
AT5G57420.1	0	0	0	0	0	0	0	0	0	0	0	0	0.561383	0.72094	1.23323	0.523341	0.47712	0.767833	0.897535	0.932315	0.299062	0.204941	0.206718	0.481017
AT5G57440.1	15.1693	10.4825	15.5652	12.0422	13.5862	14.0163	15.3402	15.1773	16.2948	11.5787	17.0515	15.9788	22.4553	20.3174	22.2707	15.4759	28.7226	22.5464	23.3359	19.1125	20.2365	15.7805	22.8424	16.4748
AT5G57450.1	0.697439	0.952959	0.340224	0.938349	0.372226	1.24405	0.751973	0.66632	0.537191	1.43355	0.679041	2.31951	0.810886	1.17972	1.37832	1.12144	1.71763	0.628227	1.12192	1.01001	1.19625	0.717295	0.826873	0.962033
AT5G57450.2	0.610259	0.866326	0.170112	0.938349	0.279169	1.07817	0.676776	0.740355	0.537191	1.21301	0.754491	2.14769	0.686135	0.983101	1.30577	1.12144	1.43136	0.69803	1.12192	0.932315	0.996872	0.614824	0.723513	0.962033
AT5G57460.1	49.2566	51.3732	45.3348	43.3987	45.8768	52.5817	50.8334	45.0876	39.3045	45.4326	37.8754	45.7888	66.9293	60.6245	64.0555	51.736	75.0987	64.9866	69.7086	67.5151	56.6223	50.1082	63.4625	42.6902
AT5G57480.1	1.13334	1.21286	1.02067	1.25113	1.02362	1.74167	0.751973	1.40668	0.716254	1.54382	0.603592	1.54634	19.6484	18.4823	17.9907	17.7936	21.5658	23.5236	21.84	23.8517	19.439	20.6991	19.9483	20.6837
AT5G57490.1	37.4873	34.0466	37.5097	37.925	38.6184	36.9067	41.5089	39.0908	35.2755	42.786	39.988	37.1121	61.0036	60.9522	56.511	56.9694	71.4726	71.6876	72.9995	67.9036	61.1083	56.6663	63.3591	58.4435
AT5G57500.1	0.523079	0.693061	1.27584	0.390979	0.558339	0.746429	0.526381	0.592284	1.25345	0.661639	0.679041	0.773168	2.49503	2.09728	2.46646	0.822392	3.14899	2.3035	3.36576	1.86463	3.48905	1.63953	2.37726	1.08229
AT5G57510.1	1.65642	2.33908	1.78617	1.72031	1.30279	2.57103	0.82717	1.77685	0.805786	1.87464	1.05629	1.54634	7.36035	9.43776	7.97973	14.7283	7.34765	8.58576	7.55425	11.2655	5.98123	9.63224	8.99224	14.671
AT5G57520.1	0	0	0	0	0	0.0829365	0	0.0740355	0	0.220546	0	0.171815	0.249503	0.39324	0.217629	0.448578	0.381696	0.349015	0.448768	0.466157	0.299062	0.102471	0.206718	0.120254
AT5G57530.1	0	0	0	0	0	0	0	0	0	0.110273	0	0.34363	17.59	15.0087	15.234	14.6535	22.9972	17.3809	21.2417	14.684	24.7224	25.3103	22.739	21.6457
AT5G57540.1	0	0	0	0	0	0	0	0	0	0	0	0.171815	8.73262	8.8479	6.16615	8.22392	10.8783	9.3536	9.49891	8.70161	11.3643	11.1693	11.9897	11.5444
AT5G57550.1	18.3078	60.3829	23.2203	50.2799	11.3529	55.8992	14.6635	47.901	16.4738	74.4344	25.0491	55.8399	0.0623759	0.26216	0.362715	0.0747629	0	0.209409	0.0747946	0.0776929	0	0.307412	0	0
AT5G57560.1	728.911	1234	866.635	1160.74	606.17	1123.71	578.042	973.864	711.42	1113.76	706.731	873.165	245.574	393.633	328.982	495.454	246.862	272.72	284.668	368.575	243.536	370.636	310.284	572.65
AT5G57565.1	13.1642	15.334	13.0136	11.4166	18.053	16.5044	14.6635	16.4359	15.489	18.1951	13.0527	13.4016	8.42074	8.97898	7.39938	12.3359	7.92019	12.0759	9.57371	10.1778	10.2678	10.9644	9.19896	13.5887
AT5G57565.2	14.1231	15.5939	13.609	11.2602	17.5877	16.4214	14.6635	16.0657	15.9367	17.8643	12.9772	12.8861	7.54748	8.12696	7.32684	12.4854	7.25222	11.4477	9.42412	10.0224	9.47029	10.452	9.30232	13.9495
AT5G57565.3	12.4667	13.6013	11.9078	10.2436	15.6335	14.9286	13.4603	14.3629	14.5937	15.2177	11.3928	11.4257	6.79897	7.34048	6.67395	10.6911	7.06137	10.4006	8.60138	9.09007	9.27091	9.73471	7.95865	12.9874
AT5G57565.4	7.93337	9.26969	6.63436	6.95942	10.9807	11.0306	8.64769	11.3274	8.32646	10.476	7.92215	7.9035	5.86333	5.83306	4.86038	7.70058	5.34374	8.16695	6.28275	7.07005	6.18061	7.27542	5.89147	7.81652
AT5G57565.5	7.93337	9.26969	6.63436	6.95942	11.1668	11.0306	8.64769	11.3274	8.32646	10.476	7.92215	7.9035	5.86333	5.83306	4.86038	7.70058	5.34374	8.16695	6.28275	7.07005	6.18061	7.27542	5.89147	7.81652
AT5G57567.1	0.0871799	0	0	0	0.0930565	0	0	0	0	0	0.0754491	0	0	0	0.072543	0	0.095424	0.209409	0	0.0776929	0	0	0.206718	0.120254
AT5G57570.1	0.610259	1.12622	1.19078	0.781958	0.744452	0.746429	0.751973	0.962462	0.537191	0.882186	0.377245	1.54634	0.998014	0.45878	0.507801	0.822392	0.667968	0.279212	0.598357	0.54385	0.498436	0.307412	0.620154	0.120254
AT5G57580.1	101.216	92.1771	82.9296	84.6078	89.9856	94.2159	84.5969	82.5496	104.036	104.76	97.9329	88.0553	83.7708	91.5594	92.7099	99.8833	82.4463	83.4843	84.6675	91.6776	83.6376	90.6865	85.0645	94.8805
AT5G57590.1	6.53849	7.88357	7.48492	7.58499	7.07229	8.12778	9.85084	8.06987	7.69973	10.6965	6.48862	7.55987	15.0326	14.812	14.1459	13.7564	15.4587	17.0319	18.3247	18.3355	14.5543	14.3459	14.8837	12.3862
AT5G57610.1	73.9285	45.049	65.2379	46.1355	65.6979	49.0984	54.894	39.3869	61.6874	58.7756	58.8503	48.5378	56.6373	52.2354	52.9564	47.1007	53.1512	44.9531	44.3532	47.3927	52.4355	48.6736	49.9224	40.0446
AT5G57620.1	0	0	0	0	0	0.165873	0	0	0	0.33082	0.0754491	0.171815	29.8157	34.4085	31.8464	40.2225	24.7148	27.4326	29.9926	35.1172	34.4918	36.9919	40.2067	44.975
AT5G57625.1	0	0	0	0	0.0930565	0	0	0	0	0	0	0.429538	60.1927	46.1402	50.7075	51.6612	40.5552	43.2778	44.2036	36.6711	73.8682	73.1641	65.8397	54.5954
AT5G57630.1	33.4771	51.8063	31.2155	41.6002	51.8324	73.4817	46.3215	63.0783	53.54	59.4373	46.4012	58.0735	30.5642	33.622	32.4993	35.961	40.2689	41.2535	39.0428	41.6434	44.1614	50.9279	39.4832	49.665
AT5G57640.1	0.958979	0.866326	1.10573	0.54737	0.558339	1.24405	0.451184	1.2586	0.358127	0	0.82994	0.515446	0.561383	0.06554	0.290172	0.448578	0.286272	0.139606	0.224384	0.54385	0.299062	0.204941	0.206718	0.601271
AT5G57650.1	0	0	0	0	0	0	0	0.0740355	0	0	0	0.0859076	0	0	0	0	0	0	0	0	0	0	0	0
AT5G57655.1	95.3748	119.293	93.9868	124.097	144.238	191.335	144.304	195.158	95.1723	66.1639	87.7472	80.0659	113.649	150.218	120.204	164.553	128.727	149.518	144.802	174.887	117.332	130.65	122.894	179.66
AT5G57655.2	100.344	124.924	97.4741	130.196	151.496	200.623	151.523	205.745	98.9326	69.8029	92.3496	84.3613	119.076	157.165	125.064	172.852	135.025	156.777	151.384	182.268	123.313	137.516	128.992	189.641
AT5G57660.1	154.221	156.718	121.035	134.34	201.653	217.377	135.881	204.782	191.329	168.056	119.964	145.27	31.9988	30.1484	26.5507	34.5405	25.8599	30.5039	31.3389	29.2125	16.7475	17.1126	15.5039	16.1141
AT5G57670.2	0.697439	0.866326	0.42528	0.234587	0.930565	0.414683	0.451184	0.444213	0.626723	1.10273	0.0754491	0.34363	2.18316	2.88376	2.46646	3.21481	2.86272	4.25798	4.1885	4.27311	3.48905	3.79141	4.44444	4.56966
AT5G57685.1	5.31797	5.97765	6.12403	6.41205	8.93342	8.95714	7.44453	8.88427	4.65565	8.16022	5.13054	7.98941	58.2591	76.0264	64.0555	92.3322	96.4736	118.386	122.214	119.414	92.0113	108.311	91.0593	130.476
AT5G57690.1	0.0871799	0	0.170112	0.156392	0.186113	0.165873	0.0751973	0.222107	0	0	0	0.0859076	0.124752	0.13108	0	0.224289	0.190848	0.139606	0.149589	0	0	0	0.103359	0
AT5G57700.1	12.0308	11.4355	11.1423	11.6512	9.67787	12.5234	13.0091	10.0688	10.2962	11.689	10.8647	15.4634	19.9603	19.3343	20.167	15.9245	22.9972	23.1746	19.3718	22.0648	20.0371	15.7805	18.5013	16.4748
AT5G57700.2	12.4667	11.6954	11.7377	11.7294	9.77093	12.9381	13.5355	10.439	10.4752	12.0198	10.9401	15.6352	20.8335	19.7931	20.3846	16.2983	24.2377	23.5934	20.045	22.2979	21.1337	16.2928	18.8114	17.3166
AT5G57700.3	11.6821	11.3489	10.9722	11.4166	9.49176	12.2746	13.0091	9.84673	10.1171	11.2479	10.412	15.1197	19.7108	18.8755	19.8768	15.7002	22.6155	22.8954	19.0726	21.754	19.2396	15.1657	18.1912	15.7533
AT5G57700.4	11.5949	11.2622	10.8872	11.3384	9.49176	12.2746	12.7835	9.77269	9.93803	10.8068	10.0347	15.0338	19.5236	18.7444	19.8768	15.4012	22.4246	22.686	18.7734	21.754	19.0403	15.0632	17.9845	15.633
AT5G57710.1	246.806	233.562	253.722	227.706	233.479	213.23	230.104	220.33	256.688	250.32	241.135	207.209	39.6087	44.7638	39.8261	52.035	40.746	44.4645	43.0069	46.8488	41.3702	53.5922	44.2377	57.9625
AT5G57720.1	0	0	0	0	0	0	0	0	0	0	0	0.0859076	0	0	0.072543	0	0	0	0	0.0776929	0	0	0	0
AT5G57740.1	8.80517	7.10388	5.52864	4.76994	8.18897	9.5377	7.44453	6.95934	8.23692	11.3581	8.2994	8.50485	28.8177	33.6876	30.1053	29.008	35.2114	37.6238	31.4137	34.651	37.7815	34.1227	31.0077	36.437
AT5G57747.1	0	0	0	0	0	0	0	0	0	0	0	0	0.0623759	0	0	0	0	0	0	0	0	0	0	0
AT5G57750.1	0	0	0	0	0	0	0	0	0	0	0	0	0.0623759	0	0.072543	0	0	0.069803	0	0	0.0996872	0.102471	0	0.120254
AT5G57760.1	7.06157	9.61622	8.33548	7.97597	6.32784	7.46429	7.74532	6.29302	9.49037	6.28557	7.62035	5.15446	2.86929	3.67024	2.61155	3.14004	3.81696	4.607	3.36576	3.88465	3.48905	2.76671	2.89405	3.36712
AT5G57770.1	4.53335	6.41082	5.0183	4.69175	5.30422	5.05913	5.6398	4.44213	5.6405	3.74929	4.97964	4.20947	18.9623	20.9728	17.3378	21.5317	23.2835	23.5236	22.9619	20.8217	23.2271	24.9004	23.6692	22.8483
AT5G57780.1	3.83591	4.93806	3.14707	5.70829	6.04867	7.29841	4.51184	7.03338	9.04271	4.19038	8.52574	6.09944	1.24752	1.11418	1.08814	0.747629	2.19475	1.67527	1.64548	1.47617	1.69468	1.12718	1.34367	1.08229
AT5G57785.1	2.96412	2.85888	1.70112	3.36242	3.72226	4.22976	3.60947	4.29406	2.23829	2.53628	1.28263	2.40541	4.36631	7.01278	4.64275	4.0372	8.20646	5.72384	8.45179	6.44851	7.7756	8.30012	8.5788	6.49372
AT5G57790.1	3.0513	2.42571	1.3609	1.7985	1.67502	3.31746	2.55671	1.99896	2.14876	4.08011	1.65988	3.69403	0.810886	0.52432	1.08814	0.523341	0.858816	1.39606	0.747946	1.47617	1.19625	1.02471	1.55039	1.08229
AT5G57790.2	2.6154	1.55939	1.27584	1.48572	1.30279	2.98571	2.03033	1.55475	1.61157	3.19792	1.28263	3.00677	0.623759	0.52432	0.72543	0.373815	0.763392	1.18665	0.673151	1.16539	0.996872	0.922236	1.34367	1.08229
AT5G57800.1	59.1951	69.9125	64.0471	77.6484	59.8353	65.4369	67.7528	63.8927	50.4959	62.6352	55.9077	73.1074	14.5336	15.0742	14.5811	11.8125	17.6534	15.8453	15.1085	16.9371	18.6415	15.4731	16.2274	12.7469
AT5G57810.1	0.0871799	0	0.085056	0	0.0930565	0.0829365	0.0751973	0	0	1.54382	0.0754491	0.944984	0.249503	0.19662	0.072543	0.224289	0.667968	0.279212	0.373973	0.0776929	0.598123	0.204941	0.516795	0
AT5G57815.1	26.0668	31.361	23.3904	22.2858	31.8253	29.2766	29.3269	26.7268	30.7094	34.4052	30.406	25.6864	19.7732	19.4654	20.9649	21.0832	25.2874	24.3612	23.5603	22.0648	22.5293	25.6177	24.186	25.2534
AT5G57820.1	0	0.173265	0.085056	0.156392	0	0	0	0	0.179064	0.110273	0.0754491	0.0859076	1.12277	0.91756	1.37832	1.12144	0.47712	0.349015	0.598357	0.776929	1.39562	1.12718	0.826873	1.3228
AT5G57830.1	2.87694	2.33908	2.38157	1.7985	3.16392	2.32222	3.91026	2.14703	3.58127	2.31574	3.31976	2.66314	28.0691	29.2309	32.9345	32.9705	21.7567	21.7087	21.9148	22.0648	30.604	24.593	29.4573	26.5762
AT5G57840.1	3.4872	3.46531	3.74246	3.59701	4.2806	4.06389	3.60947	4.22003	3.6708	4.41093	3.62155	4.89673	11.0405	14.2222	12.0421	15.4012	15.2678	18.9864	16.9784	17.2478	13.7568	18.1373	16.9509	21.1647
AT5G57850.1	61.4618	63.3285	64.8977	63.8078	58.6256	65.7686	66.7	68.5569	62.9408	53.9236	66.697	55.0668	11.1029	11.9283	12.6225	11.2144	13.5502	13.472	13.3134	11.887	13.4578	13.5261	11.4729	9.62033
AT5G57860.1	8.54363	7.88357	7.9102	6.56845	8.00285	9.70357	8.1965	9.10637	6.80442	15.4382	8.37484	11.2539	8.98213	10.6175	8.2699	9.04632	10.3058	10.5402	10.546	10.7993	10.0684	8.40259	10.9561	12.7469
AT5G57860.2	9.50261	9.87612	8.93087	7.66319	9.49176	11.0306	9.70045	10.513	8.14739	17.6437	9.88383	12.8861	11.1653	11.9938	9.2855	11.0649	13.1685	13.3324	13.3134	12.7416	12.2615	10.452	13.54	15.2723
AT5G57860.3	9.67697	10.136	9.44121	7.81958	9.49176	11.4452	9.55006	10.5871	8.05786	18.7464	9.80838	13.3157	11.0405	12.256	9.50313	11.5135	12.8822	13.0532	12.9395	12.8193	12.0622	10.452	13.9535	15.2723
AT5G57860.4	8.02055	8.66326	7.9102	6.95942	7.63063	9.70357	7.67012	8.9583	6.71488	15.5485	7.77125	11.4257	9.10688	10.4864	8.12481	9.86871	10.4966	10.8893	10.8452	11.1101	9.76935	9.22236	11.5762	13.1077
AT5G57870.1	145.242	164.689	151.4	146.617	143.493	154.345	152.876	140.297	129.732	171.585	147.05	150.338	270.524	254.557	268.191	222.868	269.286	279.491	275.992	268.895	219.412	205.556	222.015	200.584
AT5G57870.2	139.662	159.231	145.446	141.456	137.91	149.286	146.785	135.781	126.24	165.961	141.693	145.012	261.168	244.333	259.269	215.093	258.026	270.696	265.82	261.204	210.44	198.486	214.263	194.21
AT5G57880.1	14.8206	14.2944	15.4802	13.1369	15.8196	13.7675	16.1674	13.2524	12.0868	11.4684	14.1844	9.87937	24.5761	30.4106	26.5507	39.4748	21.6612	23.384	23.1863	27.8141	21.3331	25.6177	22.9457	39.8041
AT5G57887.1	15.518	15.9404	16.3307	15.7955	16.1918	15.9238	17.145	16.0657	14.0565	12.6814	16.5988	12.6284	29.379	38.8652	33.8776	54.6517	25.5736	31.8301	29.0203	35.7387	27.713	33.303	29.1473	50.3865
AT5G57890.1	28.595	20.7052	24.6662	21.8948	14.889	18.5778	17.6714	16.8801	17.5482	26.245	18.8623	18.9856	35.8661	31.7869	36.4891	34.4657	24.2377	21.9181	25.8041	19.6563	37.7815	29.2041	34.4186	25.8546
AT5G57900.1	29.2053	18.3661	22.7099	18.6888	26.6141	19.9048	21.732	19.3973	31.2466	30.8765	31.6886	27.0609	39.5463	41.4213	39.9712	48.2221	33.5892	37.9728	35.0787	35.1949	39.9746	41.1932	40.4134	45.9371
AT5G57910.1	7.14875	10.4825	6.71942	9.38349	10.9807	13.7675	9.09887	11.9938	10.0276	23.5985	9.20478	15.3775	21.5197	24.1843	23.9392	28.1856	18.9894	20.3825	18.6239	20.5886	22.4296	26.9498	24.4961	30.0635
AT5G57920.1	0.0871799	0.0866326	0.170112	0.312783	0	0.165873	0	0.0740355	0.0895318	0	0	0	1.24752	0.6554	0.580344	0.971918	2.67187	1.11685	1.04712	1.39847	0.897185	0.922236	0.413436	0.360762
AT5G57930.1	88.4876	93.6499	113.55	118.467	84.03	85.0099	114.601	107.944	89.0841	80.4994	114.456	99.6528	8.98213	10.3553	7.03667	10.9902	9.73325	9.70261	10.6956	10.7993	5.98123	10.7594	10.8527	11.5444
AT5G57930.2	92.585	99.8008	119.674	124.019	88.3106	89.8202	121.068	114.533	93.1131	84.4693	119.813	105.065	9.35638	10.9452	7.39938	11.5883	10.4966	10.5402	11.4436	11.4986	6.28029	10.9644	11.2661	11.9052
AT5G57940.1	80.6414	75.457	76.9756	72.1747	76.8646	77.8774	77.6036	76.1085	68.2232	68.2591	75.1473	65.2039	62.1887	71.5042	62.387	84.2578	62.3119	70.2218	67.1655	67.6705	63.9992	74.3937	71.4211	88.1463
AT5G57940.2	81.1645	75.7169	77.3159	72.4875	77.516	77.8774	78.0548	76.1085	69.1185	69.1413	76.2035	65.7193	62.9373	71.8974	63.1849	84.6317	63.0753	70.7104	68.6614	68.1367	64.5973	75.7258	72.3513	89.8298
AT5G57940.3	73.7542	69.6526	70.5114	66.5446	71.0951	71.4913	70.911	71.0741	62.6723	63.2968	70.1676	60.393	56.8868	66.9164	58.3971	77.6039	55.7276	65.545	62.8275	63.242	59.4136	69.6801	67.1834	82.1336
AT5G57950.1	9.41543	8.7499	8.25043	7.66319	9.67787	7.79603	9.02367	7.62566	9.40084	11.3581	8.90299	8.59076	14.9078	13.0425	13.2754	14.9526	15.5541	16.1245	15.6321	15.4609	14.2553	14.9607	14.9871	17.4369
AT5G57960.1	26.4155	24.4304	30.45	29.4016	26.8933	26.0421	33.6884	27.097	32.0524	24.2601	32.4431	28.4354	7.2356	8.78236	8.2699	7.40153	8.87443	10.8195	10.3964	10.0224	7.07779	8.91495	6.51162	8.29754
AT5G57970.1	4.35899	3.46531	4.59302	3.90979	6.51395	4.81032	4.21105	2.73932	3.9394	4.63147	3.8479	4.12357	8.17124	8.71682	8.63262	9.42013	10.5921	11.3081	9.6485	9.78931	13.6571	12.9113	11.1628	12.5064
AT5G57970.2	4.18463	3.37867	4.50797	3.7534	6.4209	4.56151	4.06065	2.81335	3.84987	4.5212	3.697	4.03766	7.98411	8.38912	8.48753	8.97155	10.2104	11.0289	9.49891	9.63392	13.2584	12.5014	10.8527	12.3862
AT5G57980.1	0	0	0.170112	0	0	0	0.0751973	0.0740355	0.0895318	0.110273	0	0.171815	7.2356	4.9155	6.31124	3.66338	6.39341	5.09562	6.13316	5.28312	6.18061	1.84447	4.85788	2.64559
AT5G57990.1	110.283	125.098	121.715	114.244	87.0078	110.14	101.667	99.3557	86.8458	143.355	95.0658	119.841	151.324	151.135	155.097	148.778	147.621	137.302	141.063	137.983	127.6	113.64	131.473	112.438
AT5G58000.1	7.23593	5.89102	5.10336	3.98799	7.35146	6.71786	5.94059	5.99688	7.07301	8.93213	5.13054	6.70079	22.1434	25.8228	22.7785	22.1298	26.6233	28.2702	27.5244	28.4356	28.2115	21.4164	26.0465	20.3229
AT5G58003.1	8.45645	8.14347	7.39987	8.28875	7.53757	10.0353	9.55006	7.03338	7.34161	10.5862	6.79041	6.87261	12.8494	12.0594	11.752	10.4668	14.6953	13.0532	13.9866	13.7516	11.6634	11.3742	10.2325	11.6647
AT5G58005.1	10.2872	10.7424	9.78143	8.13236	12.1904	11.777	12.0316	11.9197	12.5345	10.3657	10.5629	9.19211	14.7207	12.8458	12.9127	12.4106	17.6534	16.6829	18.7734	18.1024	16.0496	16.0879	15.8139	14.4305
AT5G58005.2	8.19491	9.00979	7.99526	6.25566	10.7015	9.37182	10.7532	9.84673	10.5648	8.71158	9.35568	8.41895	12.3504	10.0276	10.5187	9.64442	15.2678	13.9606	16.006	14.8393	13.2584	13.5261	13.4367	11.5444
AT5G58010.1	0.0871799	0	0	0	0	0	0	0.0740355	0	0	0.0754491	0.257723	17.9643	16.5161	20.5297	20.3355	18.0351	14.0304	16.9784	13.7516	24.6227	21.7238	21.7054	18.8799
AT5G58020.1	45.6823	49.4672	41.7625	40.2708	41.3171	56.2309	46.3967	44.1992	41.5428	55.9085	44.6658	48.2801	47.1562	47.5165	48.7489	50.6145	45.8989	45.9303	49.5888	45.1396	46.9527	47.8538	46.3049	44.013
AT5G58030.1	25.1078	26.5962	22.7099	26.0392	19.5419	22.0611	26.9206	24.8019	21.9353	32.8614	25.0491	28.3495	37.5503	36.047	36.6342	31.0266	42.8454	41.0441	37.3973	40.4003	41.9683	33.6104	40.5168	31.9876
AT5G58040.1	76.3696	74.8506	75.1044	67.2484	74.0729	68.7544	70.4599	69.6674	81.7425	93.5117	77.3353	78.4336	96.8074	93.5912	93.2177	98.3133	84.4502	93.6058	91.9973	95.7954	80.7466	84.3334	84.1343	87.4248
AT5G58050.1	0.0871799	0.0866326	0	0	0.0930565	0.0829365	0	0	0	0.220546	0.0754491	0.257723	0.0623759	0	0.145086	0.0747629	0	0.069803	0	0.233079	0.0996872	0.307412	0	0.120254
AT5G58060.1	60.5028	68.0933	58.4334	59.0378	66.2562	66.9298	68.0535	61.5235	63.5676	85.2412	68.1305	76.3719	85.4549	87.8236	82.4814	76.7815	83.9731	88.2309	88.5568	81.5776	86.2294	86.0754	87.3384	84.0576
AT5G58060.2	54.4002	60.9027	52.9899	53.2513	60.7659	60.7095	61.8874	54.7863	57.2108	77.9631	61.1892	68.2106	76.4728	79.4345	73.4135	68.6324	74.2399	78.3189	79.731	72.6429	78.5535	77.1604	78.7596	74.6778
AT5G58070.1	208.709	162.263	186.698	139.501	213.192	154.428	162.501	138.224	242.542	182.502	202.581	164.255	151.573	187.707	149.148	205.15	148.766	170.459	157.891	167.972	158.104	184.55	159.07	186.033
AT5G58080.1	0.34872	0.606428	0.42528	0.156392	0.186113	0.0829365	0.0751973	0.148071	0.268595	0	0.452694	0.944984	1.37227	1.37634	1.5234	1.49526	0.763392	1.11685	0.673151	1.70924	0.498436	0.614824	1.03359	0.721525
AT5G58090.1	133.821	110.197	137.11	115.339	85.8911	90.152	98.2077	98.5413	126.956	103.657	147.578	121.302	84.0203	85.202	81.6834	81.5664	76.7209	79.366	74.8694	80.4899	70.0801	72.5492	71.8346	66.1398
AT5G58100.1	64.949	67.92	62.8563	62.6348	66.5354	71.9059	67.2264	64.4109	69.2976	76.0885	65.6407	71.8188	88.5737	80.6142	82.5539	77.1554	91.7024	86.6953	86.7617	85.4622	85.3323	82.2839	83.9276	84.4184
AT5G58110.1	68.0003	59.9498	68.385	60.4453	55.9269	60.3778	64.4441	53.2316	68.8499	58.3345	61.6419	48.366	103.544	117.448	113.747	125.004	110.215	115.314	115.109	130.136	99.4878	97.1422	101.705	108.349
AT5G58120.1	164.247	123.365	162.882	138.094	124.51	81.5266	117.157	94.4694	183.809	135.857	207.032	119.755	15.6563	22.939	19.5141	21.2327	14.2182	12.6343	10.92	16.1601	15.7506	16.1904	15.5039	19.6014
AT5G58130.1	22.8411	28.4155	26.7926	27.4467	27.4517	29.8571	31.0565	29.6142	25.8747	37.8237	27.9161	32.3013	33.8701	32.9011	37.8674	33.7929	35.2114	37.7634	37.3973	36.3603	29.6071	29.9214	29.8708	30.304
AT5G58140.1	373.043	277.138	354.088	303.947	346.914	254.532	360.045	287.11	363.051	236.536	413.008	295.35	26.1979	27.7234	27.1311	26.5408	32.5396	30.1549	29.9926	28.9018	28.8096	29.819	30.6976	31.2661
AT5G58140.2	376.53	279.737	357.15	306.918	351.66	257.85	364.18	291.034	365.021	238.741	417.46	298.443	26.2602	27.9201	27.1311	26.6904	32.635	30.2247	30.0674	28.9795	28.7099	29.819	30.6976	31.3863
AT5G58140.3	360.227	265.356	342.01	295.424	334.91	245.492	349.517	279.04	353.113	230.471	400.861	287.361	25.8236	27.2647	26.7684	26.3166	32.3487	30.2247	29.9178	28.6687	28.6102	29.614	30.2842	31.0256
AT5G58140.4	272.088	194.923	256.444	218.792	257.022	179.226	263.792	205.152	269.312	168.277	300.815	212.02	5.6762	6.35738	6.02107	7.32677	7.25222	7.1897	6.73151	7.53621	5.68217	6.66059	6.8217	8.41779
AT5G58150.1	18.8309	21.7448	23.3904	20.0181	15.0751	21.7294	22.1832	22.0626	21.6667	24.7012	24.9736	23.1951	17.6524	18.9411	18.6435	16.2983	22.9018	20.5919	20.7929	18.5686	20.6353	19.9818	20.6718	19.6014
AT5G58160.1	16.1283	17.1533	19.3928	15.3264	10.5154	10.6159	13.1595	11.1794	12.0868	17.9745	19.6168	16.5802	23.7652	22.5458	23.0687	18.915	23.9514	21.8483	23.1863	19.8117	25.2209	24.9004	24.5995	23.5698
AT5G58170.1	0	0	0	0	0.0930565	0	0	0	0	0.110273	0	0	0.124752	0.3277	0.217629	0.373815	0.095424	0.139606	0.0747946	0.0776929	0.199374	0.409883	0.103359	0
AT5G58180.1	0	0.0866326	0	0	0	0	0	0	0	0	0	0.0859076	0	0.06554	0	0	0	0	0.0747946	0	0	0	0	0
AT5G58180.2	0.34872	0.346531	0.510336	0.781958	0.651395	0.24881	0.601578	0.296142	1.25345	0.551366	0.452694	0.687261	0.998014	0.72094	0.580344	0.897155	0.381696	0.837636	0.373973	0.233079	0.199374	0	0.516795	0.721525
AT5G58190.1	10.2	11.9553	11.9078	9.46169	13.0279	14.7627	13.7611	13.3264	9.04271	16.0999	12.2982	12.8861	22.8296	19.4654	19.2239	18.3917	23.3789	22.8256	24.9814	20.3555	17.2459	20.4941	21.4987	19.2407
AT5G58190.2	9.93851	11.6088	11.1423	9.07071	12.2835	13.8504	12.6331	12.7341	8.50552	15.1074	11.7701	12.113	21.7692	18.81	18.4259	17.1207	21.9475	22.2671	23.8595	18.8017	16.249	18.1373	19.8449	18.0381
AT5G58200.1	65.6464	69.2195	55.8818	54.5807	78.2605	70.1643	68.1287	66.7801	79.6833	72.2289	71.9784	65.8052	47.2809	52.3665	45.4845	64.8195	43.4179	51.375	46.971	52.9866	52.7345	61.175	54.8837	75.3993
AT5G58200.2	61.3746	65.4943	51.629	52.3912	73.3285	67.7591	64.0681	64.1148	74.759	68.3694	69.2622	60.9085	42.3532	47.5165	40.2614	58.6889	39.2193	46.9076	42.4833	47.4704	47.0524	53.5922	50.7493	65.298
AT5G58210.1	5.75387	9.52959	7.82515	5.78649	6.32784	6.80079	7.29414	6.36706	6.26723	11.9095	6.41317	8.59076	12.2257	12.5181	13.493	13.3078	15.8404	19.475	19.2222	20.8994	13.059	11.5792	10.7493	13.1077
AT5G58210.2	4.96925	8.7499	7.39987	5.31731	6.04867	6.38611	6.99335	5.70074	5.73003	11.3581	6.11137	7.9035	11.7267	11.6006	12.695	12.2611	14.2182	18.3582	17.5019	19.8894	11.9625	10.8619	10.3359	12.2659
AT5G58210.3	4.62053	8.66326	7.31481	5.23912	5.39727	6.22024	6.76776	5.33056	5.6405	10.917	5.80958	7.73168	11.3524	11.404	12.1872	11.364	13.3594	17.9394	16.754	18.9571	11.3643	10.8619	9.92247	11.7849
AT5G58210.4	5.05643	9.00979	7.39987	5.31731	6.23478	6.38611	6.99335	5.84881	5.81957	11.2479	6.11137	8.07531	11.9138	11.9283	12.8401	12.1864	14.409	18.3582	17.9507	19.6563	11.7631	10.9644	10.3359	12.0254
AT5G58220.1	27.8976	28.8487	30.45	27.2121	32.0114	30.023	32.3348	33.0939	32.2314	35.1771	33.3485	34.363	37.0513	36.2436	36.4166	47.0259	37.0245	37.903	35.303	41.2549	46.853	39.4512	39.7932	40.5256
AT5G58220.2	25.1078	25.0368	27.2179	24.5535	28.2892	27.1202	28.2742	29.7623	28.5606	31.7587	29.2742	29.9818	33.683	32.4423	31.4111	42.4654	33.1121	34.1336	31.2641	36.5934	42.5664	34.7376	35.969	36.6775
AT5G58220.3	27.9847	29.715	30.6201	26.8212	31.5461	29.8571	32.2596	32.8718	32.6791	34.5155	32.594	32.8167	37.2384	36.1126	36.4166	46.1287	37.3108	38.252	35.2283	41.6434	47.0524	39.7586	40.31	41.2472
AT5G58230.1	28.1591	32.7471	29.9397	27.8377	28.5683	35.5798	28.7254	28.7258	27.3072	46.0942	31.6132	36.8544	44.3492	38.0788	41.277	34.2414	47.3303	43.9759	38.7436	42.7311	39.5758	37.7092	37.8294	35.3547
AT5G58240.1	15.9539	15.6805	16.671	14.4662	15.9127	17.6655	18.1225	19.9156	14.8623	18.8567	18.1078	17.7829	21.3949	20.6451	21.6904	20.5598	26.1462	21.2201	23.1115	22.2202	24.224	20.2892	22.3256	22.9685
AT5G58240.2	13.6872	12.6484	13.4388	11.573	12.6557	14.5968	14.4379	15.6955	11.4601	15.5485	14.4108	13.4875	17.8395	17.3681	18.3534	15.6255	20.8024	16.8923	19.7458	18.6463	19.5387	15.9854	18.1912	18.5191
AT5G58250.1	106.185	115.568	121.545	136.608	106.457	116.443	118.962	136.966	92.4863	98.3637	91.6706	119.326	4.55344	5.8986	4.78784	6.35485	5.43917	6.84069	5.75918	6.91467	5.28342	6.04577	4.031	6.49372
AT5G58260.1	29.8155	43.7495	67.4494	59.8198	31.1739	28.8619	53.3901	49.7519	33.5744	24.1498	55.9077	43.2115	0.374255	0.39324	0.217629	0.0747629	0	0.069803	0.0747946	0.155386	0.0996872	0.102471	0	0
AT5G58260.2	26.5899	40.2842	61.8357	53.6423	29.1267	26.6226	49.4046	45.2357	29.9931	22.3855	50.9281	39.2598	0.499007	0.52432	0.217629	0.0747629	0	0.069803	0	0.155386	0.0996872	0.204941	0	0.120254
AT5G58270.1	43.2412	54.4053	45.0797	53.7987	41.7823	53.2452	47.2991	51.5287	43.2439	74.655	51.6826	65.2039	34.9929	31.918	35.6911	32.7462	36.6428	36.6466	32.9096	35.428	37.1833	34.7376	33.9018	32.3484
AT5G58280.1	0.17436	0.173265	0.085056	0.312783	0.0930565	0.331746	0.150395	0.148071	0	0.110273	0	0	0.499007	0.45878	0.435258	0.0747629	0.667968	0.349015	0.373973	0.776929	0.498436	0.204941	0.620154	0.120254
AT5G58290.1	102.262	124.664	94.8374	102.671	101.432	126.312	103.02	116.384	96.9629	155.154	92.576	130.837	222.37	204.354	214.074	175.095	255.641	250.523	239.417	240.382	214.926	209.962	220.775	184.71
AT5G58300.1	14.3847	16.6335	16.5859	12.1985	14.7029	17.1679	16.2426	14.4369	13.2507	22.7163	13.8072	20.6178	72.6679	61.9353	65.3612	48.4464	73.1902	82.6467	74.271	61.9213	73.9679	81.4642	77.2092	60.3676
AT5G58300.2	12.4667	15.2473	15.7354	10.7128	13.214	15.0944	14.5131	12.8081	12.2659	21.0622	12.8263	18.3842	66.4303	55.5779	59.848	44.783	67.1785	74.6892	67.3151	56.172	68.3854	74.9061	71.111	54.4751
AT5G58310.1	0.523079	0.346531	0.765504	0.312783	0.279169	0.331746	0.300789	0.66632	0.537191	0.551366	1.35808	1.03089	2.30791	1.57296	2.0312	1.57002	2.29018	2.02429	1.3463	1.55386	1.69468	1.22965	1.86046	1.80381
AT5G58320.1	12.5539	13.6013	10.3768	8.91432	12.1904	12.8552	9.55006	7.84777	11.4601	22.2752	8.52574	13.7452	51.2106	47.1888	54.4072	50.8388	43.7996	41.9516	44.7272	38.458	51.638	49.0835	53.9534	44.1333
AT5G58320.2	14.8206	16.1137	12.2481	11.1038	13.7724	14.7627	11.8812	9.18041	14.3251	25.8039	10.2611	16.4943	60.8789	56.6266	64.7083	60.1094	53.2466	50.1883	51.3091	43.9742	60.8092	58.1009	64.0826	52.5511
AT5G58320.3	12.3795	13.5147	10.4619	8.83612	11.7251	12.4405	9.62525	7.62566	11.4601	21.9444	8.67664	13.4016	50.5868	47.0577	53.2466	49.5678	42.6545	40.2065	43.5305	37.2926	50.6411	48.3662	52.5064	43.7725
AT5G58330.1	203.565	206.359	215.277	246.63	220.544	186.192	235.292	219.293	201.357	242.711	232.081	259.613	6.36234	8.5202	5.51327	7.40153	7.06137	7.95754	8.97535	9.55623	4.08718	7.58283	5.58139	7.93677
AT5G58330.2	198.683	199.775	209.748	239.123	213.378	180.885	226.645	211.075	195.537	235.654	224.31	253.599	6.05046	8.45466	5.2231	7.17724	6.7751	7.67833	8.82576	8.93468	3.98749	7.58283	5.37467	7.93677
AT5G58330.3	188.483	191.371	202.773	229.27	204.817	173.503	216.418	201.377	185.868	221.98	214.653	239.768	5.73858	7.79926	4.93292	6.6539	6.20256	6.77089	8.60138	8.46853	3.68843	7.27542	5.27131	7.69626
AT5G58340.1	6.45131	6.23755	5.10336	3.83159	6.4209	7.87897	5.5646	5.03442	7.69973	10.0349	6.03592	10.1371	13.6603	15.2053	13.1303	15.5507	13.5502	14.7982	15.4825	13.907	14.355	14.3459	13.0232	16.8356
AT5G58340.2	6.36413	6.15092	5.0183	3.98799	6.23478	7.38135	5.5646	5.40459	7.43114	10.476	6.33772	9.87937	12.9118	13.8945	12.7676	15.0274	13.0731	14.17	14.8841	13.4409	13.9562	13.7311	12.093	15.9938
AT5G58350.1	39.5797	59.6033	31.4707	43.4769	39.4559	61.7877	34.4404	55.8968	40.737	93.1808	43.1569	61.7676	76.7847	84.4811	76.7505	92.9303	70.8046	83.2051	77.0384	78.5475	86.3291	112.103	88.4754	111.836
AT5G58360.1	0	0.346531	0.170112	0.0781958	0.558339	0	0.225592	0.148071	0.0895318	0.220546	0.150898	0	0.935638	0.983101	0.943059	0.822392	0.763392	1.11685	1.04712	1.01001	1.39562	1.43459	1.24031	0.841779
AT5G58370.1	8.28209	9.78949	10.9722	10.7128	8.56119	10.0353	9.92604	10.5871	7.78927	7.3883	9.12934	8.50485	12.288	13.6979	12.695	11.1397	18.0351	15.6359	16.5296	15.694	11.3643	8.60754	12.1964	10.1013
AT5G58370.2	8.80517	10.3093	11.8228	11.6512	8.93342	10.7817	10.678	11.1794	8.86365	8.04994	9.88383	9.19211	13.6603	14.4188	13.6381	12.0368	18.7985	16.6829	17.0532	16.8594	11.9625	9.01742	12.8165	11.3039
AT5G58375.1	16.3026	17.1533	14.2043	17.3595	18.6113	22.8905	17.8218	23.8394	14.6832	19.9594	18.485	17.7829	49.0274	53.153	53.8269	61.0066	60.7851	68.8257	62.9022	64.8736	59.7126	72.7542	61.8087	77.0829
AT5G58380.1	15.7796	14.8142	15.225	12.5113	16.0988	16.3385	12.4827	14.659	14.6832	15.4382	14.1844	13.4875	24.3266	24.512	25.9704	23.1765	25.0011	25.3385	25.8789	25.9494	25.1212	25.5152	26.77	24.4116
AT5G58390.1	10.7231	9.87612	11.0573	7.97597	15.8196	10.2012	11.5804	10.9573	10.8333	9.15268	10.3365	11.3398	0	0	0	0	0	0	0	0	0	0	0.103359	0
AT5G58400.1	0.0871799	0	0.085056	0	0.0930565	0	0.225592	0.0740355	0.358127	0.33082	0	0.171815	0	0	0	0	0	0	0	0	0	0	0	0
AT5G58410.1	54.6618	53.1058	45.8452	44.9626	62.4409	64.6075	58.5787	55.3046	54.9725	58.8859	50.4754	48.1942	74.851	77.5339	75.9525	69.9034	82.3509	91.3023	86.6869	93.4646	69.5817	72.8566	76.8991	85.7412
AT5G58420.1	67.1285	91.8306	77.7411	87.6575	63.7437	77.3798	74.3701	78.4777	55.4202	101.782	66.0934	83.3304	302.398	247.479	272.109	176.964	308.029	281.655	278.909	263.379	267.162	176.454	241.343	143.343
AT5G58430.1	363.714	302.435	350.09	313.565	417.265	301.474	347.637	315.095	433.782	314.94	387.884	298.701	258.922	308.431	295.177	338.377	269.191	291.846	296.486	330.506	273.641	328.931	287.958	349.459
AT5G58440.1	45.1592	51.8063	39.8912	38.8633	40.5726	41.7171	41.3585	39.3129	43.781	53.5928	40.667	45.7888	54.9531	47.0577	49.9821	45.5306	49.6205	49.3507	47.9433	48.5581	52.0367	44.9846	46.4082	48.3422
AT5G58450.1	28.8565	34.9996	31.3856	29.7144	32.8489	33.8381	29.1765	29.8363	28.7397	35.9491	31.1605	29.4663	47.4057	48.7618	49.837	48.2969	54.2008	50.3279	56.3203	51.8212	48.448	44.0624	51.7829	51.2283
AT5G58460.1	0.0871799	0	0	0	0.0930565	0	0	0	0	0	0.0754491	0	0.187128	0.06554	0.072543	0.149526	0	0.069803	0	0.233079	0	0	0.103359	0
AT5G58465.1	0	0	0	0	0	0	0	0	0	0	0	0	0	0	0	0	0	0	0.0747946	0	0	0.102471	0	0
AT5G58470.1	42.0207	47.8212	41.5924	43.8678	37.4087	47.2738	38.3506	40.7195	40.0207	52.7106	41.1952	46.1324	70.859	65.8677	69.5687	66.539	60.1171	72.4555	62.6779	70.7006	55.2267	58.1009	62.5322	60.2473
AT5G58470.2	41.672	47.9078	41.5073	44.4934	37.0365	46.6103	38.2754	40.6455	40.916	53.262	40.8179	45.8747	70.7966	64.8191	68.9158	65.9409	59.9263	72.3857	63.5754	70.2344	55.2267	58.7157	62.739	58.8043
AT5G58480.1	6.01541	7.36377	11.2274	9.77447	7.44452	7.29841	9.85084	7.62566	7.69973	7.16776	8.52574	6.87261	5.98808	6.09522	6.02107	4.26149	6.7751	6.77089	6.35754	3.88465	7.07779	3.89389	6.09818	5.17093
AT5G58490.1	33.4771	33.6135	40.6567	36.4392	42.5268	33.6722	45.1184	39.0167	44.7659	45.8736	47.8347	45.7888	31.8741	30.9349	30.4681	31.6995	33.0167	32.4584	30.8902	32.7864	33.4949	28.7943	27.7002	28.9812
AT5G58500.1	0.697439	0.259898	0.42528	0.390979	0.651395	0.414683	0.375986	0.592284	0.179064	0.661639	0	0.515446	4.30394	3.67024	2.90172	5.08388	3.62611	6.9803	5.01124	5.59389	3.78811	5.84083	3.61757	5.05067
AT5G58510.1	28.2463	22.0047	23.6456	23.4587	29.9642	26.6226	26.8454	24.1356	27.5758	27.0169	27.8407	25.2568	37.9869	36.4403	35.6911	37.9048	39.4101	43.208	40.2395	43.3526	39.4761	40.6809	40.1033	39.6839
AT5G58520.1	15.518	14.7275	13.4388	14.779	21.3099	17.3337	16.9194	16.8801	18.4435	20.2903	17.2778	18.556	27.3206	30.9349	29.0172	28.4847	35.3069	33.645	33.2836	31.7764	33.9933	29.819	27.0801	34.7534
AT5G58530.1	3.4872	4.93806	3.40224	4.30077	3.81531	4.47857	3.45908	3.84985	2.77549	3.63902	3.62155	5.84172	22.6424	17.8924	20.167	17.7188	18.1306	16.6829	17.8759	17.6363	13.1587	12.2965	13.8501	10.5824
AT5G58540.1	10.7231	8.66326	9.86649	8.52334	10.7945	11.4452	8.79808	8.73619	8.05786	10.0349	7.62035	8.84848	36.2404	38.3409	36.7068	32.0733	33.2075	36.6466	38.594	35.2726	36.4855	36.0697	39.7932	41.1269
AT5G58540.2	9.67697	7.88357	9.01593	7.19401	9.58481	10.8647	8.12131	8.14391	7.6102	9.48349	7.24311	7.64578	33.5582	35.3916	34.0952	29.7557	30.7265	34.6921	35.3778	32.5533	32.9965	31.6634	37.1059	37.399
AT5G58540.3	12.118	9.61622	11.1423	9.69628	12.3765	12.5234	9.92604	9.77269	9.13224	11.4684	8.97844	9.79347	40.0453	41.4868	39.1007	34.8395	37.6925	39.5783	41.6606	38.1472	39.4761	37.8117	41.6537	41.9687
AT5G58550.1	13.2513	14.5543	14.2894	14.779	16.0988	14.9286	18.4985	14.585	13.7879	16.6513	14.9389	13.8311	42.2285	41.3558	43.5983	36.6338	42.2728	43.6967	47.6442	40.0895	41.5696	36.8894	41.7571	31.0256
AT5G58550.2	12.2052	13.5147	13.5239	13.6061	15.0751	13.6845	16.8442	13.1043	12.9821	14.9972	14.1844	13.2298	39.7958	38.1443	40.7692	34.0919	38.933	40.3461	43.9044	37.6034	38.878	33.9178	39.6899	28.7407
AT5G58560.1	35.4822	43.1431	38.9556	43.8678	37.967	37.5702	42.9377	43.829	36.2604	55.688	44.4395	50.3419	41.4176	43.2564	45.8472	45.0073	50.193	45.7209	41.8102	43.275	46.7533	51.0304	45.1679	45.3358
AT5G58570.1	7.75901	16.2003	9.69638	12.8241	10.0501	12.7722	11.3548	12.6601	11.4601	20.2903	15.1653	15.0338	2.0584	2.55606	2.539	2.09336	2.7673	2.3733	1.94466	2.48617	3.18999	3.68894	3.20413	3.60762
AT5G58575.1	10.4616	9.96275	8.5056	11.6512	10.4223	12.0258	11.43	11.2534	8.50552	12.4609	10.4874	11.168	10.9782	12.4526	11.5343	15.3264	10.6875	13.3324	13.7622	13.674	12.0622	10.8619	11.7829	13.709
AT5G58580.1	4.53335	5.02469	5.0183	2.97144	6.60701	5.47381	4.58703	5.6267	3.31268	3.63902	3.16886	3.77993	0.74851	1.24526	1.45086	0.747629	1.33594	1.81488	1.27151	1.63155	1.79437	1.22965	0.723513	0.841779
AT5G58590.1	33.3899	35.5194	27.8133	31.5129	30.1503	34.0869	33.2372	30.7248	23.7259	40.2497	27.5389	31.5281	57.1363	56.6266	54.8425	53.0817	56.2047	55.4236	59.9105	53.6858	58.4167	45.1896	53.0232	48.5827
AT5G58600.1	8.02055	9.78949	9.10099	9.46169	9.95704	10.9476	10.678	12.438	9.75897	12.3506	10.5629	12.3707	7.4851	6.48846	7.32684	6.6539	10.2104	8.02734	7.85343	7.30313	6.87842	4.2013	8.06201	5.05067
AT5G58600.2	7.14875	9.35632	7.9102	8.52334	9.3987	10.45	9.62525	11.3274	8.50552	11.7992	9.50658	10.9103	7.2356	6.2263	6.89158	6.13056	9.5424	7.39911	7.32987	6.83698	6.28029	3.89389	7.75193	4.56966
AT5G58610.1	0.610259	0.433163	0.595392	0.234587	0.465282	0.24881	0.526381	0.444213	0.358127	0.551366	0.0754491	0.257723	0.436631	0.19662	0.362715	0.149526	0.572544	0.628227	0.448768	0.621543	0.199374	0.204941	0.310077	0.601271
AT5G58620.1	25.5437	33.0937	32.1511	31.2783	25.1252	28.1155	30.2293	31.4651	23.4573	49.5127	27.4635	35.8235	58.9452	63.6394	59.6303	68.7819	64.1249	73.7817	71.0549	72.1767	65.1954	78.9024	72.5581	86.583
AT5G58630.1	0.17436	1.03959	0.170112	0.54737	0	0.580556	0.451184	0.518249	0.447659	0.33082	0.226347	0.515446	0.249503	0.45878	0.362715	0.149526	0	0.139606	0.149589	0.233079	0.697811	0.409883	0.103359	0.360762
AT5G58640.1	19.0052	21.7448	19.818	19.7835	25.2183	25.2956	24.1383	25.9124	20.0551	21.2827	20.2203	21.7346	36.4275	34.0153	37.0695	31.0266	41.7957	42.0912	46.2231	42.498	32.498	32.6881	34.5219	30.9053
AT5G58640.2	17.5232	19.4057	18.0319	18.0632	22.7058	22.8905	20.98	23.5433	17.7273	18.8567	18.1832	19.3292	33.9949	30.7383	32.7894	27.7371	36.2611	37.205	40.7631	37.448	30.0059	30.0239	30.3876	27.5382
AT5G58650.1	18.395	15.8538	21.4341	15.8737	22.0544	21.7294	19.3257	19.0271	19.2493	9.70404	18.4096	10.1371	7.4851	8.1925	6.38378	9.27061	8.11104	9.00458	8.3022	8.08006	6.57936	9.83718	7.54521	10.2216
AT5G58660.1	1.39488	2.94551	2.80685	2.81505	0.837508	3.81508	2.25592	2.2951	0.268595	0.661639	0.82994	0.257723	5.11482	4.98104	4.06241	8.52298	3.62611	4.25798	5.01124	4.58388	4.28655	5.32847	4.23772	6.49372
AT5G58670.1	21.4462	12.5617	15.7354	11.6512	26.8003	16.0897	16.9946	17.9166	28.6502	17.4232	21.6539	9.87937	38.6107	38.5375	39.3183	42.2411	29.9631	29.4568	33.134	31.1549	34.2924	35.5573	30.6976	35.475
AT5G58680.1	21.0104	18.3661	17.5215	15.17	20.6585	16.1726	14.5131	16.584	27.3967	22.4957	20.0694	14.5184	72.4184	94.7053	82.6265	105.416	78.1522	85.5086	90.4267	118.948	68.6845	96.6298	83.1007	117.007
AT5G58690.1	4.01027	4.93806	3.65741	2.89324	3.35003	3.23452	3.83506	3.99792	3.04408	7.16776	2.79161	5.84172	62.1887	51.58	63.8378	65.9409	31.2991	30.4341	35.3778	34.1849	42.3671	44.7797	51.2661	56.5194
AT5G58700.1	6.97439	7.10388	6.71942	5.5519	6.23478	7.71309	4.28625	3.55371	6.71488	18.6362	5.35688	12.113	102.733	94.5743	116.214	128.966	66.9876	52.422	64.8469	61.7659	86.3291	83.9235	94.0568	85.6209
AT5G58700.2	5.05643	5.11133	5.7838	3.98799	5.39727	6.1373	3.15829	2.88739	4.74518	14.0047	3.77245	9.10621	80.5896	73.667	87.6319	97.1918	52.2923	41.1837	49.0653	47.0042	64.7967	63.1219	69.4573	64.2157
AT5G58710.1	48.9079	50.5935	54.1806	51.922	46.8074	56.8115	57.0747	50.4182	38.7673	69.1413	46.4766	58.0735	100.363	92.9358	99.529	100.481	111.551	102.75	106.283	104.419	107.563	107.594	106.873	92.8362
AT5G58720.1	165.293	132.981	150.719	133.324	112.691	99.7726	95.5006	104.464	130.985	95.0555	127.283	98.0206	155.565	173.943	163.802	204.103	111.169	106.659	109.574	121.589	131.487	134.442	133.85	162.223
AT5G58720.2	151.867	121.892	136.345	120.891	103.107	92.723	87.3792	96.4683	122.032	88.3288	118.832	91.5775	143.839	158.41	150.744	188.253	102.772	97.0959	102.244	111.256	122.715	123.682	123.101	148.153
AT5G58720.3	158.842	127.263	142.809	126.13	107.201	95.7087	89.936	100.244	126.329	90.5343	121.85	93.6393	149.39	164.637	156.33	194.159	106.589	101.354	105.386	115.452	125.407	126.961	126.822	152.843
AT5G58730.1	17.6103	13.1682	16.671	11.1038	15.4474	13.9333	14.3627	12.438	17.6378	12.5711	13.5808	9.79347	58.1967	64.0982	61.8792	67.1371	49.1434	46.768	43.3061	47.0042	54.3295	55.949	54.5736	51.9498
AT5G58740.1	33.3027	30.668	34.7028	31.2783	35.8267	29.7742	32.9364	32.3535	41.0056	41.2422	43.006	38.9161	41.7295	42.3389	37.5047	49.6426	38.1696	39.9273	35.2283	36.5157	59.8123	57.0762	52.5064	53.2726
AT5G58750.1	0	0.0866326	0	0.0781958	0	0.0829365	0.0751973	0	0	0	0	0.171815	18.0266	22.8079	23.2138	25.9427	24.524	29.8059	26.3277	29.0571	24.224	24.2855	26.9767	27.7787
AT5G58760.1	9.24107	7.79694	7.82515	5.6301	7.16535	6.63492	5.6398	6.29302	6.80442	6.50612	6.86586	6.09944	27.882	33.5565	28.6545	34.3162	30.154	31.0623	30.1422	33.2526	28.6102	31.8684	31.2144	40.4054
AT5G58770.1	15.8667	18.0196	23.3904	31.9821	11.1668	17.7484	26.3191	18.3608	13.3402	17.0923	27.9916	23.281	7.04847	10.2898	7.68956	9.94347	6.96595	7.25951	7.10549	8.62391	10.2678	11.7841	10.1292	10.4621
AT5G58780.1	0.26154	0.259898	0.085056	0.54737	0.186113	0.165873	0	0.222107	0.179064	0.33082	0.0754491	0.515446	7.4851	5.83306	8.12481	5.30817	10.6875	9.00458	9.34932	5.28312	13.8565	13.8335	10.2325	5.7722
AT5G58782.1	0	0	0	0	0	0	0	0	0	0	0	0	0.0623759	0	0	0	0	0.139606	0.224384	0.0776929	0.0996872	0.204941	0	0
AT5G58784.1	0	0.173265	0	0	0	0	0.0751973	0.148071	0	0	0	0.171815	2.55741	3.67024	3.55461	1.57002	5.63001	5.09562	3.96411	5.74928	1.09656	1.742	2.89405	2.16457
AT5G58787.1	16.5642	13.7746	15.7354	12.9805	19.6349	20.1536	15.1899	14.8811	22.562	17.6437	16.8251	10.8244	19.2741	28.1822	22.4158	30.8023	23.2835	24.7102	26.4773	26.2602	19.3393	27.1547	25.1163	30.5446
AT5G58787.2	14.1231	11.8687	14.5446	11.182	17.4016	18.6607	13.1595	13.0303	20.2342	15.5485	14.2599	10.223	16.2801	24.0532	18.7161	28.1109	20.9933	22.0577	23.7847	23.1525	17.545	24.388	22.739	27.0572
AT5G58790.1	3.0513	3.29204	2.46662	2.42407	2.79169	3.73214	3.00789	2.36914	3.40221	3.63902	2.86706	3.4363	4.24156	3.47362	4.28004	4.56054	4.10323	4.6768	4.93644	4.89465	4.6853	4.50871	4.13436	3.72788
AT5G58790.2	2.87694	3.03214	2.38157	2.34587	2.88475	3.64921	2.8575	2.2951	3.49174	3.3082	2.79161	3.52221	4.30394	3.277	4.20749	4.48578	3.81696	4.95601	4.93644	4.97235	4.6853	4.40624	4.031	3.36712
AT5G58790.3	2.78976	3.03214	2.38157	2.26768	2.32641	3.56627	2.7823	2.22107	3.31268	3.08765	2.79161	3.3504	3.99206	3.277	3.84478	4.26149	3.72154	4.53719	4.71206	4.66157	4.48592	4.2013	3.92764	3.12661
AT5G58800.1	19.877	20.0121	24.8363	24.8663	18.8905	16.3385	23.8375	24.6538	21.1295	21.2827	26.3317	21.3051	17.2781	20.1208	20.312	26.4661	18.0351	16.4735	18.8482	17.7917	25.2209	27.9745	24.0827	30.5446
AT5G58800.2	20.9232	21.3116	25.5168	25.3354	19.2627	16.5044	24.8151	25.3202	21.1295	21.6135	27.0862	22.0783	17.6524	20.514	20.0219	27.8118	17.9397	17.5903	20.1197	19.3455	26.9155	28.5893	24.4961	31.8673
AT5G58810.1	0.0871799	0	0	0.0781958	0	0	0	0	0	0	0	0	0.124752	0.13108	0.217629	0.149526	0.190848	0.209409	0	0	0.0996872	0.102471	0.103359	0.120254
AT5G58830.1	0	0	0	0	0	0	0	0	0	0	0	0	0.935638	1.76958	1.0156	2.24289	0.286272	1.18665	0.598357	2.1754	0.498436	1.02471	0.826873	2.64559
AT5G58840.1	0.17436	0.433163	0.255168	0.156392	0	0.497619	0.0751973	0	0.268595	0.33082	0.150898	0.171815	0.187128	0.19662	0.290172	0.299052	0.286272	0.279212	0.224384	0.310772	0.0996872	0.512353	0.310077	0.240508
AT5G58850.1	0	0	0	0	0	0	0	0	0	0	0	0	0	0	0	0	0	0	0	0	0	0	0.103359	0
AT5G58860.1	0.610259	0.259898	0.170112	0.0781958	0.279169	0.24881	0.225592	0.0740355	0.358127	0.441093	0.452694	1.80406	198.792	166.603	180.85	102.051	209.074	198.031	207.181	135.341	263.075	297.37	231.008	159.337
AT5G58870.1	81.8619	74.764	77.8262	89.456	83.9369	81.1948	90.9887	87.7321	81.653	75.2063	79.8251	73.6228	41.979	44.6983	38.5929	46.7268	48.9525	49.9789	47.6442	54.6181	43.3639	47.034	41.5503	52.9118
AT5G58900.1	32.0822	36.7322	30.6201	19.7835	35.7337	34.004	42.7873	30.0584	37.4243	43.999	39.4599	30.1536	26.1979	22.939	25.1724	22.2794	25.6691	26.1063	27.0008	21.6763	28.5105	34.3277	29.5607	23.9306
AT5G58910.1	0	0	0	0	0	0	0	0	0	0	0	0.0859076	5.30195	6.09522	7.83464	4.78483	5.34374	5.23522	6.28275	6.06005	6.67904	10.6569	8.37208	6.97474
AT5G58920.1	13.5129	16.8067	14.5446	14.3098	16.0057	14.431	15.7914	15.8436	17.011	19.5184	17.0515	17.2674	14.9702	13.3046	12.6225	12.934	17.6534	16.1943	14.4354	14.1401	15.7506	12.5014	15.8139	14.7913
AT5G58930.1	30.8617	37.252	26.1972	26.0392	38.2462	39.8095	36.6963	31.0209	33.5744	55.4674	32.1413	39.088	35.18	35.6538	30.1779	26.8399	37.4062	38.601	38.968	38.0695	31.2021	27.7696	37.3126	29.2218
AT5G58940.1	6.01541	5.37122	5.61369	4.45716	5.58339	6.46905	5.6398	6.44109	5.01378	8.71158	4.97964	4.5531	29.0672	29.0998	28.4369	32.4471	24.8102	23.733	27.3748	21.9094	32.2987	38.2216	35.5555	31.8673
AT5G58950.1	195.98	209.651	187.633	178.677	204.166	204.687	215.365	191.308	202.521	258.48	209.069	214.769	154.131	172.239	154.154	184.44	139.987	155.032	159.761	164.243	146.441	156.78	154.729	189.28
AT5G58960.1	31.2104	26.3363	28.6639	25.7264	36.199	32.3452	32.1092	30.4286	32.4105	25.9142	34.5557	30.0677	18.8375	17.6303	18.2083	14.4292	23.0926	19.5448	19.1474	19.1901	15.8503	14.8582	14.7803	10.1013
AT5G58960.2	31.036	26.8561	29.0891	26.1174	36.199	32.7599	32.8612	31.6872	32.9477	25.6937	35.1593	30.5831	20.085	18.2857	19.5866	15.1769	24.9057	20.3825	20.1945	20.6663	16.249	15.3706	15.7106	10.9431
AT5G58960.3	29.1181	25.47	27.388	24.3971	33.8725	30.3548	30.1541	28.7258	30.7989	24.5909	32.9712	28.9509	18.5256	17.3681	17.9181	14.2797	22.1384	19.1958	18.5491	19.1901	15.4515	14.9607	14.7803	9.74059
AT5G58970.1	11.7693	11.9553	13.0136	13.0587	13.4932	14.5139	15.1147	11.6976	13.0716	14.4458	11.6946	14.1748	13.3484	11.6006	13.7106	11.2144	18.0351	14.2398	15.7817	14.5286	17.545	13.0138	13.9535	13.1077
AT5G58970.2	10.9847	10.8291	12.4182	12.1985	12.3765	13.6016	14.8139	11.3274	12.0868	14.0047	11.091	13.4016	12.5376	10.8796	13.0577	10.392	16.7946	13.6814	15.2581	13.2855	16.3487	12.194	13.1266	12.0254
AT5G58980.1	12.2052	12.3885	9.69638	7.66319	14.5168	13.4357	11.5052	13.1783	13.6088	16.0999	13.3545	15.0338	19.8355	18.2857	17.0476	21.3822	18.226	23.5934	17.9507	19.9671	21.4328	22.2361	24.0827	24.4116
AT5G58990.1	13.1642	14.6409	15.3101	12.2767	13.7724	15.8409	14.5883	13.1783	12.1763	13.7841	12.9018	16.4943	26.1355	23.2012	23.649	19.8122	30.4402	25.3385	30.2918	26.8817	24.224	20.8015	21.602	19.1204
AT5G59000.1	12.5539	13.8612	14.7997	11.2602	16.6571	12.9381	18.1225	10.6611	14.8623	13.3431	18.5605	16.2365	3.8673	4.65334	4.28004	3.96244	3.81696	3.28074	4.56247	4.3508	4.48592	5.84083	4.65116	4.32915
AT5G59010.1	11.7693	15.334	11.8228	13.1369	12.8418	17.5825	14.8891	12.512	12.1763	22.8266	15.1653	17.4392	28.381	25.2985	27.4212	19.5879	33.2075	29.7361	30.8902	27.581	28.7099	22.646	30.801	20.5635
AT5G59010.2	10.7231	14.2078	11.3975	12.4331	12.1904	16.4214	14.2875	11.9197	11.7287	21.6135	13.8072	16.6661	26.8216	24.2498	26.4056	19.1393	32.2533	28.2702	28.9455	26.3379	27.713	21.5188	29.2506	19.7217
AT5G59020.1	3.13848	3.46531	3.74246	2.73685	3.35003	3.31746	3.91026	3.03546	3.76034	4.30065	3.24431	4.63901	9.66826	9.96209	11.0991	6.0558	11.928	12.2155	10.92	10.0224	10.1681	11.3742	8.5788	7.57601
AT5G59030.1	53.9643	52.586	51.1186	52.6258	63.7437	61.7048	56.774	50.4182	61.5083	38.5956	55.5305	37.0262	4.92769	3.9324	4.13495	4.18672	3.81696	5.02581	4.63726	4.50619	3.48905	2.56177	3.30749	4.56966
AT5G59040.1	0	0	0	0	0.0930565	0	0	0	0	0	0.0754491	0.0859076	0	0	0.072543	0	0	0	0	0	0	0	0.103359	0
AT5G59050.1	27.8104	13.6013	18.4571	11.964	41.3171	14.6798	21.1304	10.6611	44.6764	26.0245	28.2934	15.9788	43.5384	46.0746	42.5102	37.7553	52.5786	56.6102	51.7579	44.9842	47.6505	57.3836	51.8863	48.1017
AT5G59050.2	24.3232	11.1756	15.5652	10.1655	36.8504	12.9381	19.1753	9.55059	37.9615	22.606	23.7665	13.8311	37.9869	39.9139	36.9244	33.3443	50.5747	50.1185	47.8685	40.9442	42.5664	48.3662	45.7881	44.1333
AT5G59060.1	0.26154	0.0866326	0.170112	0.156392	0.0930565	0.0829365	0.0751973	0.222107	0.268595	0	0.150898	0.0859076	0.124752	0.13108	0.652887	0.0747629	0.286272	0.279212	0.149589	0.388465	0	0.102471	0	0
AT5G59070.1	6.27695	7.45041	6.3792	5.5519	6.97923	6.1373	4.88782	4.96038	8.14739	5.95475	7.54491	4.81083	4.11681	2.9493	3.77224	3.14004	3.24442	4.25798	3.14137	3.10772	3.78811	2.35683	2.58398	2.28483
AT5G59080.1	37.1386	23.4774	31.2155	17.985	43.7365	33.2575	30.0789	29.5402	47.0937	34.4052	31.1605	23.0232	22.2682	23.0046	24.2294	31.6995	9.5424	15.2868	10.92	17.8694	12.8597	15.2681	13.3333	21.4052
AT5G59090.1	0.17436	2.07918	0.42528	0.54737	0.186113	2.23929	0.0751973	1.18457	0.179064	1.10273	0	3.09267	345.438	455.241	415.309	650.811	269.668	372.259	358.191	489.077	317.205	370.227	411.886	694.227
AT5G59090.2	0.17436	1.90592	0.340224	0.54737	0.186113	2.15635	0	1.11053	0.179064	1.10273	0	2.74904	329.532	432.892	394.997	618.29	256.023	354.529	340.016	464.604	302.252	351.372	390.491	661.157
AT5G59090.3	0.17436	1.99255	0.42528	0.469175	0.186113	2.07341	0.0751973	1.18457	0.179064	1.10273	0	3.09267	333.898	441.15	401.163	629.878	259.553	360.253	346.673	472.528	307.236	358.033	396.382	672.221
AT5G59100.1	0	0	0	0	0	0	0	0	0	0	0	0	0.374255	0.39324	0.435258	0.897155	0.095424	0.279212	0.224384	0.854622	0	0	0.206718	0.481017
AT5G59110.1	0	0	0	0	0	0	0	0	0	0	0	0	0.0623759	0	0	0.149526	0	0.069803	0.149589	0	0	0	0	0
AT5G59120.1	0	0	0	0	0	0	0	0	0	0	0	0	0	0.26216	0.072543	0.224289	0	0.209409	0.149589	0.0776929	0	0	0.103359	0.120254
AT5G59130.1	23.8873	27.6358	23.7306	16.1083	28.9406	26.3738	24.4391	15.1033	34.4697	41.9038	25.2754	31.3563	0.0623759	0.06554	0	0.0747629	0	0.069803	0	0	0.0996872	0	0	0
AT5G59130.2	23.8001	27.5492	23.3053	16.1083	27.8239	25.5444	23.7623	15.6215	33.843	41.573	24.5209	31.1845	0.0623759	0.06554	0	0.0747629	0	0.069803	0	0	0.0996872	0	0	0
AT5G59140.1	23.8001	24.0839	19.733	16.6557	21.496	23.0563	19.9273	19.5454	23.905	27.7888	17.8814	23.4528	32.9345	36.1781	33.4423	41.5682	39.5055	36.0881	37.6965	37.7588	45.1583	41.7056	40.9302	37.7598
AT5G59150.1	17.6103	19.0592	17.6066	14.7008	19.0766	22.144	17.521	20.1377	18.175	24.0396	15.0144	18.8138	55.1403	54.1361	56.2208	59.3618	55.2505	55.2141	52.5058	56.0166	59.0148	62.1997	64.9095	62.0511
AT5G59160.1	47.513	50.3336	51.3738	51.7656	46.0629	56.6456	51.8109	55.3046	44.0496	58.8859	48.061	56.699	88.8232	85.8574	83.1343	81.9402	91.7979	88.3705	89.1552	86.9384	89.4194	91.7112	91.7829	83.0956
AT5G59160.2	43.5899	46.5217	46.9509	46.2919	42.3407	51.3377	47.5247	51.3066	39.6626	55.0263	43.9868	52.4895	80.0282	76.944	75.5898	74.1648	84.4502	82.0185	81.9001	79.7906	82.6407	83.7185	84.1343	77.5639
AT5G59160.3	43.154	45.9153	46.8658	46.0573	42.0615	51.0889	47.1487	50.8624	39.9312	54.1441	43.9868	52.4036	79.4045	77.3372	75.5172	74.3891	84.4502	81.3204	81.3765	79.4798	82.541	83.5136	83.8242	77.4437
AT5G59170.1	0.17436	0.606428	0.255168	0.390979	0.930565	0.165873	0.526381	0.888427	0.805786	0.661639	0.452694	0.773168	1.24752	1.57296	1.5234	1.04668	0.763392	0.767833	0.897535	1.32078	0.797498	0.614824	0.930232	0.360762
AT5G59180.1	10.3744	11.6088	10.2067	9.85267	8.00285	10.8647	10.0012	9.47655	8.05786	16.4307	9.95927	12.7143	15.4692	13.7634	13.4205	14.205	15.9358	14.9378	14.6597	14.917	14.5543	14.9607	11.4729	15.5128
AT5G59190.1	0	0.173265	0.255168	0.312783	0.186113	0	0.225592	0.444213	0.0895318	0.551366	0.226347	0.429538	0.686135	0.58986	1.0156	0.523341	1.14509	0.488621	0.598357	0.699236	0.398749	0.204941	0.516795	0.721525
AT5G59200.1	1.04616	1.55939	1.53101	1.48572	0.837508	1.57579	1.72954	1.55475	0.537191	1.98492	1.35808	1.88997	1.24752	1.04864	1.5234	1.34573	0.572544	0.907438	1.27151	1.01001	0.797498	0.819765	0.516795	0.841779
AT5G59210.1	21.0975	23.1309	22.6249	22.6768	24.1016	23.6369	22.0328	21.6924	24.8898	31.5381	22.7102	26.5454	36.178	36.4403	37.6498	37.3815	41.1277	37.8332	34.8543	36.9818	43.7627	43.2426	42.894	34.0319
AT5G59210.2	19.877	22.0913	21.1789	21.3474	22.7988	22.3929	20.9048	20.9521	24.5317	30.4354	22.0311	25.2568	34.1196	34.7362	35.401	35.961	39.6964	36.0183	33.0592	34.9618	41.3702	41.6031	40.5168	32.2281
AT5G59220.1	5.31797	5.54449	7.31481	11.7294	5.7695	2.98571	6.84295	5.6267	7.8788	49.8435	7.01676	48.1083	23.3286	20.8417	18.9337	13.8311	9.44697	12.9135	9.05015	13.5963	10.8659	10.6569	10.7493	7.09499
AT5G59230.1	0	0	0	0	0	0.0829365	0	0	0	0	0	0	0	0	0.072543	0.0747629	0.095424	0	0.149589	0	0	0	0	0.120254
AT5G59240.1	0.26154	0.0866326	0.170112	0.234587	0	0.165873	0.225592	0.296142	0	0.220546	0	0.34363	6.29996	4.45672	4.64275	3.36433	6.7751	4.6768	5.5348	5.28312	4.18686	2.15188	5.37467	2.28483
AT5G59250.1	106.621	85.2465	108.276	109.161	95.4759	97.2016	111.442	110.609	101.44	58.9962	119.662	121.645	8.91975	10.4209	9.35805	10.9154	12.3097	11.5873	11.8923	13.1301	10.1681	10.9644	11.1628	11.7849
AT5G59260.1	0.26154	0.259898	0.42528	0.390979	0.0930565	0.24881	0.451184	0.370178	0	0	0.226347	0.0859076	4.42869	5.50536	5.2231	8.29869	1.81306	3.35054	2.16904	3.2631	4.28655	8.30012	4.13436	12.6267
AT5G59270.1	0.0871799	0	0	0	0	0	0	0	0	0	0	0	1.5594	1.3108	2.32138	2.54194	0.667968	0.907438	0.897535	1.32078	0.996872	2.35683	1.86046	4.08864
AT5G59280.1	0	0	0	0	0	0	0	0	0	0	0	0	0.187128	0.06554	0	0	0.095424	0.069803	0.0747946	0	0	0	0.103359	0
AT5G59290.1	55.0105	50.0737	50.0129	48.4814	50.5297	46.1956	46.0959	42.9406	46.0193	47.5277	45.7221	56.4413	156.626	149.366	159.449	137.414	168.042	151.612	156.695	144.509	181.53	166.002	169.509	139.976
AT5G59290.2	53.1797	48.5143	48.652	47.2303	48.5755	44.1222	44.8176	42.0522	43.781	45.3223	43.7605	53.0909	149.64	141.435	150.817	128.742	159.644	143.026	148.991	138.06	169.269	156.575	159.586	130.235
AT5G59300.1	18.7437	20.7918	19.5629	20.6437	19.2627	20.9829	19.1753	20.5078	18.175	26.245	17.9569	22.8514	31.1879	30.1484	32.5718	26.6156	32.635	28.34	30.591	30.9218	33.2955	32.2783	32.248	27.7787
AT5G59305.1	0	0	0.085056	0	0	0	0	0	0	0	0	0	0	0	0	0	0.190848	0	0	0.0776929	0	0.102471	0	0
AT5G59310.1	0	0	0	0	0	0	0	0	0.268595	12.6814	0	6.09944	0	0	0	0	0	0	0	0	0	0	0	0
AT5G59320.1	0.610259	0.606428	0.510336	0.156392	0.279169	0.24881	0.225592	0.296142	0.447659	69.3618	0.301796	52.1459	3.3683	1.83512	4.28004	1.04668	3.43526	2.16389	3.81452	1.94232	6.18061	3.484	5.68475	1.44305
AT5G59330.1	1.13334	0.952959	1.19078	1.01655	1.86113	1.24405	0.526381	0.296142	0.268595	0.992459	0.528143	0.687261	0	0	0	0	0	0	0	0.0776929	0.0996872	0	0.103359	0
AT5G59340.1	1.65642	2.51235	1.78617	3.98799	2.04724	1.90754	2.7071	3.25756	1.9697	1.98492	1.96168	3.00677	0.249503	0.06554	0.435258	0.373815	0.095424	0.139606	0.224384	0.54385	0	0.204941	0.103359	0.481017
AT5G59350.1	11.3334	12.8216	9.61132	10.791	11.1668	14.0163	14.4379	11.4755	8.77412	15.1074	12.6754	14.9479	10.6663	11.2073	10.3011	8.22392	13.5502	11.7967	13.1638	12.3532	13.8565	14.0385	12.2997	11.4241
AT5G59360.1	0.26154	0.606428	0.340224	0.156392	0.186113	0.580556	0.82717	0.518249	0.626723	0.441093	0.0754491	0.171815	0.998014	1.17972	0.652887	0.523341	1.33594	1.25645	1.12192	0.854622	1.49531	1.02471	1.24031	0.721525
AT5G59370.1	0.0871799	0.0866326	0	0	0.0930565	0	0.225592	0	0.268595	0	0	0	0.124752	0.06554	0.435258	0.0747629	0.381696	0.209409	0.299178	0.233079	0.498436	0.102471	0.516795	0.360762
AT5G59370.2	0.0871799	0.0866326	0	0	0.0930565	0	0.150395	0	0.268595	0	0	0	0.0623759	0.06554	0.435258	0.0747629	0.381696	0.139606	0.224384	0.233079	0.498436	0.102471	0.516795	0.360762
AT5G59380.1	7.67183	7.62367	7.31481	5.86468	5.49033	7.46429	8.3469	6.29302	7.69973	8.49104	7.09221	6.87261	12.9742	12.9114	13.2028	12.5602	13.6456	15.3567	16.1556	13.5186	13.1587	11.5792	12.2997	10.8229
AT5G59390.1	0.435899	0.0866326	0	0.469175	0.372226	0.414683	0.150395	0.222107	0.179064	1.32328	0.150898	0.601353	0.436631	0.19662	0.290172	0.448578	0.190848	0.139606	0	0.388465	0.299062	0.409883	0.310077	0
AT5G59400.1	15.0821	15.7671	15.3951	15.17	15.7265	16.7532	15.641	16.584	16.0262	19.0773	14.109	14.4325	7.73461	8.45466	7.7621	8.14916	7.53849	9.07438	8.2274	8.85699	8.37373	10.452	10.0258	9.74059
AT5G59400.2	13.077	14.0345	13.9492	13.8407	13.9585	14.8456	14.0619	14.1408	14.146	16.8718	12.4491	12.113	6.67422	7.47156	6.7465	6.87819	7.06137	8.51596	7.10549	8.15776	6.97811	9.01742	8.5788	8.29754
AT5G59410.1	7.84619	6.93061	7.05964	6.25566	8.09591	8.12778	8.49729	6.88531	6.17769	7.16776	7.46946	8.50485	12.9118	12.5181	12.7676	11.9621	16.1267	15.7057	16.6044	16.5486	13.5575	13.0138	10.1292	11.4241
AT5G59420.1	119.698	114.182	112.954	103.375	127.673	113.54	99.11	104.612	110.93	117.551	107.439	104.12	142.841	151.856	145.304	166.796	123.956	131.369	124.757	137.905	126.503	141.819	134.367	153.565
AT5G59430.1	27.2873	25.7299	24.2409	26.4302	33.7795	30.106	31.2069	28.2816	30.6199	26.5758	26.0299	25.2568	32.8721	37.6855	30.4681	37.7553	30.4402	37.3446	35.2283	37.8364	33.8937	38.529	29.1473	41.1269
AT5G59430.2	30.2514	29.2818	27.388	29.167	38.0601	32.594	34.2148	30.9469	34.2011	29.5532	29.0479	28.4354	35.2424	41.6179	32.7169	42.3158	33.6847	40.4857	39.4915	42.1873	36.984	42.1154	32.248	45.5763
AT5G59430.3	28.595	27.5492	25.1766	27.2903	36.5712	29.9401	31.8085	27.9854	31.7838	27.7888	27.9916	26.975	32.5602	38.472	31.1209	39.4748	30.8219	37.3446	36.1258	39.2349	34.7908	39.2463	30.4909	42.9307
AT5G59430.4	28.595	27.8091	26.1972	28.0723	37.1295	31.5988	33.0868	29.0219	33.0372	28.2299	28.3688	27.2327	33.2463	39.8483	31.6287	40.8953	32.4442	39.3689	37.9209	40.1672	34.9902	40.5784	31.1111	43.4117
AT5G59440.1	20.7488	30.4947	22.8801	21.4256	20.2863	27.452	23.3864	21.1001	20.6818	29.0019	19.7677	19.3292	30.1899	34.1464	32.7894	38.3534	29.8677	37.4144	42.4833	41.1772	24.4234	25.5152	29.354	34.2724
AT5G59440.2	21.0975	30.9279	22.3697	22.1294	19.6349	28.1155	23.6871	21.5443	20.2342	30.3251	19.8431	19.1574	30.2523	35.1295	32.862	38.9515	29.9631	37.0654	43.68	41.7211	23.7256	25.5152	29.0439	34.6332
AT5G59440.3	19.5283	28.8487	21.349	20.5655	19.0766	26.2079	22.1832	19.9156	19.697	27.1272	19.2395	18.7279	28.7553	32.3112	31.5562	35.8862	28.2455	35.3901	40.9126	39.1572	22.7287	23.9781	28.1137	31.9876
AT5G59450.1	56.9285	47.8212	57.2427	45.5099	56.2992	39.146	56.9995	42.8666	50.3169	47.8586	50.3245	40.8061	140.969	132.587	143.127	132.405	117.658	122.644	125.805	110.246	130.989	132.495	132.506	128.552
AT5G59460.1	8.36927	11.089	8.42054	9.3053	7.16535	10.3671	6.99335	8.29198	7.8788	9.70404	8.1485	9.27802	12.6623	10.5519	10.2286	9.27061	10.1149	11.5175	11.4436	10.7993	10.5668	9.11989	9.19896	6.97474
AT5G59470.1	4.09745	5.02469	3.65741	4.76994	5.49033	5.47381	4.58703	4.51617	4.92425	8.93213	5.65868	8.16122	9.91776	8.58574	10.4462	9.34537	9.82867	9.21399	9.87289	9.09007	13.059	14.6533	12.093	10.3419
AT5G59470.2	3.57437	4.15837	3.40224	4.06618	4.46671	4.14683	4.06065	3.84985	3.49174	7.27803	4.75329	6.87261	8.23362	7.27494	8.63262	7.85011	8.20646	7.25951	8.00302	7.76929	10.8659	12.6039	10.5426	9.62033
AT5G59480.1	28.1591	20.1854	25.0064	18.376	13.5862	11.2794	12.4076	11.4015	16.7424	22.7163	18.1078	19.6728	40.7938	35.195	44.759	28.4099	38.1696	25.1291	30.1422	26.6487	36.6849	27.9745	33.5917	21.6457
AT5G59480.2	23.8001	17.2399	21.5192	15.3264	11.1668	9.5377	10.6028	9.62462	15.3099	19.6286	15.618	16.5802	35.4919	31.4592	38.9556	25.4942	32.4442	22.4068	25.8041	22.4533	31.8002	24.7979	29.7674	18.8799
AT5G59490.1	0.871799	0.259898	0.680448	0.54737	0.372226	0.414683	0.375986	0.814391	0.447659	0.661639	0.377245	1.46043	132.798	141.829	166.631	166.647	117.849	105.472	113.463	118.715	129.693	148.173	132.3	144.906
AT5G59500.1	20.836	29.6284	26.0271	27.2903	22.9849	28.3643	27.7478	32.5756	17.3692	27.2375	16.8251	29.724	8.60787	8.78236	9.50313	6.87819	9.25613	10.7497	12.0419	10.4885	11.7631	9.32483	9.0956	7.81652
AT5G59505.1	0	0	0	0	0	0	0	0	0	0.110273	0	0	0	0	0	0.0747629	0	0	0.0747946	0	0.0996872	0	0	0
AT5G59510.1	1.13334	1.90592	1.10573	2.03309	0.651395	0.746429	0.375986	0.444213	1.52204	2.97738	1.81078	3.69403	9.66826	10.4864	10.5913	10.3173	12.6914	13.5418	13.7622	12.8193	9.07154	11.0668	8.5788	11.4241
AT5G59520.1	0.871799	1.21286	0.510336	0.469175	0.465282	0.24881	0.977565	0.296142	0.805786	0.551366	0.679041	0.859076	99.3024	123.15	107.726	141.302	98.7638	142.817	126.552	140.624	67.2889	81.6691	64.9095	92.2349
AT5G59530.1	0.34872	0.259898	0.340224	0.625566	0.186113	0.912302	0.225592	0.444213	0.716254	1.76437	0.377245	2.49132	49.7759	61.5421	54.8425	66.539	54.5825	63.2415	58.3398	55.0066	62.4042	77.4678	56.124	74.4373
AT5G59540.1	150.124	190.852	166.625	180.71	123.858	143.397	131.896	151.551	154.084	233.118	182.662	181.437	24.5761	29.8863	22.7785	26.3166	27.005	25.4083	27.5992	25.794	27.713	35.1474	25.9431	33.4307
AT5G59540.2	140.447	179.503	157.183	170.936	117.344	135.021	124.827	142.296	145.847	220.436	173.306	171.386	22.8919	27.1991	21.11	25.0456	25.5736	23.8028	26.0285	24.0071	25.819	33.8153	24.5995	32.1079
AT5G59550.1	215.247	194.144	195.459	187.983	239.806	215.718	211.53	211.816	349.89	246.35	315.226	235.129	238.276	321.867	257.6	332.546	284.363	318.371	314.212	372.149	253.206	312.945	242.687	364.49
AT5G59560.1	12.7283	15.5072	12.4182	11.8076	8.74731	11.8599	10.4524	9.25444	10.9229	14.6663	12.5245	10.9103	15.2821	16.5161	16.2496	16.1488	14.3136	17.1715	16.0808	16.3932	15.0528	15.3706	17.1576	16.1141
AT5G59560.2	14.3847	16.2003	14.2894	13.3715	10.3293	13.6845	12.1068	11.0313	11.9077	16.541	14.5617	12.113	17.3405	18.6134	18.6435	18.616	17.1763	19.6146	18.5491	19.2678	16.8471	17.5225	19.0181	17.6774
AT5G59570.1	7.23593	21.9181	11.6527	13.2151	7.44452	9.78651	8.49729	9.77269	13.7879	29.0019	15.2407	16.2365	45.6591	57.9374	47.0079	68.9314	32.0625	35.3901	30.4414	43.9742	31.8002	44.5747	36.5891	60.1271
AT5G59580.1	2.78976	3.37867	2.04134	1.72031	1.67502	1.24405	1.12796	1.0365	3.58127	2.97738	2.56527	1.80406	16.6544	21.6938	20.2395	25.7185	12.2143	13.821	13.463	19.9671	6.77873	13.2187	11.2661	21.1647
AT5G59590.1	0.523079	0.693061	0.765504	0.625566	0.279169	0.165873	0.225592	0.0740355	0.268595	0.220546	0.377245	0.34363	1.49702	2.49052	1.81357	3.51386	0.667968	1.39606	0.523562	1.47617	0.398749	0.819765	1.13695	2.76585
AT5G59600.1	1.56924	2.68561	2.1264	2.65866	1.39585	2.32222	2.33112	1.85089	1.9697	3.08765	1.96168	2.06178	1.12277	1.11418	1.59595	1.04668	1.14509	2.3733	1.72028	1.70924	1.09656	0.819765	1.13695	1.20254
AT5G59610.1	10.8103	13.0815	10.632	11.3384	9.3987	10.6159	11.43	10.513	9.75897	13.6739	10.1102	12.8002	3.8673	4.19456	4.78784	4.48578	3.81696	4.46739	5.01124	5.5162	3.98749	5.9433	4.65116	6.13296
AT5G59610.2	9.76415	11.9553	10.1217	10.2436	8.46814	9.12302	10.302	9.62462	8.95318	11.9095	9.43113	11.5116	3.55542	3.73578	4.42512	4.33625	2.95814	3.97877	4.48768	4.66157	3.78811	5.9433	4.13436	5.29118
AT5G59613.1	35.9181	42.6233	45.2498	42.7731	39.9212	41.3024	41.2081	41.9041	36.9766	39.5881	42.5533	42.9538	81.2134	77.2062	75.8074	70.7257	87.8855	78.1095	78.6839	73.9637	92.6094	79.8247	84.0309	74.0766
AT5G59613.2	64.0772	71.9917	72.5527	69.1251	63.6506	66.8468	67.5272	66.1878	67.4174	71.7878	73.7137	73.5369	142.155	134.226	130.65	131.433	151.533	133.254	139.268	130.058	169.269	145.406	162.48	136.609
AT5G59630.1	0.435899	0.519796	0.42528	0.0781958	0.372226	0.497619	0.451184	0.888427	0.447659	0.33082	0.301796	0.171815	0.436631	0.91756	0.145086	0.523341	0.572544	0.418818	0.97233	0.699236	0.398749	0.717295	0.930232	0.601271
AT5G59650.1	1.13334	2.33908	1.3609	1.17294	1.76807	1.40992	1.05276	1.99896	0.895318	1.43355	1.58443	1.63224	1.5594	1.3108	2.68409	2.09336	2.0039	1.81488	2.46822	2.56387	0.797498	2.35683	3.41085	2.64559
AT5G59660.1	1.13334	1.03959	0.935615	0.625566	1.86113	1.24405	0.977565	1.11053	1.25345	1.87464	1.05629	0.944984	1.99603	2.2939	2.39392	2.16813	2.3856	2.16389	3.36576	1.70924	2.79124	2.66424	2.89405	3.24686
AT5G59670.1	1.83078	6.49745	0.680448	0.703762	2.79169	8.70833	0.225592	3.47967	2.14876	2.31574	0.528143	0.515446	0.561383	1.17972	1.16069	1.57002	1.90848	1.39606	1.79507	1.70924	0.797498	0.922236	1.03359	0.962033
AT5G59680.1	0.435899	1.47275	0.85056	0.860154	0.279169	1.90754	0.676776	0.740355	0.268595	0.771912	0.150898	0.257723	24.0147	30.8038	27.0585	36.5591	18.7985	23.8726	20.3441	25.0171	33.2955	40.9883	38.863	69.2664
AT5G59690.1	42.7181	52.8459	50.4382	51.14	48.2963	48.5179	49.6302	53.0094	46.9147	44.3298	47.0048	46.5619	109.407	93.8533	103.664	82.6878	122.715	111.685	108.602	104.186	115.737	91.8137	100.982	76.4816
AT5G59700.1	9.76415	6.84398	6.29414	5.4737	11.4459	8.79127	7.74532	7.40355	9.75897	10.1451	7.9976	8.16122	19.6484	20.514	18.7161	20.3355	23.2835	29.7361	24.383	23.541	25.6196	24.9004	20.0517	28.0192
AT5G59710.1	28.3335	35.6926	29.0041	29.2452	29.9642	37.819	34.8163	34.7227	30.8885	39.8086	31.9149	38.4866	36.7394	36.5713	33.6599	33.9424	40.6506	41.812	38.1452	38.458	36.6849	39.0413	39.0697	35.8357
AT5G59720.1	1.39488	0.519796	0.85056	0.54737	1.20973	0.995238	1.12796	0.740355	0.716254	0.661639	1.20718	0.34363	2.12078	2.22836	2.46646	2.09336	1.90848	2.09409	1.4211	2.40848	1.39562	1.22965	2.06718	1.80381
AT5G59730.1	446.012	274.799	420.857	312.783	427.408	238.36	323.424	249.796	527.79	213.82	416.102	260.472	234.346	256.524	234.749	235.503	272.435	290.45	290.053	313.413	221.605	248.594	218.708	274.3
AT5G59730.2	432.063	266.829	407.418	302.618	415.125	231.393	313.497	240.467	510.242	207.093	403.728	252.568	227.048	248.528	227.567	226.98	263.275	281.864	280.629	303.624	213.43	240.704	211.576	267.205
AT5G59740.1	2.52822	1.99255	2.55168	2.81505	1.95419	2.4881	1.42875	2.36914	2.41736	1.98492	1.96168	2.31951	9.16925	8.12696	8.2699	8.14916	11.1646	8.86498	9.34932	8.54622	9.17122	7.58283	8.47544	6.97474
AT5G59750.1	34.2617	31.0145	41.7625	47.3085	28.2892	31.4329	40.6065	38.4244	29.2769	15.2177	33.8012	23.6246	2.86929	3.47362	2.39392	2.91575	2.86272	3.55995	3.66493	3.10772	2.39249	2.4593	2.79069	2.76585
AT5G59750.2	31.8207	28.5021	37.935	43.946	25.7766	29.1936	37.0723	35.463	27.0386	14.4458	32.2167	21.4769	2.86929	3.21146	2.32138	2.6167	2.57645	3.28074	3.36576	2.87464	2.29281	1.94694	2.68734	2.64559
AT5G59760.1	0	0	0	0	0.186113	0.0829365	0.0751973	0.0740355	0.0895318	0.33082	0.0754491	0.257723	0.311879	0.3277	0.435258	0.224289	0.190848	0.488621	0.598357	0.466157	0.897185	0.307412	0.310077	0.481017
AT5G59770.1	23.5386	22.3512	21.0939	19.7835	27.0794	22.7246	24.2135	21.0261	22.562	21.8341	24.5964	16.1506	19.0246	16.385	16.7574	19.8122	20.4207	20.1731	22.8123	19.5786	16.249	17.42	20.8785	21.5255
AT5G59780.1	21.2719	25.9032	23.9858	17.5159	45.9699	35.7456	34.1396	38.2764	33.2163	41.1319	24.5209	22.5078	119.138	158.083	126.66	237.223	131.017	211.503	195.588	239.294	131.787	181.988	165.478	291.737
AT5G59780.2	19.7898	24.0839	22.2847	16.8121	42.6199	33.2575	32.41	36.0553	31.5152	38.1545	23.012	21.391	110.405	148.317	118.898	221.971	121.856	199.148	182.948	224.61	125.008	171.536	157.002	273.578
AT5G59780.3	18.5693	22.5245	20.8387	15.4828	40.4796	30.5206	30.9813	33.0939	29.0083	35.8388	21.2766	20.1024	102.671	138.617	111.426	208.514	112.887	188.189	170.532	212.179	115.737	162.109	146.046	254.338
AT5G59790.1	5.23079	8.49	6.46425	7.5068	6.4209	10.5329	5.26381	8.81023	6.80442	8.60131	4.97964	7.9035	10.3544	11.6661	10.0109	11.9621	11.26	12.7739	13.0143	14.9947	10.3675	11.2718	9.19896	11.9052
AT5G59800.1	10.6359	10.2227	9.95155	8.44514	9.30565	9.62063	10.678	9.69866	11.1019	8.82186	12.6754	10.3089	8.35837	7.93034	6.09361	7.55106	8.11104	8.23675	8.07782	7.30313	5.88155	6.25071	7.02842	8.17728
AT5G59810.1	0	0	0	0	0	0	0	0	0	0	0	0	0	0	0	0	0	0	0	0	0.0996872	0	0	0
AT5G59820.1	164.857	143.29	158.544	172.109	133.257	145.471	137.461	140.964	202.521	137.18	180.776	175.337	412.741	573.606	487.997	688.567	419.007	474.66	479.807	598.002	397.553	549.243	461.395	693.746
AT5G59830.1	21.6206	22.2646	22.8801	20.8001	21.2169	19.573	20.2281	21.8405	19.8761	26.0245	20.673	18.9856	20.7712	22.2181	22.2707	25.4942	20.8979	23.8726	23.0367	21.5209	20.1368	25.9251	17.261	25.8546
AT5G59830.2	21.1847	22.6111	22.795	20.6437	21.1238	19.2413	19.7769	21.2482	19.5179	25.6937	20.3712	18.8997	20.6464	21.9559	21.6904	24.8961	20.4207	23.384	22.8123	20.4332	20.3362	25.3103	16.9509	25.4939
AT5G59840.1	20.1386	25.9032	19.1376	21.6602	23.4502	23.3052	22.1832	22.951	23.9945	30.8765	22.8611	24.4837	30.0028	30.6727	30.9759	27.6623	38.0742	32.1094	34.1063	35.2726	31.9996	31.7659	35.2454	32.9496
AT5G59845.1	0.435899	0.259898	0.595392	0.234587	0.186113	0.912302	0.526381	0.148071	0.537191	0.33082	0.301796	0.515446	1.74652	0.983101	1.5234	1.4205	1.62221	0.767833	1.72028	1.70924	2.89093	1.84447	1.86046	2.64559
AT5G59850.1	47.7746	68.0066	60.815	60.3671	43.6435	71.4913	65.196	66.9281	36.4394	63.9585	40.8934	58.8467	176.274	137.437	158.652	110.051	243.617	204.941	209.126	192.212	152.521	104.725	150.387	82.6146
AT5G59860.1	0	0	0.085056	0	0	0	0.0751973	0	0	0.220546	0	0.0859076	0.124752	0.13108	0.072543	0	0.190848	0.139606	0.224384	0	0.299062	0.204941	0.103359	0.120254
AT5G59870.1	24.7591	33.3536	27.6432	30.4182	22.7988	32.7599	29.7781	32.7237	21.5772	25.4731	22.8611	31.5281	104.292	89.7898	102.286	64.2961	112.791	102.541	102.543	90.5122	100.883	65.8886	97.9844	60.3676
AT5G59880.1	181.247	195.876	193.077	195.489	167.688	189.842	177.09	176.279	174.408	230.03	197.601	203.343	234.845	223.36	230.904	214.196	252.874	225.184	231.115	212.956	260.782	241.626	248.475	213.211
AT5G59880.2	136.262	145.543	144.34	144.037	123.114	139.25	130.242	130.377	133.76	178.201	148.182	154.548	174.465	165.816	171.782	160.815	190.562	172.623	173.149	160.203	200.072	184.037	193.178	162.824
AT5G59890.1	74.8875	61.9423	70.0861	58.6468	83.3786	71.4083	71.9638	71.7404	76.2811	75.5371	74.3928	76.5437	72.2936	63.836	66.7395	56.5955	86.3587	71.897	69.6338	68.8359	87.1266	76.7505	84.1343	75.3993
AT5G59890.2	63.8157	52.586	59.5392	48.9506	69.1409	59.2167	60.5338	60.2649	61.4188	61.3119	58.0203	63.0562	59.1947	52.8908	56.8737	44.1849	71.2817	58.4251	59.6113	56.172	69.9804	63.3269	66.1498	59.5258
AT5G59900.1	4.01027	3.37867	3.82752	3.51881	3.25698	3.15159	4.06065	3.40563	2.50689	3.52874	3.01796	2.57723	4.67819	4.39118	5.29564	4.26149	5.63001	4.53719	5.68439	5.12773	4.08718	4.91859	4.65116	4.93042
AT5G59910.1	108.365	126.31	113.89	115.026	106.643	117.272	118.887	117.865	109.676	121.631	120.266	129.463	196.047	180.628	191.223	168.815	210.028	202.01	186.463	182.034	214.527	174.303	190.904	153.084
AT5G59920.1	22.1437	14.0345	18.6273	15.17	18.8905	13.6845	16.017	14.585	16.5634	9.92459	14.2599	10.223	9.73064	10.0932	8.99533	8.6725	8.77901	8.93478	10.0973	6.75928	9.56997	10.8619	9.30232	9.13931
AT5G59930.1	0	0	0	0	0	0	0	0	0	0	0	0	5.86333	6.42292	6.45633	6.72867	6.96595	7.46892	6.8811	7.6916	6.77873	6.14824	7.33849	7.45576
AT5G59940.1	0.0871799	0.173265	0.170112	0.156392	0.186113	0	0.0751973	0	0.0895318	0	0	0	8.17124	8.25804	8.41499	7.92487	7.1568	9.4932	7.18028	7.38083	4.98436	6.76306	7.44185	5.89245
AT5G59950.1	54.1387	47.0415	52.3094	44.5716	54.6241	46.1956	56.1724	46.2722	51.9284	34.0744	55.0778	40.892	81.4629	85.5297	80.3051	82.015	84.8319	86.4859	87.9584	92.2992	75.1642	76.0332	82.6873	82.4943
AT5G59950.2	51.6977	46.2618	51.3738	43.4769	52.4838	44.0393	52.1869	44.3473	50.3169	35.508	52.4371	38.9161	77.9075	82.7771	77.9837	81.3421	79.679	80.2036	82.3488	87.2491	69.6814	70.1924	78.0361	81.4121
AT5G59950.3	48.2105	43.403	47.2911	39.8799	48.2032	40.6389	48.3519	40.0532	46.0193	30.2149	49.1928	36.1671	71.7323	76.5508	71.3823	73.0434	73.2856	73.3629	75.6921	79.0914	65.6939	64.5565	72.5581	73.5955
AT5G59950.4	50.4771	43.0564	47.4612	40.8964	49.0408	42.4635	50.5326	42.9406	47.81	31.7587	50.4754	37.8853	75.1629	77.2717	74.8644	76.2582	77.9614	80.4828	79.9554	86.0061	69.7811	70.2949	77.0025	76.3614
AT5G59950.5	51.1746	43.1431	47.7164	41.2092	49.1338	42.6294	51.2094	43.0147	48.2576	31.869	50.4754	38.2289	75.6619	77.5994	75.5172	76.4825	78.2477	80.8318	80.4042	86.3168	70.1798	70.6023	77.5193	76.6019
AT5G59960.1	35.2207	33.3536	33.2569	31.5129	36.9434	40.3901	39.3282	38.2764	43.9601	34.6258	40.5916	32.9885	40.4196	46.6645	38.5929	49.194	43.895	49.3507	47.9433	49.4127	43.663	55.0267	41.7571	52.9118
AT5G59970.1	16.9129	23.3042	19.9031	20.6437	19.4488	23.471	23.9127	24.6538	21.219	19.4081	18.1832	19.6728	59.2571	53.4807	57.2364	45.0821	71.4726	67.2203	65.0713	58.4251	64.2983	51.0304	58.9147	40.7662
AT5G59980.1	4.01027	4.41826	6.03897	3.90979	5.39727	6.22024	4.81263	3.3316	4.38706	6.61639	5.20598	5.32627	6.42471	7.2094	7.39938	5.30817	8.39731	9.21399	8.67617	8.62391	6.08092	5.12353	6.8217	6.61398
AT5G59980.2	4.35899	4.76479	6.29414	4.69175	5.30422	6.38611	5.4142	3.55371	4.65565	7.05748	5.43233	5.58399	7.11085	7.5371	7.7621	5.90627	9.1607	10.0516	9.05015	9.09007	6.08092	5.84083	7.13178	7.09499
AT5G59990.1	1.13334	1.81929	1.19078	1.95489	2.60558	2.57103	1.35355	2.2951	0.716254	1.87464	1.88623	1.97587	0.436631	0.39324	0.652887	0.373815	0.763392	0.349015	0.747946	0.699236	0.398749	0.717295	0.413436	0.721525
AT5G59990.2	0.523079	1.03959	0.765504	1.32933	1.4889	1.40992	0.977565	1.33264	0.268595	0.882186	0.980838	1.20271	0.187128	0.19662	0.507801	0.299052	0.572544	0.209409	0.299178	0.310772	0.199374	0.409883	0.310077	0.601271
AT5G60000.1	0	0	0	0	0	0	0	0.0740355	0	0	0	0	0	0	0	0	0	0	0	0	0	0	0	0
AT5G60010.1	0	0	0	0	0	0	0	0	0	0	0	0	0	0	0	0	0	0	0	0	0.0996872	0	0.310077	0
AT5G60020.1	8.02055	10.0494	8.93087	5.5519	11.8182	11.0306	9.32446	6.6632	8.50552	12.4609	7.01676	14.5184	44.2245	42.7976	45.9923	38.0543	52.8649	49.0017	54.2261	50.345	52.8342	62.8145	46.3049	57.6017
AT5G60030.1	8.45645	13.2548	7.56998	10.9474	7.16535	10.2841	10.7532	9.9948	7.78927	15.328	8.45029	10.7385	15.5316	15.4674	15.5967	13.6069	15.5541	14.2398	14.5849	17.4032	11.9625	12.8088	12.9199	9.98109
AT5G60040.1	10.7231	11.6088	9.52627	9.14891	7.35146	12.1917	10.302	11.7717	8.14739	22.2752	10.412	11.0821	23.2038	20.0553	20.9649	17.7188	24.9057	25.3385	25.0562	22.0648	19.3393	13.8335	19.7416	16.3546
AT5G60040.2	8.54363	9.52959	8.08032	8.05417	6.88618	10.2841	8.79808	10.2909	6.98348	19.5184	8.90299	8.84848	18.588	17.3681	17.4829	15.3264	21.5658	21.2899	22.1392	19.1125	16.0496	12.2965	17.7778	13.8292
AT5G60050.1	6.18977	5.45786	4.42291	5.70829	7.2584	5.88849	6.24137	5.55267	6.80442	5.40339	4.37605	5.49809	5.6762	5.5709	4.57021	5.75675	5.34374	7.1897	6.43233	7.45852	4.08718	6.25071	5.68475	6.25322
AT5G60060.1	0.0871799	0	0.085056	0.234587	0	0	0	0.0740355	0	0	0	0.0859076	1.24752	1.70404	0.652887	1.64478	0.858816	0.977241	0.82274	0.310772	1.595	1.33212	1.86046	0.962033
AT5G60090.1	0	0	0	0	0	0	0	0	0	0	0	0	0	0.06554	0	0	0	0	0	0	0	0	0	0
AT5G60100.1	20.4873	38.2916	26.8777	27.6813	21.8683	35.5798	33.3876	32.7237	29.1874	50.8359	34.7066	37.7134	10.8534	11.9283	11.2442	13.9059	5.15289	10.7497	9.05015	9.867	10.3675	11.7841	12.093	16.1141
AT5G60100.2	19.7027	36.2124	25.5168	26.352	20.9377	33.7552	32.2596	31.5391	27.7549	48.1894	33.273	36.1671	9.85539	11.2729	10.954	13.0835	5.05747	10.1214	8.75097	9.55623	9.76935	10.9644	11.4729	15.5128
AT5G60100.3	20.6616	38.4649	26.7926	28.0723	22.0544	35.6627	33.4628	33.0939	29.1874	51.8284	35.4611	38.5725	11.0405	11.9283	11.3892	14.205	5.24832	10.8893	9.19973	9.94469	10.5668	11.4767	11.7829	15.9938
AT5G60110.1	0.17436	0.0866326	0.085056	0	0.186113	0	0.0751973	0.0740355	0.447659	0.551366	0.150898	0.429538	0.810886	0.983101	1.23323	0.822392	0.858816	0.907438	0.373973	1.24309	0.897185	1.12718	0.826873	0.962033
AT5G60120.1	16.2155	16.7201	19.1376	17.6722	18.9835	20.9	24.5895	22.4328	18.8912	27.458	22.5593	32.0435	17.9643	18.0235	18.2808	16.6721	23.3789	21.7087	22.214	23.3856	19.3393	24.7979	23.5659	23.5698
AT5G60120.2	16.9129	16.6335	19.0525	17.5941	19.0766	21.8123	24.9655	22.951	19.4284	27.5683	23.012	33.1603	18.6504	17.958	18.1357	17.046	23.6651	21.9879	22.0644	23.0748	19.2396	24.388	23.8759	24.1711
AT5G60130.1	0	0.0866326	0.170112	0.156392	0.0930565	0.165873	0.225592	0.296142	0.179064	0	0.226347	0.429538	0	0	0	0	0	0	0	0.0776929	0	0	0	0
AT5G60130.2	0.0871799	0.0866326	0.255168	0.0781958	0.0930565	0.165873	0.225592	0.222107	0.268595	0	0.226347	0.429538	0	0	0	0	0	0	0	0.0776929	0	0	0	0
AT5G60140.1	0	0.0866326	0.085056	0.0781958	0	0	0.0751973	0.0740355	0	0	0.150898	0	0.0623759	0	0	0	0	0	0	0	0	0.102471	0	0
AT5G60142.1	1.13334	1.38612	0.85056	0.703762	1.4889	1.65873	0.902367	1.40668	0.716254	1.76437	0.980838	0.944984	0.311879	0.72094	0.362715	0.448578	0.286272	0.349015	0.448768	0.54385	0.0996872	0.512353	0.516795	1.3228
AT5G60150.1	2.78976	3.29204	2.38157	2.89324	2.97781	1.90754	2.48151	2.36914	2.23829	1.54382	1.28263	1.63224	10.8534	7.14386	9.06787	6.6539	10.3058	8.65557	10.0973	10.4109	9.66966	5.43095	8.88888	4.56966
AT5G60160.1	36.6155	39.5045	33.512	32.8422	38.5254	37.7361	37.6738	37.3139	35.2755	49.8435	38.8563	38.8302	51.5225	49.7449	50.635	44.2597	56.8727	54.5161	55.4976	53.7635	50.6411	47.239	52.5064	47.5004
AT5G60170.1	78.2875	75.1971	70.001	79.1341	71.0951	80.3655	78.3556	75.1461	73.4161	93.9528	77.788	79.7223	88.2619	88.479	92.3472	86.3512	92.1796	91.5117	84.8171	87.7153	88.1235	84.2309	89.819	90.6716
AT5G60170.2	78.6362	75.5437	70.6815	79.9943	71.7465	81.1119	78.882	75.7384	73.6847	94.3939	78.3161	80.4095	89.2599	89.1344	92.855	86.6503	93.1338	91.9305	85.7146	88.6476	89.0207	84.6408	91.0593	92.1147
AT5G60180.1	0.17436	0.173265	0.170112	0.156392	0.186113	0	0.0751973	0.0740355	0.537191	0.661639	0.150898	0.515446	1.30989	1.37634	1.81357	1.49526	1.14509	1.74507	0.82274	2.09771	1.19625	1.33212	1.44703	1.44305
AT5G60190.1	4.18463	6.49745	4.84819	4.37896	7.35146	5.39087	5.4894	5.03442	6.62535	6.72666	5.96048	8.84848	9.16925	8.65128	7.90719	8.6725	9.73325	11.1685	10.2469	12.1201	7.27717	6.76306	8.78552	8.41779
AT5G60200.1	6.62567	6.41082	5.86886	3.04964	8.00285	5.55675	4.43664	6.21899	5.73003	9.26295	4.97964	8.07531	37.675	36.3092	37.5047	36.4843	34.2572	35.8089	35.2283	32.0095	38.2799	31.9708	34.0051	33.5509
AT5G60210.1	22.0565	24.6037	18.287	19.3144	25.4975	25.1298	21.2056	21.3222	22.2039	21.7238	19.6922	17.4392	21.8316	21.4316	19.9493	18.0926	23.9514	24.9197	23.5603	24.0848	22.9281	16.9077	20.6718	17.1963
AT5G60210.2	20.1386	23.3908	17.6066	18.5324	25.1252	23.7198	20.6793	20.4338	21.6667	21.393	19.0886	16.4084	21.5197	20.8417	19.0063	18.0179	22.7109	24.2216	23.0367	22.3756	22.3299	16.4978	19.6382	17.3166
AT5G60220.1	0.17436	0.519796	0.680448	0.234587	0.930565	0.331746	0.82717	0.444213	0.447659	1.10273	0.301796	0.34363	0.0623759	0.13108	0.145086	0	0	0.069803	0.0747946	0	0.0996872	0	0	0.120254
AT5G60230.1	3.57437	3.7252	2.38157	2.03309	2.97781	3.15159	2.25592	3.62774	2.77549	2.8671	3.01796	3.4363	2.93167	3.21146	3.40952	2.6167	3.43526	3.83916	3.59014	3.80695	2.09343	2.86918	2.37726	2.64559
AT5G60230.2	3.31284	3.63857	2.1264	1.95489	2.79169	3.23452	2.18072	3.40563	2.86502	2.53628	3.16886	2.92086	2.61979	2.9493	3.04681	2.6167	3.24442	3.49015	3.66493	3.41849	1.99374	2.86918	2.2739	2.52534
AT5G60240.1	0	0	0	0	0.0930565	0	0	0	0	0.110273	0	0	0.124752	0.06554	0.072543	0	0.095424	0.069803	0	0	0	0	0	0.120254
AT5G60250.1	3.40002	2.59898	3.31718	1.95489	2.32641	3.15159	1.80473	1.62878	2.23829	3.63902	2.33892	2.14769	0.998014	0.78648	0.580344	1.12144	1.52678	1.11685	0.673151	1.55386	1.19625	0.819765	0.930232	0.360762
AT5G60260.1	0	0.173265	0	0.0781958	0.186113	0.0829365	0.150395	0.148071	0.0895318	0.110273	0	0	0.124752	0	0.072543	0	0	0	0	0	0.0996872	0	0	0.360762
AT5G60270.1	12.7283	23.9972	18.0319	22.9896	10.4223	16.5873	15.265	21.1001	11.4601	22.606	14.788	19.3292	10.9782	12.3215	12.2598	17.4945	6.96595	6.84069	8.37699	9.32315	8.97185	12.6039	9.81911	18.2786
AT5G60280.1	4.53335	6.67071	3.91257	4.61355	4.00143	6.1373	4.58703	6.73723	4.47659	7.60885	4.60239	5.84172	15.4068	16.9093	16.2496	17.7936	11.8326	11.7967	11.8175	11.887	16.1493	18.0348	18.708	19.8419
AT5G60290.1	0.34872	0.173265	0.340224	0.469175	0.465282	0.414683	0.526381	0.370178	0.0895318	0.220546	0.150898	0.171815	0.124752	0.13108	0.145086	0.149526	0.190848	0.069803	0.0747946	0.155386	0	0	0	0
AT5G60300.1	30.0771	42.3634	23.9858	26.5084	23.9155	31.8476	18.8745	26.2086	28.2025	62.8557	20.0694	32.6449	87.5133	84.2189	87.1241	84.8559	66.7968	60.7984	64.7721	62.8536	69.9804	75.3159	73.7984	71.1905
AT5G60300.2	30.7745	42.2767	24.2409	26.6648	24.0086	31.8476	18.8745	26.1345	28.7397	63.8482	20.5221	32.6449	86.8272	83.7602	86.5438	84.0336	65.8425	59.0533	63.0518	62.0766	69.482	74.5986	72.7648	69.9879
AT5G60300.3	28.595	39.851	22.1996	25.3354	22.9849	29.0278	17.521	23.8394	27.6653	60.0989	19.315	30.4972	83.0223	78.0582	81.3932	79.3235	61.9302	56.6102	59.6861	59.202	65.1954	71.1146	67.1834	64.9372
AT5G60310.1	1.7436	2.42571	0.680448	0.938349	0.651395	1.07817	0.526381	1.70282	1.16391	5.51366	1.50898	2.40541	7.04847	6.61954	6.2387	7.62582	7.44307	6.56148	5.90877	8.54622	6.67904	7.48036	8.16537	8.05703
AT5G60320.1	0.17436	0	0	0	0.186113	0.0829365	0	0	0.268595	0	0.0754491	0.257723	1.49702	1.50742	1.81357	1.49526	0.667968	0.837636	0.82274	1.01001	1.19625	1.12718	1.55039	0.721525
AT5G60330.1	0.26154	0.0866326	0.255168	0.0781958	0.0930565	0.0829365	0.225592	0	0	0	0.0754491	0.0859076	0.187128	0.06554	0.072543	0	0.190848	0.69803	0.373973	0.388465	0	0.102471	0.206718	0.120254
AT5G60335.1	0.0871799	0.693061	0.340224	0.781958	0.465282	0.414683	0.526381	0.444213	0.179064	0.992459	0.452694	0.515446	0.623759	0.983101	0.797973	0.373815	0.667968	1.25645	1.57069	0.854622	0.398749	0.204941	1.24031	0.360762
AT5G60340.1	34.6104	47.9078	37.7648	36.0483	36.3851	48.1032	37.9746	37.8322	33.5744	53.703	39.9125	42.0947	50.9611	54.5948	52.5937	68.4081	51.3381	60.0305	56.6195	66.3497	51.2392	47.7513	53.2299	56.76
AT5G60350.1	0.26154	0.173265	0	0	0	0	0	0.0740355	0	0	0	0.0859076	9.85539	9.43776	11.6069	11.0649	6.58425	7.1199	7.10549	8.7793	12.2615	8.30012	9.19896	6.61398
AT5G60360.1	572.51	705.709	565.282	618.998	704.996	718.645	630.905	635.521	778.389	1261.19	760.3	913.026	427.711	481.457	446.937	522.294	460.325	493.228	467.915	467.245	560.541	629.067	518.449	601.511
AT5G60360.2	542.956	668.371	535.172	588.501	668.518	674.771	594.585	598.503	741.234	1202.97	726.65	869.471	404.445	455.962	423.651	499.342	433.225	468.657	443.083	443.393	531.732	597.404	492.919	574.695
AT5G60360.3	543.479	668.371	535.427	589.205	669.82	675.435	595.412	600.206	740.965	1203.3	726.876	869.299	405.007	456.159	423.579	499.342	434.179	469.495	443.831	444.093	531.333	597.609	492.403	573.733
AT5G60370.1	6.80003	5.97765	6.54931	6.56845	6.97923	7.87897	7.14374	7.25548	7.43114	9.37322	7.09221	9.36393	14.2841	18.089	16.3947	14.7283	15.745	16.4735	17.128	16.8594	15.3518	14.9607	16.9509	13.9495
AT5G60380.1	0	0	0	0	0	0	0	0	0	0	0	0	0	0.06554	0	0	0.095424	0.209409	0.0747946	0.0776929	0	0.102471	0.103359	0
AT5G60390.1	857.327	1048.69	1003.58	1053.22	745.289	943.071	968.09	994.742	685.008	1095.78	839.748	1066.29	2166.25	1702.53	1903.38	1356.8	2182.06	2019.54	2063.73	1936.34	1690.99	1222.17	1631.63	1098.04
AT5G60390.2	787.496	964.568	920.39	967.907	690.107	868.345	886.275	908.564	626.991	1011.09	771.24	983.642	1982.31	1562.28	1743.93	1251.68	2006	1846.29	1892.83	1775.28	1561.1	1127.48	1500.05	1012.42
AT5G60390.3	833.44	1018.89	973.295	1022.41	713.929	899.695	929.965	956.539	660.118	1053.55	807.984	1027.71	2104.87	1655.02	1847.81	1307.53	2078.62	1929.07	1973.31	1848	1627.79	1176.67	1565.37	1053.31
AT5G60400.1	8.45645	8.66326	9.44121	8.13236	9.11953	11.1135	9.24927	10.5871	8.41599	7.93967	7.54491	7.9035	11.3524	10.0932	11.3892	9.42013	11.7371	8.86498	11.1444	10.4109	12.2615	11.9891	13.0232	9.86084
AT5G60400.2	8.36927	8.57663	9.35615	7.89777	8.65425	10.8647	8.57249	10.2169	7.96833	7.71912	7.39401	7.73168	10.9158	10.1587	11.3167	9.27061	11.4509	8.44616	10.8452	10.1778	11.9625	11.7841	12.4031	9.37982
AT5G60400.3	11.9436	13.5147	14.2043	11.573	13.5862	16.2556	12.5579	14.511	12.5345	12.4609	11.8455	11.3398	16.2801	17.4336	16.83	14.8031	17.0809	15.3567	16.6792	15.1501	18.6415	17.42	21.8088	14.9115
AT5G60410.1	131.467	112.449	114.655	102.906	121.904	123.327	112.721	106.685	121.316	131.997	121.926	112.625	124.128	126.296	121.727	121.938	111.264	115.524	115.333	118.637	110.753	123.99	115.142	130.115
AT5G60410.2	123.011	106.212	107.766	96.1026	114.087	116.194	106.254	99.7259	115.048	125.16	114.607	107.041	117.391	119.611	114.038	114.686	105.443	107.287	107.181	112.266	105.469	116.304	109.251	123.02
AT5G60410.3	102.959	91.6573	92.1156	82.8093	100.129	100.187	92.6431	86.9918	99.9175	107.296	101.102	94.842	100.862	100.014	97.3527	100.481	91.7024	91.0929	91.9226	96.4169	90.3166	101.856	93.1265	104.862
AT5G60410.4	118.216	102.486	103.088	93.5222	110.179	112.711	103.02	96.9866	110.751	120.088	111.665	103.433	113.836	114.564	109.685	111.098	102.008	102.82	103.591	108.459	101.482	112.308	106.046	116.406
AT5G60410.5	116.211	101.533	103.768	91.9582	109.993	110.223	101.216	94.9136	110.124	118.985	109.401	103.69	111.778	112.729	108.669	109.827	99.5272	102.122	101.571	106.983	100.285	112.615	104.806	117.969
AT5G60430.1	3.13848	3.46531	3.91257	2.73685	4.37365	2.7369	3.53427	3.70178	4.20799	4.41093	4.07425	4.4672	4.74057	4.98104	4.42512	5.23341	4.86662	5.65404	7.55425	6.83698	4.88467	4.2013	4.44444	5.89245
AT5G60430.2	2.6154	3.29204	3.91257	2.42407	3.81531	2.90278	3.45908	3.77581	3.9394	4.08011	4.07425	4.81083	4.49106	4.65334	4.13495	5.53246	5.24832	5.30502	7.10549	5.90466	4.58561	4.30377	3.92764	5.41144
AT5G60440.1	0.958979	1.12622	0.680448	1.32933	0.465282	0.995238	0.82717	0.740355	1.34298	1.10273	0.754491	1.37452	0.74851	1.83512	1.0156	1.27097	0.858816	1.88468	2.16904	1.47617	1.39562	1.53706	2.06718	3.12661
AT5G60450.1	39.1438	43.1431	41.5924	41.2874	38.9907	43.3758	47.2991	43.0887	33.2163	50.2846	38.0263	45.8747	29.0672	28.7721	32.2816	27.8866	34.5435	34.5525	41.0622	31.6987	41.6693	31.7659	34.0051	27.7787
AT5G60460.1	9.32825	7.10388	8.76076	6.02108	11.0737	7.63016	11.2044	8.88427	12.7135	11.2479	11.091	10.8244	23.4533	21.3005	20.8924	23.1765	26.4324	22.2671	25.7293	25.8717	23.7256	23.3633	23.3591	22.728
AT5G60470.1	0	0.173265	0.255168	0	0.279169	0.24881	0.0751973	0.148071	0.268595	0.882186	0.226347	0.601353	0	0	0.072543	0	0	0	0	0	0	0	0	0
AT5G60480.1	0	0	0	0	0	0	0	0.0740355	0	0	0.0754491	0	0.124752	0	0	0	0.190848	0.139606	0	0	0.199374	0	0.103359	0.120254
AT5G60490.1	3.40002	2.77224	1.95629	1.7985	2.23335	3.56627	2.25592	2.66528	2.68595	3.3082	1.50898	2.2336	7.98411	8.06142	8.41499	6.80343	9.63782	8.79517	10.92	8.00237	10.5668	11.7841	9.40568	7.45576
AT5G60500.1	0	0	0	0	0	0	0	0	0	0	0	0	0	0.06554	0	0	0	0	0	0	0	0	0	0
AT5G60510.1	0	0	0	0	0	0	0	0	0	0	0	0	0.311879	0.39324	0.362715	0.149526	0.763392	0.279212	0.299178	0.699236	0.398749	0.409883	0.413436	0.240508
AT5G60520.1	0	0	0	0	0	0	0	0	0	0	0	0.0859076	12.0385	9.69992	10.5187	8.0744	15.4587	14.7982	11.5932	14.0624	8.67279	7.48036	10.7493	6.61398
AT5G60530.1	0.0871799	0	0	0	0.0930565	0.24881	0.0751973	0	0.0895318	0	0.0754491	0.687261	73.5412	79.9588	75.2271	65.9409	82.0646	84.6012	67.6891	98.3592	56.1239	59.5355	84.2376	48.2219
AT5G60540.1	31.036	43.0564	36.0637	37.534	37.4087	39.229	39.9298	42.2003	35.3651	43.6682	38.479	40.8061	27.6949	35.6538	32.2816	47.2502	31.8716	35.2505	34.9291	40.8665	25.6196	33.5079	33.385	48.9434
AT5G60548.1	30.9489	35.0862	31.4707	26.2738	35.0823	36.2433	32.6356	35.9072	29.2769	37.6032	30.0287	29.8958	47.8423	49.0239	52.4486	47.1007	54.2962	55.4236	57.1431	49.1796	60.0117	56.1539	50.4392	52.1903
AT5G60550.1	30.9489	35.0862	31.4707	26.2738	35.0823	36.2433	32.6356	35.9072	29.2769	37.6032	30.0287	29.8958	47.8423	49.0239	52.4486	47.1007	54.2962	55.4236	57.1431	49.1796	60.0117	56.1539	50.4392	52.1903
AT5G60570.1	44.2002	49.294	41.9326	38.7851	45.5046	48.0202	48.2767	45.3098	41.6323	57.8934	43.3078	48.4519	89.1975	86.5784	88.575	82.9869	91.9887	92.2097	96.9338	94.3969	91.2138	91.5063	84.7544	82.6146
AT5G60580.1	17.0001	17.8463	13.0136	13.997	19.5419	19.8218	16.6938	16.658	15.1309	23.1574	14.0335	16.2365	49.2146	60.2968	48.8214	57.7918	59.0674	70.0124	67.8387	70.3121	53.7314	62.917	55.1937	70.9499
AT5G60580.2	16.7385	17.1533	12.9285	13.6061	19.5419	19.4071	16.3178	16.1397	14.6832	22.0546	13.3545	15.3775	47.468	59.0516	47.5157	55.9974	57.6361	68.0579	66.1932	68.059	52.3358	60.4577	53.2299	69.0259
AT5G60580.3	19.0052	19.6656	13.8641	16.0301	22.1474	24.1345	18.2729	19.4713	17.9064	27.6786	16.7497	19.1574	53.8928	66.3265	54.2622	64.4457	65.8425	77.2719	73.2987	79.2468	60.2111	70.9097	60.6718	80.5703
AT5G60580.4	16.7385	17.6731	13.0986	14.2316	20.2863	20.8171	16.3178	16.658	15.5785	22.9368	13.8826	15.9788	47.9047	59.707	48.6038	56.2217	59.4491	68.1975	66.642	70.6229	54.5289	62.1997	54.0568	70.8297
AT5G60590.1	7.41029	9.96275	6.3792	7.4286	6.79312	10.6988	6.84295	7.62566	7.07301	13.3431	7.92215	7.98941	8.795	12.4526	9.35805	10.6911	13.2639	11.9363	12.4159	11.4986	10.2678	9.22236	12.1964	10.3419
AT5G60590.2	7.75901	10.5692	6.46425	7.81958	6.79312	11.2794	7.14374	8.29198	7.43114	14.0047	8.1485	8.33304	9.23163	12.8458	9.50313	11.1397	14.1227	12.9135	12.9395	11.887	10.6665	9.63224	12.8165	10.8229
AT5G60600.1	529.443	481.937	583.059	570.047	535.447	487.501	579.47	528.318	560.111	398.748	600.348	477.131	44.7235	44.1084	46.355	43.5868	47.2349	53.9577	49.7384	47.0819	53.4324	52.7724	51.5762	53.8739
AT5G60600.2	506.602	464.697	559.838	545.807	513.951	469.255	555.708	507.514	533.072	380.112	573.186	454.022	43.2265	42.2733	45.2668	41.2691	45.8035	51.6542	47.4198	45.0619	52.3358	50.4156	49.0956	50.5067
AT5G60600.3	515.407	465.997	568.089	553.704	519.72	475.226	562.025	512.104	546.771	389.044	585.032	464.417	43.2265	42.0767	45.1217	42.4654	46.6623	52.2824	48.8409	45.9942	52.0367	51.3378	50.3359	52.1903
AT5G60610.1	0.784619	0.779694	0.42528	0.390979	0.558339	0.663492	0.977565	0.888427	0.716254	0.441093	1.13174	1.71815	1.5594	1.44188	1.23323	1.12144	1.33594	1.11685	1.19671	1.24309	1.595	1.33212	1.24031	0.601271
AT5G60620.1	38.4463	43.2297	34.4477	39.4889	41.224	46.4444	41.7345	45.754	39.4835	56.901	38.4036	47.421	51.3977	55.8401	52.9564	55.3993	62.5027	58.8439	62.5283	67.3598	56.5227	57.2811	54.5736	58.8043
AT5G60630.1	1.48206	2.77224	0.935615	0.938349	1.58196	1.74167	1.57914	1.40668	1.25345	2.09519	1.43353	1.1168	2.30791	3.40808	2.39392	2.6167	4.00781	3.35054	3.36576	4.4285	3.48905	2.56177	2.68734	2.16457
AT5G60640.1	123.098	130.122	109.382	112.993	118.647	134.772	119.188	118.901	123.285	160.447	122.907	140.287	240.209	232.47	223.287	207.392	248.007	243.333	233.135	236.109	230.078	208.015	225.116	203.47
AT5G60640.2	117.17	125.184	104.704	109.474	114.459	128.552	115.052	113.941	118.988	154.382	117.851	134.961	231.414	223.426	214.365	198.197	237.797	232.723	225.057	225.543	221.405	198.178	213.436	196.856
AT5G60640.3	104.877	110.197	91.0949	96.259	101.152	112.13	99.1852	100.984	105.11	136.849	103.29	119.326	202.722	197.865	191.006	175.319	208.501	206.966	196.56	200.525	194.589	176.864	191.111	172.685
AT5G60650.1	0.435899	0.346531	0.510336	0.312783	0.465282	0.497619	0.225592	0.0740355	0.626723	0.551366	0.226347	0.859076	1.5594	1.37634	2.17629	2.0186	3.05357	2.51291	3.06658	2.79694	3.28968	3.58647	2.37726	2.64559
AT5G60660.1	2.1795	1.99255	1.87123	1.25113	2.60558	2.32222	1.42875	1.18457	1.88017	4.85202	1.43353	5.6699	190.745	217.265	218.282	324.621	186.268	212.48	232.836	239.605	270.352	330.16	294.057	356.674
AT5G60670.1	22.2309	28.2422	27.388	27.4467	20.8446	27.2861	25.9431	23.7654	15.3099	27.7888	18.6359	27.7482	67.1788	58.7239	64.128	40.671	72.6176	58.7043	66.1932	61.222	56.722	41.9105	51.2661	33.4307
AT5G60680.1	60.1541	45.049	50.5232	51.7656	73.7938	52.6647	66.1736	57.8958	112.452	127.145	129.32	143.122	51.2106	57.0198	54.6974	63.9971	44.6584	45.6511	43.7548	52.7535	38.0805	44.8822	39.3798	42.8105
AT5G60690.1	22.0565	25.1235	21.0939	16.5775	24.2877	21.3976	23.4616	20.6559	17.9959	28.7813	20.2958	22.9373	55.8888	60.8867	55.5679	68.109	67.6556	72.9441	71.4288	74.5852	65.7936	69.3726	65.4263	82.3741
AT5G60700.1	13.7744	15.5072	14.1193	14.6226	16.7502	18.1631	17.2202	16.5099	17.4587	23.3779	16.5233	20.6178	22.8296	22.2836	25.8978	23.1018	29.486	27.8514	27.0008	27.9694	26.3174	22.3386	22.9457	19.6014
AT5G60710.1	56.6669	70.519	61.6656	64.9807	56.8575	73.3988	71.5126	78.1815	52.9133	75.2063	70.8467	71.3033	33.8701	35.3916	33.8776	38.1291	33.0167	38.7406	37.9957	40.9442	33.9933	37.9141	34.0051	42.9307
AT5G60720.1	2.6154	1.99255	1.87123	1.32933	2.32641	2.40516	2.18072	1.70282	2.14876	2.64656	1.43353	2.74904	8.91975	8.78236	8.85024	9.27061	12.0234	10.3308	11.1444	10.5662	13.8565	14.0385	11.7829	11.0634
AT5G60730.1	0.435899	0.606428	0.170112	1.09474	0.558339	0.580556	0.526381	0.518249	0	0.441093	0.377245	0.601353	6.36234	4.32564	5.7309	3.06528	9.1607	6.9803	8.2274	6.83698	5.78186	3.27906	4.96124	2.16457
AT5G60740.1	0	0.0866326	0	0	0	0	0	0	0	0	0	0	0.124752	0	0	0	0	0	0	0	0.0996872	0	0	0
AT5G60750.1	22.5796	27.0294	25.0064	24.7881	23.5433	31.35	27.3718	28.7998	23.3678	32.0895	23.691	30.4972	17.4029	15.9262	18.8612	22.1298	18.5123	19.7542	19.4466	20.4332	15.2521	19.8793	20.2584	19.7217
AT5G60760.1	0.697439	1.12622	1.02067	1.01655	0.744452	0.912302	0.526381	0.66632	0.895318	1.98492	0.679041	1.20271	18.4633	15.1397	20.0944	18.1674	12.7868	13.1928	13.3134	13.7516	18.1431	16.1904	19.9483	19.1204
AT5G60770.1	0	0	0	0	0	0	0	0	0	0	0	0.859076	98.5539	50.5969	74.2115	22.8775	105.921	75.3872	60.3592	35.1949	106.865	63.1219	80.1033	26.0951
AT5G60780.1	1.7436	0.519796	1.44595	0.781958	3.07086	1.07817	0.82717	0.66632	1.7011	0.661639	0.603592	0.515446	0.0623759	0.06554	0.072543	0.224289	0.190848	0.069803	0	0.155386	0.0996872	0.102471	0	0
AT5G60790.1	128.677	117.301	135.239	112.133	100.408	108.066	110.991	94.4694	118.719	155.154	114.532	118.295	202.035	187.444	200.001	153.563	172.813	166.689	178.46	173.411	139.263	115.484	140.465	123.14
AT5G60800.1	8.36927	12.4751	9.35615	9.14891	13.4001	12.4405	10.7532	12.512	14.0565	19.2978	13.9581	12.0271	10.2296	10.6175	12.6225	9.27061	12.5005	10.7497	8.75097	10.3332	13.3581	9.4273	11.1628	7.45576
AT5G60800.2	6.53849	9.78949	7.05964	7.5068	11.3529	9.45476	8.87328	10.0688	11.3705	15.9896	11.6192	9.36393	8.29599	8.97898	10.0109	7.40153	9.63782	9.4932	7.47946	7.92468	11.0653	7.89024	9.19896	5.89245
AT5G60810.1	0	0	0	0	0	0	0	0	0	0	0	0	0.374255	0.13108	0.362715	0.598104	0.095424	0.279212	0.523562	0.54385	0.0996872	0.512353	0.103359	0.240508
AT5G60810.2	0	0	0	0	0	0	0	0	0	0	0	0	0.374255	0.13108	0.217629	0.598104	0.381696	0.279212	0.448768	0.54385	0.0996872	0.512353	0.310077	0.240508
AT5G60820.1	10.6359	9.09643	9.86649	8.83612	9.49176	9.12302	8.79808	7.99584	7.43114	8.16022	8.45029	7.04442	12.1633	11.0763	13.8557	12.0368	11.3555	12.9135	11.5184	10.3332	10.4672	10.3495	11.9897	12.1457
AT5G60830.1	0	0	0.085056	0	0	0	0.0751973	0	0	0	0	0	0.187128	0	0	0.0747629	0	0.069803	0.0747946	0	0	0.102471	0	0
AT5G60840.1	12.4667	12.735	11.0573	10.4	15.6335	12.9381	11.054	13.2524	9.8485	10.917	10.5629	11.6834	9.10688	9.1756	8.41499	9.42013	11.0692	9.91202	10.7704	9.09007	11.7631	9.22236	9.61239	8.6583
AT5G60850.1	38.3591	37.5986	34.5327	30.2618	49.0408	40.3901	34.7411	36.8697	51.7494	34.4052	35.8383	34.8785	24.5137	33.2943	26.0429	36.3348	25.5736	35.7391	35.1535	40.7111	21.2334	29.614	22.2222	37.8801
AT5G60860.1	18.0462	24.517	22.6249	22.1294	19.3557	21.1488	16.1674	20.5078	18.5331	20.7314	17.8814	25.4287	8.10886	8.1925	8.12481	8.14916	9.1607	6.84069	7.40466	7.22544	9.07154	6.76306	8.37208	8.05703
AT5G60870.1	4.18463	5.02469	4.2528	4.45716	4.74588	4.81032	4.36144	6.29302	3.9394	7.93967	4.07425	6.44307	5.23957	7.2094	5.36818	5.30817	6.87053	6.70108	6.65672	6.13774	5.28342	4.40624	6.61498	2.76585
AT5G60870.2	3.74873	4.5049	3.91257	4.14438	4.55977	4.22976	3.91026	5.55267	3.58127	7.27803	3.77245	5.84172	4.55344	6.42292	4.78784	4.85959	6.39341	6.21246	5.83398	5.90466	4.6853	3.79141	5.89147	2.52534
AT5G60870.3	4.09745	5.02469	4.33785	4.61355	4.2806	4.39563	4.28625	6.07091	3.84987	7.71912	3.9988	6.61489	5.30195	6.8817	5.51327	5.53246	6.39341	6.56148	6.80631	6.21543	5.18374	4.50871	6.40826	2.64559
AT5G60880.1	1.04616	1.38612	1.02067	1.48572	1.39585	0.995238	0.902367	1.48071	0.716254	0.33082	0.301796	0.515446	0	0	0	0	0.095424	0	0	0	0.0996872	0	0	0
AT5G60880.2	1.04616	1.29949	0.935615	1.40752	1.30279	0.912302	0.676776	1.40668	0.447659	0.33082	0.301796	0.429538	0	0	0	0	0.095424	0	0	0	0.0996872	0	0	0
AT5G60890.1	34.1745	25.8165	28.2386	20.0963	34.617	19.8218	21.732	14.9552	29.1874	34.6258	22.8611	21.9064	60.567	49.6793	59.9931	51.9602	54.3917	47.6056	53.179	49.4904	56.1239	49.1859	50.0258	42.3295
AT5G60900.1	5.40515	5.97765	3.31718	3.20603	4.09448	18.6607	2.55671	9.55059	5.19284	11.5787	3.24431	2.31951	0.623759	0.45878	0.580344	0.448578	0.381696	0.209409	0.673151	0.388465	1.19625	1.53706	1.7571	0.601271
AT5G60910.1	2.26668	0.866326	1.95629	0.234587	2.88475	1.32698	1.42875	0.66632	3.31268	1.54382	1.50898	1.20271	0.686135	0.45878	0.72543	0.224289	0.763392	0.558424	0.897535	0.388465	0.598123	0.102471	0.310077	0.240508
AT5G60910.2	1.3077	0.779694	1.61606	0.234587	1.67502	0.663492	1.05276	0.370178	1.88017	1.32328	1.05629	0.601353	0.374255	0.3277	0.580344	0.0747629	0.667968	0.349015	0.523562	0.233079	0.299062	0.102471	0.310077	0.240508
AT5G60920.1	150.647	172.832	153.696	172.578	133.443	157.496	150.244	156.585	138.774	191.655	135.431	209.529	228.67	214.84	227.422	177.936	244.476	226.72	244.728	223.6	228.882	211.397	241.137	202.147
AT5G60930.1	12.2924	11.6954	9.01593	11.4948	8.93342	11.0306	9.55006	10.9573	9.5799	10.5862	7.92215	11.5975	38.1117	27.5924	35.0383	20.0365	43.6088	33.9242	36.8737	31.2326	36.5852	32.7906	34.5219	23.0888
AT5G60940.1	13.9488	16.5468	17.0962	15.0136	16.0057	17.4167	18.1225	18.4349	17.1006	17.2026	16.5233	16.9238	11.4772	11.3384	10.156	11.8873	12.4051	11.1685	12.1915	12.5863	12.5606	12.5014	11.3695	12.5064
AT5G60940.2	13.3385	16.2869	16.4158	14.8572	15.8196	16.919	17.521	17.5464	16.0262	17.0923	16.2215	16.0647	10.9158	10.9452	10.156	11.4387	11.7371	10.8195	11.5184	12.5086	12.2615	12.2965	10.9561	12.5064
AT5G60950.1	2.35386	1.55939	0.85056	1.25113	1.02362	2.90278	2.7823	3.03546	0.626723	0.771912	1.50898	1.1168	33.5582	33.2288	34.0952	26.2418	33.1121	30.9227	28.7211	33.2526	28.5105	25.4127	32.248	24.4116
AT5G60960.1	23.1898	29.3685	27.2179	28.2287	24.4738	32.2623	32.8612	34.6486	18.5331	33.7436	20.5976	26.6314	62.563	52.6942	56.9462	38.2786	74.3353	71.0594	71.2792	65.1844	48.3483	38.0166	47.3385	34.2724
AT5G60970.1	7.75901	7.62367	9.44121	7.3504	11.539	9.70357	10.2268	10.0688	9.13224	8.38076	10.412	9.62165	0	0	0	0	0.095424	0	0	0	0	0	0.103359	0
AT5G60980.1	51.3489	46.6084	41.7625	39.8799	50.8088	54.6552	51.059	48.9375	45.4821	48.6305	46.2503	48.5378	104.667	103.16	104.172	95.3975	131.113	120.131	129.469	125.707	93.0082	86.7927	100.258	90.1906
AT5G60980.2	52.3951	47.0415	42.528	40.6618	52.9491	55.8992	53.4653	51.4547	47.0042	50.7257	46.6275	50.7714	110.093	106.699	105.55	99.36	137.697	127.809	137.248	132.622	95.9988	91.0964	103.359	93.9185
AT5G60990.1	17.6103	22.2646	18.5422	22.1294	19.2627	20.6512	19.5513	20.2117	15.3099	21.1725	16.9006	19.3292	24.7008	27.1991	30.1779	21.2327	30.2494	30.9227	29.843	31.0772	22.9281	25.1053	23.8759	20.3229
AT5G61000.1	5.84105	4.245	4.76313	6.25566	4.65282	6.30317	5.26381	7.18145	3.04408	5.51366	4.90419	4.63901	21.7692	16.8438	18.7886	12.0368	23.7606	23.2444	22.3636	17.5586	19.439	13.5261	18.0878	10.3419
AT5G61010.1	44.4617	38.9847	40.6567	30.6527	40.5726	45.9468	35.7939	33.0199	34.6488	22.0546	28.897	17.1815	49.2146	48.0408	50.4899	45.2316	50.3839	47.1868	45.2507	41.3326	49.5445	58.7157	54.2635	56.2789
AT5G61010.2	44.0258	38.4649	40.4866	30.0272	40.7587	44.9516	35.2675	32.4276	34.1116	22.8266	27.6144	16.6661	48.5908	47.1233	49.6919	44.7082	50.193	46.419	45.0263	41.0996	49.3452	58.3058	53.3333	56.8802
AT5G61020.1	57.19	77.8827	67.1091	70.1416	54.7172	70.7448	64.8953	65.6695	48.3472	88.7699	60.2083	75.6846	122.943	109.059	123.396	97.1918	135.693	128.786	131.564	126.562	99.5875	86.6902	106.356	90.4311
AT5G61020.2	56.5797	76.5833	65.8333	69.5942	53.6936	69.5837	64.2185	64.2629	48.2576	89.3213	59.2275	75.1692	119.263	107.617	121.51	95.3228	133.116	127.321	128.422	124.619	98.79	84.9482	105.013	89.4691
AT5G61030.1	10.8975	16.4602	13.4388	12.1203	10.6084	16.919	15.8666	14.4369	12.3554	22.0546	13.4299	17.0097	48.4661	34.8018	38.0851	27.7371	52.1015	43.6269	47.9433	45.0619	42.068	26.9498	36.279	21.8863
AT5G61040.1	9.32825	11.4355	11.1423	12.4331	10.1432	12.6893	10.9788	11.3274	9.8485	12.5711	10.0347	15.8929	6.54947	7.27494	6.7465	5.98104	8.11104	10.4704	8.3022	9.09007	5.88155	7.27542	6.51162	9.13931
AT5G61050.1	0	0	0	0	0	0	0	0	0	0	0	0	0	0.06554	0	0.0747629	0	0	0	0	0	0	0	0
AT5G61060.1	37.7489	40.0243	34.958	32.2167	40.2934	45.8639	35.7939	38.8687	36.8871	47.5277	35.3102	39.4316	44.2869	48.4341	46.2099	49.2688	44.0859	51.7938	49.3644	52.9866	43.2643	46.4192	42.0671	50.146
AT5G61060.2	36.0053	38.3783	33.7672	31.5129	38.1531	43.9563	34.2148	37.3139	35.2755	45.7634	33.8012	38.3148	42.7898	45.9436	44.3238	47.3997	42.2728	50.4675	46.8962	51.4327	41.9683	45.3945	40.7235	48.8232
AT5G61070.1	0.784619	1.55939	1.70112	1.8767	1.58196	2.15635	1.27835	1.18457	0.716254	1.10273	1.13174	1.63224	0.124752	0	0	0.224289	0	0	0.0747946	0	0.299062	0.102471	0.103359	0.120254
AT5G61090.1	0.435899	0.433163	0	0	0.186113	0.24881	0.0751973	0.222107	0.179064	0	0.150898	0	0	0.06554	0.145086	0.0747629	0	0	0	0	0	0	0	0
AT5G61100.1	0.0871799	0	0.085056	0	0	0.0829365	0	0	0.0895318	0	0.301796	0	0	0	0	0.0747629	0	0	0	0	0	0	0	0
AT5G61120.1	0	0.0866326	0.085056	0.0781958	0.0930565	0.414683	0	0.148071	0	0.110273	0.0754491	0	0	0	0	0	0	0	0	0	0	0	0	0
AT5G61130.1	27.4617	35.5194	33.7672	37.925	29.592	30.3548	38.501	32.2795	23.3678	37.934	26.7844	32.6449	31.2503	27.2647	33.805	22.5784	40.3643	38.1124	40.0151	36.3603	27.5137	21.6213	25.2196	18.0381
AT5G61140.1	103.047	89.145	86.3318	77.6484	105.061	96.2893	83.2434	86.2514	101.708	120.859	96.273	93.9829	99.3648	94.3121	97.7879	101.902	94.6606	102.471	97.6069	103.254	95.7994	95.2977	95.5038	105.583
AT5G61140.2	106.708	91.3108	89.0536	79.9161	109.434	98.6115	86.1761	89.2869	105.737	125.932	99.3664	97.5051	103.294	97.3269	101.27	105.565	98.6684	106.589	102.095	108.459	99.5875	99.8064	99.018	108.95
AT5G61150.1	52.4823	56.6577	54.4358	51.922	54.1589	58.5532	54.7436	52.6393	58.0166	68.0386	51.0036	58.8467	77.0966	77.6649	78.6366	81.3421	67.5602	77.4115	72.102	77.1491	71.8745	73.1641	78.6562	76.1209
AT5G61150.2	50.39	53.8855	52.5646	50.1235	52.3908	56.5627	52.3373	50.7884	56.5841	66.2742	48.4383	57.0426	74.6015	75.8954	75.8074	79.0244	65.4609	75.1778	68.811	74.7406	69.6814	71.4221	75.9689	73.2348
AT5G61160.1	7.58465	5.02469	13.694	5.00453	5.58339	2.57103	4.58703	3.10949	12.7135	1.32328	15.9197	2.14769	0	0	0	0	0	0	0	0	0	0	0.103359	0.120254
AT5G61170.1	62.1593	81.8678	79.4423	73.504	50.9949	63.6123	67.6024	63.5225	52.9133	72.5598	59.8311	68.2965	219.438	179.907	206.167	153.414	221.097	191.33	204.788	182.656	210.938	135.774	192.558	117.729
AT5G61180.1	0	0	0	0	0	0	0	0.0740355	0	0	0	0.171815	0.0623759	0.13108	0	0.373815	0	0.069803	0.149589	0.155386	0.0996872	0.204941	0.206718	0.240508
AT5G61190.1	17.6103	17.3265	15.3951	15.4046	17.6807	21.3147	16.2426	15.9176	15.9367	22.3855	19.2395	19.6728	28.88	29.1653	29.5975	30.578	26.9096	28.5494	28.6463	27.0371	35.8874	36.1721	34.7286	33.9117
AT5G61200.1	3.31284	3.46531	4.33785	3.7534	4.74588	3.56627	4.06065	4.14599	3.76034	4.5212	4.37605	4.20947	1.37227	2.75268	1.88612	2.16813	1.81306	2.09409	2.61781	2.33079	2.79124	2.86918	2.48062	2.76585
AT5G61200.2	3.22566	3.29204	3.91257	3.36242	4.00143	3.06865	3.98546	4.07195	3.58127	4.08011	4.22515	3.4363	1.30989	2.68714	1.81357	2.0186	1.43136	1.81488	2.31863	2.25309	2.49218	2.76671	2.48062	2.16457
AT5G61200.3	5.14361	4.93806	5.35852	5.4737	6.14173	5.14206	6.39177	6.21899	5.28238	6.39585	6.18682	5.58399	2.49503	3.47362	2.39392	3.14004	2.48102	2.72232	3.36576	3.2631	3.78811	3.38153	3.51421	3.84813
AT5G61210.1	138.965	128.043	136.685	111.429	113.343	112.13	95.275	102.243	115.406	99.9075	101.253	77.9182	141.531	161.949	159.377	189.823	113.268	106.519	108.527	125.008	141.356	168.667	155.865	196.616
AT5G61220.1	9.50261	12.1286	9.78143	8.13236	9.21259	10.1183	10.2268	8.81023	11.3705	15.5485	9.73293	11.9412	15.3445	15.2053	14.2184	12.7845	20.707	16.1943	15.7817	13.2078	15.1525	12.0915	14.7803	11.0634
AT5G61228.1	51.3489	59.0835	50.183	47.8558	67.0006	63.6123	65.6472	60.0428	54.883	45.4326	48.2874	46.2183	59.6937	62.132	60.4283	67.9595	56.6818	63.1019	66.7168	63.9413	57.5195	58.4083	58.5012	64.2157
AT5G61230.1	51.3489	59.0835	50.183	47.8558	67.0006	63.6123	65.6472	60.0428	54.883	45.4326	48.2874	46.2183	59.6937	62.132	60.4283	67.9595	56.6818	63.1019	66.7168	63.9413	57.5195	58.4083	58.5012	64.2157
AT5G61240.1	45.9438	49.0341	45.3348	42.6949	37.874	41.3853	37.4482	40.0532	39.8416	56.5701	34.6311	49.7405	61.1284	59.1171	59.5578	53.0069	67.2739	61.3568	63.725	59.4351	62.9026	57.0762	62.0154	45.9371
AT5G61240.2	43.2412	45.3089	42.613	39.1761	34.8962	37.4873	34.7411	37.9062	37.3348	51.7181	31.9149	45.1874	56.3254	54.5948	54.915	48.1473	61.0713	55.4934	58.4146	54.5404	58.1177	51.4403	56.124	42.4497
AT5G61250.1	4.70771	5.63112	3.31718	3.04964	6.23478	7.9619	3.60947	4.81231	7.07301	9.48349	3.92335	4.5531	27.0711	31.3937	28.5094	35.5872	21.5658	31.9	30.3666	26.6487	30.7037	45.8044	35.5555	49.4245
AT5G61250.2	5.05643	5.80439	3.48729	3.12783	6.4209	8.54246	3.68467	4.88635	7.69973	10.2554	4.22515	4.63901	27.3206	31.4592	28.9447	35.4376	21.8521	31.9698	31.1893	26.8041	31.3018	46.5217	36.6925	49.665
AT5G61260.1	0.871799	0.519796	0.765504	0.938349	0.651395	1.16111	0.526381	0.518249	0.626723	0.882186	0.679041	0.515446	9.73064	8.5202	10.4462	10.9154	11.3555	9.14419	10.0973	8.93468	13.2584	12.9113	12.1964	12.5064
AT5G61270.1	40.6258	26.5962	33.3419	28.1505	39.2698	26.0421	30.3045	23.9135	40.8265	21.7238	33.4239	22.7655	0.561383	0.78648	0.943059	1.12144	0.572544	1.39606	0.897535	1.55386	0.398749	0.922236	1.65375	0.841779
AT5G61270.2	37.2258	24.9502	31.2155	25.7264	36.1059	23.8857	27.9734	22.3587	36.7976	19.6286	30.1042	22.0783	0.561383	0.72094	0.870516	0.971918	0.572544	1.18665	0.897535	1.55386	0.299062	0.922236	1.55039	0.841779
AT5G61280.1	0.26154	0.173265	0.170112	0.0781958	0.186113	0.165873	0.451184	0.148071	0.358127	0.33082	0.226347	0.944984	2.0584	1.44188	1.37832	1.19621	3.05357	2.09409	1.64548	2.02002	1.595	1.33212	0.516795	1.08229
AT5G61290.1	7.23593	5.28459	5.35852	2.58046	8.56119	5.39087	6.76776	4.73827	9.40084	10.2554	8.1485	7.38805	1.62177	1.24526	1.08814	0.897155	1.14509	0.977241	0.747946	0.621543	1.79437	1.84447	1.86046	1.68356
AT5G61300.1	3.22566	4.41826	4.16774	3.04964	4.46671	4.39563	4.13585	3.55371	3.04408	4.63147	3.31976	5.75581	4.11681	3.67024	4.35258	3.21481	5.15289	4.8164	5.23562	5.5162	3.58874	3.484	3.72093	2.76585
AT5G61310.1	3.4872	3.37867	3.57235	5.08273	3.53615	4.64444	3.45908	3.77581	3.40221	4.41093	3.31976	4.4672	7.85936	6.75062	7.39938	6.28009	7.82477	7.60852	7.40466	8.23545	7.57623	6.35318	7.23513	5.05067
AT5G61310.2	3.31284	3.37867	3.48729	5.16092	3.53615	4.72738	3.45908	3.84985	3.49174	4.30065	3.39521	4.38129	7.85936	6.68508	7.18176	6.20532	7.53849	7.60852	7.25508	7.84698	7.17748	6.04577	7.13178	4.93042
AT5G61310.3	3.4872	3.63857	3.48729	5.00453	3.72226	4.81032	3.60947	3.84985	3.49174	4.74175	3.39521	4.5531	8.35837	6.94724	7.54447	6.20532	7.82477	8.09714	7.25508	8.23545	7.07779	6.04577	7.23513	5.05067
AT5G61310.4	3.57437	3.46531	3.31718	5.23912	3.72226	4.81032	3.60947	3.77581	3.58127	4.74175	3.54611	4.72492	7.92174	6.8817	7.7621	6.50438	8.11104	7.53872	7.47946	8.15776	7.37685	6.45565	7.95865	5.17093
AT5G61320.1	0	0	0	0	0	0	0	0	0	0	0	0	0	0	0	0.149526	0	0	0	0.0776929	0	0.102471	0	0.120254
AT5G61330.1	25.8924	36.0392	29.6845	31.5911	31.8253	33.0087	28.199	31.243	26.5909	31.869	26.5581	30.8408	27.2583	27.1991	25.8978	26.7651	29.5814	27.7816	29.4691	28.9795	25.0215	21.9287	26.3566	23.3293
AT5G61340.1	4.96925	5.54449	5.7838	3.83159	10.5154	7.29841	7.44453	5.40459	8.41599	6.50612	7.54491	5.92762	54.4541	52.432	49.1116	44.3344	80.2516	73.3629	74.7198	63.6305	70.9773	83.821	72.5581	64.336
AT5G61350.1	0.435899	0.0866326	1.3609	0.54737	0.186113	0.331746	0.902367	0.222107	0.358127	0.882186	0.980838	1.37452	9.48113	10.2898	11.2442	9.42013	8.58816	10.1214	8.07782	7.22544	11.165	8.91495	10.8527	7.45576
AT5G61360.1	1.65642	2.51235	1.87123	2.11129	2.1403	1.24405	1.72954	1.40668	2.50689	3.85956	1.43353	3.77993	2.18316	2.09728	2.0312	2.39241	2.57645	2.58271	2.7674	1.86463	2.79124	4.09883	3.61757	3.12661
AT5G61370.1	3.0513	6.15092	5.10336	4.61355	4.55977	4.56151	5.18861	5.55267	3.9394	11.689	6.18682	9.0203	4.74057	4.19456	3.84478	5.53246	4.3895	4.53719	4.63726	4.19542	4.18686	3.79141	4.031	2.8861
AT5G61380.1	106.883	154.379	127.669	124.8	110.179	122.995	128.512	128.007	130	168.387	153.463	155.922	130.178	153.888	138.847	166.497	114.89	122.504	114.66	130.446	130.989	137.208	135.504	157.533
AT5G61390.1	4.53335	5.71775	4.84819	3.6752	4.09448	5.55675	3.75986	6.21899	4.92425	6.83694	4.90419	6.35716	7.73461	6.16076	7.47193	6.95295	6.67968	5.30502	5.23562	4.73927	9.07154	6.55812	7.95865	6.13296
AT5G61400.1	1.48206	1.81929	0.85056	1.01655	1.20973	2.32222	1.72954	1.99896	1.16391	1.87464	1.28263	1.80406	1.43465	1.24526	2.17629	1.57002	1.81306	1.95448	1.72028	2.1754	2.29281	1.43459	1.55039	2.04432
AT5G61410.1	542.433	698.779	728.334	922.788	429.921	594.323	642.41	732.063	442.735	564.047	578.091	712.002	32.9968	38.7997	39.7536	43.8858	34.2572	38.1822	37.6217	44.3627	36.2861	39.9636	35.969	46.1776
AT5G61410.2	501.895	642.468	671.091	853.194	400.701	555.26	600.074	685.273	412.742	521.482	539.913	662.863	30.0652	36.047	37.7949	40.8206	32.4442	35.5297	35.4526	41.9542	32.498	36.1721	32.7648	42.4497
AT5G61412.1	0.0871799	0	0.170112	0.156392	0.186113	0	0.0751973	0.222107	0.179064	0.551366	0.0754491	0	0.187128	0.19662	0.362715	0.149526	0.190848	0.349015	0.149589	0	0	0.102471	0.206718	0.120254
AT5G61420.1	69.2208	112.969	59.7943	70.298	75.0035	105.661	72.039	95.4318	59.4491	173.57	65.2634	129.892	15.7811	16.0573	17.3378	15.8497	20.8024	16.0547	20.1197	13.674	26.6165	25.2078	27.5969	27.0572
AT5G61420.2	62.8567	102.573	55.2864	63.6514	66.9076	92.3913	65.948	85.7332	56.0469	161.771	60.8874	118.467	14.9702	14.681	15.5967	14.1302	20.6116	15.217	18.6239	12.4309	24.224	23.6707	25.4263	25.3736
AT5G61430.1	1.39488	7.10388	1.44595	4.45716	1.30279	5.80556	2.55671	4.66424	1.25345	8.04994	2.41437	3.77993	5.11482	7.2094	6.67395	6.0558	9.06528	13.0532	10.6208	9.94469	9.86903	10.5545	9.19896	7.57601
AT5G61440.1	6.80003	19.2324	15.3101	15.9519	6.70006	17.5825	21.0552	22.0626	9.66943	13.1225	19.0886	19.6728	26.884	29.8863	25.0999	25.7932	38.265	33.645	36.2006	34.418	33.2955	30.7412	30.6976	31.9876
AT5G61450.1	18.3078	18.626	17.5215	15.8737	20.1002	24.7151	17.4458	18.657	20.7714	24.9217	16.976	21.3051	36.5523	33.6876	32.7169	36.26	36.452	39.6481	39.5663	37.9918	41.7689	37.5043	37.8294	35.475
AT5G61460.1	7.23593	10.0494	6.46425	8.13236	6.70006	8.6254	7.44453	8.44005	7.6102	9.59377	8.1485	8.07531	19.1494	17.4992	17.9907	18.915	15.9358	18.9864	15.2581	18.1801	18.5418	18.1373	17.6744	20.3229
AT5G61470.1	0	0	0	0	0.0930565	0	0	0	0	0	0	0	0	0	0	0	0	0	0	0	0	0	0	0
AT5G61480.1	20.6616	20.8785	16.3307	14.0752	22.0544	18.0802	20.6793	18.1387	18.7121	25.6937	15.6934	20.9615	16.7167	20.2519	16.9751	19.5131	22.2338	24.5008	24.6074	24.7063	18.2428	23.8757	19.0181	26.4559
AT5G61490.1	0.17436	0	0	0.0781958	0.465282	0.24881	0.0751973	0.0740355	0.268595	0.110273	0.226347	0.34363	0.998014	1.04864	0.870516	0.971918	2.09933	2.23369	2.46822	2.95233	1.49531	1.63953	1.44703	1.5633
AT5G61495.1	0	0	0	0	0	0	0	0	0	0	0	0	0.249503	0.45878	0.072543	0	0	0.069803	0.224384	0.233079	0.199374	0	0	0.481017
AT5G61500.1	51.5233	44.6158	41.9326	38.9415	52.8561	55.0698	48.2767	50.8624	51.3912	53.3722	45.7976	46.3042	76.4728	76.8129	74.8644	76.5573	80.8241	79.2962	79.5066	79.6352	79.351	80.2345	80.7234	79.7285
AT5G61510.1	30.9489	29.5417	27.8133	26.352	34.3378	35.9115	31.8836	31.6132	35.5441	39.6983	30.406	30.0677	41.4176	40.9625	44.3238	45.6802	45.8989	46.5586	51.7579	42.498	51.5383	47.5464	45.6847	44.975
AT5G61520.1	28.595	34.3932	29.7696	23.0678	33.7795	46.7762	44.5168	38.2764	36.9766	65.9434	49.4946	40.1189	0	0	0.072543	0	0	0.139606	0	0.0776929	0	0	0.103359	0.120254
AT5G61520.2	25.195	31.0145	27.0478	19.8617	30.9878	40.8877	40.1554	33.316	33.2163	58.3345	44.0622	35.4798	0	0	0.072543	0	0	0.069803	0	0.0776929	0	0	0.103359	0.120254
AT5G61530.1	48.3848	46.0886	39.2108	38.5505	55.6478	51.8353	42.3361	46.9385	56.7632	67.3769	49.6455	52.1459	74.9758	79.0413	74.2115	87.7717	71.6634	75.5966	79.2075	75.8283	85.731	89.4569	87.0283	86.3425
AT5G61530.2	45.9438	43.5762	36.9143	36.1265	53.5075	48.6837	40.005	44.1252	53.54	63.6276	47.1557	48.8814	70.1105	73.1427	69.8589	82.015	66.7968	71.9669	73.1491	70.6229	80.0488	82.5914	81.8604	80.3298
AT5G61530.3	41.9335	39.7644	33.8523	33.7806	46.0629	42.0488	34.4404	40.2013	48.8844	56.901	41.1952	46.476	64.3719	68.6204	64.7083	77.7535	59.9263	62.1944	66.4176	63.009	74.566	76.6481	74.0051	74.7981
AT5G61540.1	5.14361	5.28459	4.08269	6.33386	5.1181	5.72262	4.81263	5.92284	4.83472	5.29311	5.50778	4.29538	3.43067	5.11212	4.49767	3.28957	4.86662	5.02581	3.96411	4.11772	3.28968	4.91859	4.75452	3.48737
AT5G61540.2	5.14361	5.02469	4.16774	6.25566	4.83894	5.63968	4.73743	5.47863	4.65565	5.29311	5.20598	4.38129	3.3683	5.04658	4.49767	3.4391	4.96205	5.30502	4.1137	4.3508	3.48905	4.61118	4.75452	3.36712
AT5G61540.3	5.05643	4.67816	3.99763	6.02108	4.37365	5.14206	4.43664	4.88635	4.29753	4.96229	4.75329	4.20947	3.18117	4.78442	4.13495	3.21481	4.29408	4.53719	3.66493	4.04003	3.18999	4.30377	4.5478	3.12661
AT5G61550.1	0.17436	0.0866326	0.085056	0.156392	0	0	0.225592	0.0740355	0.447659	0.110273	0.0754491	0.257723	12.4752	12.8458	12.2598	8.44821	12.3097	10.1912	13.6874	9.24546	13.7568	14.2434	15.1938	10.1013
AT5G61550.2	0.17436	0.0866326	0.085056	0.156392	0	0	0.225592	0.0740355	0.447659	0.110273	0.0754491	0.257723	12.0385	12.256	11.8245	8.22392	11.7371	9.63281	12.3411	8.93468	13.4578	13.4237	14.3669	9.74059
AT5G61560.1	30.9489	23.824	28.0685	27.7595	18.7974	19.0754	18.1977	21.6184	20.5923	10.2554	17.7305	15.7211	13.4108	16.385	13.493	15.2516	15.3633	11.3081	13.3882	12.9747	15.4515	16.9077	14.677	13.3482
AT5G61560.2	30.6873	23.7373	27.7282	26.8994	18.4252	18.8266	17.8218	21.4703	20.5923	10.0349	17.2778	15.6352	12.9742	16.1884	13.3479	15.1021	15.077	11.3779	13.3882	12.7416	15.4515	16.6002	14.4703	13.3482
AT5G61570.1	6.10259	6.32418	7.05964	6.02108	7.72369	6.46905	6.84295	4.51617	4.38706	8.04994	6.63952	6.95852	5.48908	5.76752	5.36818	4.0372	9.35155	7.46892	8.37699	5.67158	7.87529	6.86553	7.23513	6.25322
AT5G61570.2	4.44617	4.33163	5.35852	4.30077	6.04867	4.56151	4.43664	2.81335	3.22314	5.29311	5.80958	4.98264	4.11681	4.32564	4.42512	2.76623	6.87053	5.37483	6.58192	4.58388	6.77873	4.81612	5.47803	4.93042
AT5G61580.1	33.913	39.2446	32.4063	33.937	39.0837	44.7028	40.005	43.0147	31.3361	40.6908	38.2527	35.1362	25.0127	27.1336	24.6646	22.8775	31.7762	28.5494	30.217	31.8541	26.8159	27.6671	22.9457	24.8926
AT5G61580.2	32.5181	37.6852	30.45	32.2949	36.8504	43.2929	38.4258	41.3118	30.7094	38.2648	36.6682	34.1053	23.8276	26.2816	23.3588	22.3541	30.6311	27.0137	29.5439	30.7664	25.9187	26.7448	22.2222	24.0508
AT5G61590.1	52.4823	52.2395	51.4588	49.6543	89.2411	72.4865	74.5957	73.5913	79.0566	39.3675	70.9976	36.8544	17.59	21.0384	16.83	32.2228	14.8861	22.9652	23.3359	30.0672	18.4421	22.3386	23.0491	37.2788
AT5G61600.1	92.585	107.078	111.593	114.479	141.353	149.7	158.065	166.802	159.456	103.877	117.776	100.34	136.915	179.186	154.589	252.026	173.958	201.242	210.696	249.705	179.138	234.145	180.775	293.661
AT5G61610.1	0.697439	0.259898	0.510336	0.703762	0.558339	0.580556	0.451184	0.962462	0.268595	0.441093	0.452694	0.429538	0	0	0	0	0	0	0	0	0	0	0	0
AT5G61620.1	0	0	0	0	0	0	0	0	0	0	0	0	0.311879	0.06554	0.072543	0.149526	0.190848	0.209409	0.0747946	0	0.199374	0.512353	0.206718	0.120254
AT5G61640.1	12.3795	15.5939	11.5676	11.964	15.6335	20.2365	14.0619	16.1397	15.7576	24.5909	15.5425	17.0956	18.3385	20.1208	18.571	18.6907	19.8482	23.1048	21.9148	22.2979	20.8346	23.6707	17.4677	24.0508
AT5G61650.1	0.0871799	0	0.085056	0	0.186113	0	0.0751973	0.0740355	0	0	0.0754491	0	1.43465	2.09728	2.0312	1.79431	2.57645	3.07133	2.39343	1.78694	2.79124	3.99636	3.30749	2.76585
AT5G61660.1	19.6155	26.8561	22.6249	14.7008	28.103	26.3738	21.732	19.9896	22.3829	30.8765	17.8814	18.8138	1.93365	1.6385	1.88612	3.88767	2.57645	2.65251	2.99178	3.10772	2.69155	4.50871	3.10077	5.05067
AT5G61670.1	70.9644	54.232	65.6632	70.3762	73.0493	65.6857	70.4599	69.9636	71.5359	52.7106	72.6574	62.9703	18.5256	25.4951	21.6904	31.7743	26.4324	29.6663	29.7682	29.8341	20.9343	22.851	25.7364	35.956
AT5G61670.2	67.5644	51.5464	63.1115	66.7792	71.1882	62.5341	67.9032	67.0022	67.686	50.8359	68.9604	60.0494	17.8395	25.364	20.6748	30.8023	25.2874	28.8286	29.0951	28.591	19.7381	22.4411	24.9095	34.0319
AT5G61680.1	0	0	0	0	0	0	0	0	0	0	0	0	0	0.06554	0	0	0	0	0	0	0	0	0	0
AT5G61730.1	0.17436	0	0	0.0781958	0	0	0	0.0740355	0	0.220546	0.150898	0	0.0623759	0.13108	0.072543	0.0747629	0	0	0	0.0776929	0	0	0	0
AT5G61740.1	2.00514	3.03214	1.70112	1.32933	2.97781	1.74167	2.63191	1.70282	3.22314	2.75683	2.26347	0.773168	0.249503	0.19662	0.217629	0.224289	0.190848	0.349015	0.0747946	0.233079	0	0.102471	0.103359	0
AT5G61750.1	0	0	0	0	0	0	0	0	0	0	0	0	0	0.06554	0	0	0.095424	0	0.0747946	0	0	0	0	0
AT5G61760.1	13.6872	13.4281	14.3745	10.5564	15.9127	11.2794	13.6107	10.365	11.3705	14.2252	12.2227	11.4257	16.5296	17.4336	18.7161	20.4103	17.6534	18.1488	18.0255	19.1901	18.7412	16.6002	19.0181	19.1204
AT5G61770.1	13.3385	18.7126	15.8204	17.5159	13.4932	17.3337	13.9115	15.4734	12.1763	22.4957	12.5245	14.862	26.1355	23.9221	25.39	21.3074	26.2416	27.0835	29.3943	28.1248	21.9312	18.7521	22.5323	24.1711
AT5G61770.2	13.077	19.0592	15.6503	17.9068	13.5862	17.7484	13.3851	15.0292	12.1763	23.5985	12.5245	15.6352	26.4474	24.9052	25.3175	21.5317	25.5736	28.0608	28.5715	27.3479	21.7318	18.3422	23.1524	24.2913
AT5G61770.3	12.6411	17.8463	15.14	16.8121	12.8418	17.3337	12.9339	14.8811	11.281	22.4957	11.6946	14.2607	24.5137	23.2012	24.447	20.7841	24.8102	26.6647	27.3	26.3379	19.8378	17.0101	21.7054	23.3293
AT5G61780.1	147.683	119.726	139.322	103.844	94.6384	95.1282	97.1549	90.3974	99.1117	104.318	94.6886	101.027	244.014	200.815	225.681	161.637	213.368	201.591	207.031	198.894	180.833	149.607	185.013	141.299
AT5G61790.1	132.339	152.387	131.326	141.691	83.3786	170.269	148.74	132.746	78.4298	146.002	100.272	144.668	327.848	294.406	318.246	224.214	378.547	346.991	347.944	320.095	297.068	241.011	294.367	186.514
AT5G61800.1	0.784619	1.64602	1.70112	1.40752	1.39585	1.8246	1.65434	1.0365	0.895318	2.75683	1.35808	2.57723	1.49702	1.24526	2.0312	1.4205	2.29018	1.95448	1.57069	1.86463	1.09656	1.12718	1.24031	2.04432
AT5G61810.1	45.1592	38.4649	36.9143	31.2783	37.967	34.1698	29.7781	25.8384	33.3954	35.8388	28.5197	35.1362	23.2662	17.0404	20.5297	22.0551	15.6495	12.8437	14.0614	10.4885	20.9343	16.9077	16.7442	14.19
AT5G61810.2	41.8463	35.5194	34.4477	29.4798	34.8962	31.5988	26.6198	22.6549	31.0675	31.5381	26.3317	31.6999	21.7692	16.1228	19.0788	20.8589	14.2182	11.8665	13.1638	10.0224	19.9374	15.4731	15.5039	12.8672
AT5G61820.1	115.077	155.506	108.361	139.501	112.226	155.589	119.864	122.529	147.28	303.362	172.25	239.424	209.645	251.412	198.768	274.006	204.494	263.646	243.456	271.692	178.939	252.795	184.909	256.983
AT5G61830.1	9.67697	10.0494	8.33548	9.46169	9.86398	9.12302	8.94848	9.47655	9.31131	9.15268	7.24311	8.16122	6.11284	5.83306	5.29564	6.57914	6.01171	6.00305	6.35754	4.89465	5.98123	6.45565	6.09818	5.89245
AT5G61840.1	28.8565	28.3289	25.2616	22.8332	30.0572	26.0421	26.695	24.8019	28.3816	28.4505	22.7856	28.0918	61.2531	57.4131	62.7497	54.2031	63.2661	62.1246	63.4258	58.0366	58.4167	54.3095	59.5348	57.9625
AT5G61850.1	0	0.0866326	0.170112	0.0781958	0.0930565	0.0829365	0.300789	0.222107	0.0895318	0.110273	0	0	0	0	0	0	0.095424	0	0.0747946	0	0	0	0	0
AT5G61865.1	0.871799	0.779694	0.935615	1.09474	0.930565	0.912302	0.82717	0.592284	0.895318	1.10273	0.679041	1.63224	2.24553	1.57296	2.68409	1.86907	2.67187	3.49015	2.31863	2.33079	2.69155	1.84447	1.7571	2.04432
AT5G61880.1	4.18463	5.54449	4.76313	4.76994	3.53615	5.80556	3.68467	5.10845	2.86502	11.0273	3.77245	6.18535	13.8474	10.4864	11.6794	10.8406	12.9777	12.2155	12.3411	11.5762	10.5668	7.99271	13.0232	10.2216
AT5G61880.2	3.66155	4.85143	4.33785	4.69175	3.35003	5.225	3.45908	4.22003	2.68595	10.5862	3.47066	5.75581	12.0385	9.43776	11.0265	9.56966	11.4509	11.1685	10.6208	10.0224	9.76935	7.58283	11.2661	8.89881
AT5G61890.1	0.0871799	0.259898	0.170112	0.234587	0	0	0	0.0740355	0.0895318	0.110273	0.0754491	0.0859076	5.11482	1.9662	5.58581	2.46718	0.190848	0.069803	0.149589	0.310772	1.29593	0.102471	1.34367	0.120254
AT5G61900.1	88.4876	105.692	100.451	87.1101	85.798	76.5504	75.1973	65.8916	71.6254	95.9377	67.1497	61.0803	120.51	125.64	132.391	151.918	93.6109	87.0443	98.4297	93.1538	128.696	132.597	134.47	126.628
AT5G61900.3	88.226	104.652	99.7706	86.7973	85.8911	76.2186	74.7461	65.6695	70.2825	94.7247	66.3197	60.3071	120.074	125.64	131.666	150.722	94.088	87.0443	98.3549	93.1538	127.799	133.519	133.643	125.064
AT5G61910.1	19.4411	21.1384	18.8824	18.2978	20.3794	25.2127	18.6489	20.2117	18.8912	25.5834	20.3712	21.9064	21.3325	23.791	23.5039	26.2418	21.1841	22.8256	22.9619	20.8994	22.8284	25.1053	22.4289	24.5318
AT5G61910.2	19.1796	20.4453	18.287	17.8286	20.0071	24.798	17.5962	19.3233	18.6226	24.7012	19.6168	21.391	20.8335	22.8079	22.7785	25.3446	20.5162	22.2671	21.6904	20.2779	21.6321	24.0806	21.7054	24.0508
AT5G61910.3	18.7437	20.4453	18.5422	17.9068	20.1002	24.1345	18.0473	19.1012	18.354	25.1423	19.994	21.391	21.5821	23.2012	23.7216	25.1951	20.8979	22.4068	22.0644	20.2779	22.3299	23.8757	20.8785	24.1711
AT5G61910.4	106.098	124.318	117.292	103.844	104.502	98.8603	92.9438	83.7342	87.4726	117.882	85.2574	79.8941	139.535	146.613	152.195	173.6	112.314	107.566	119.821	112.189	148.036	154.423	152.868	147.552
AT5G61920.1	3.92309	4.85143	5.10336	4.14438	4.74588	5.88849	4.66223	3.70178	5.81957	6.06503	3.47066	5.24036	5.30195	5.04658	4.64275	6.28009	6.10713	5.58424	5.23562	4.66157	5.08405	5.226	4.13436	5.05067
AT5G61920.2	4.09745	5.11133	5.27347	4.14438	5.49033	5.97143	4.66223	3.77581	6.08816	5.95475	3.697	5.32627	5.6762	5.11212	5.00547	6.28009	6.39341	5.65404	5.31042	4.73927	5.08405	5.63589	4.13436	5.41144
AT5G61930.1	3.83591	5.80439	4.50797	4.53536	5.67644	5.225	6.84295	5.25652	5.19284	6.39585	4.82874	6.35716	4.30394	5.11212	4.13495	4.26149	5.24832	5.16542	5.90877	5.36081	5.58248	4.40624	4.34108	5.7722
AT5G61930.2	6.01541	7.9702	6.88953	6.33386	7.63063	7.87897	8.79808	7.18145	7.43114	8.93213	6.33772	8.41895	5.98808	7.40602	6.09361	6.50438	8.20646	8.02734	8.00302	7.53621	8.17435	7.07048	5.99483	7.57601
AT5G61940.1	2.35386	5.02469	3.57235	3.83159	1.86113	4.14683	3.00789	2.96142	2.59642	5.51366	3.39521	5.84172	2.12078	2.49052	1.59595	2.69147	2.0039	1.88468	2.16904	2.09771	1.595	1.43459	1.86046	1.68356
AT5G61950.1	2.70258	5.37122	3.23213	5.5519	2.79169	4.3127	2.7071	4.29406	2.32783	4.30065	3.39521	4.72492	2.80691	3.08038	2.68409	2.84099	2.67187	4.32778	2.7674	2.33079	3.38937	1.94694	1.7571	2.40508
AT5G61960.1	107.406	109.33	111.168	92.662	116.786	102.178	111.066	96.0241	102.782	112.038	100.423	100.512	162.926	160.114	166.776	166.647	149.625	157.406	163.95	162.844	155.612	153.808	160.827	163.906
AT5G61960.2	100.431	103.179	104.959	86.25	108.597	95.0452	102.719	90.6195	95.4409	103.877	94.085	93.3816	155.066	154.085	159.667	160.067	143.613	150.076	156.994	155.464	147.736	146.533	153.695	155.248
AT5G61970.1	49.5182	44.1826	45.7601	46.2919	40.2934	43.5417	45.1184	45.1617	36.0813	45.5428	41.3461	49.7405	68.1145	64.8846	75.2996	54.8012	85.2136	76.7135	72.102	72.3321	66.3917	52.3625	74.6252	49.0637
AT5G61980.1	4.09745	3.11877	3.40224	2.58046	1.86113	2.98571	2.63191	3.55371	2.77549	2.53628	1.73533	3.00677	14.1593	11.9938	13.1303	11.2892	12.7868	14.3794	12.4159	12.7416	11.7631	12.2965	12.7132	10.1013
AT5G61990.1	14.9949	16.027	14.5446	14.8572	16.3779	17.3337	13.8363	16.584	14.5937	18.7464	11.2419	14.5184	17.6524	21.0384	18.2083	18.0926	21.2795	20.7315	18.2499	20.2002	18.6415	17.9324	16.4341	15.0318
AT5G62000.1	495.443	447.198	466.532	392.621	571.925	448.935	470.284	398.681	584.464	522.254	515.015	425.329	337.017	351.622	341.387	388.468	316.426	349.922	346.972	361.505	349.902	436.32	360.103	441.092
AT5G62000.2	504.859	453.522	473.677	398.877	583.929	455.985	477.578	404.234	594.312	533.061	523.541	431.772	342.506	357.98	347.553	393.627	322.056	356.065	354.377	367.798	356.781	443.698	364.754	447.345
AT5G62000.3	505.992	453.349	474.612	394.654	583.65	451.009	476.826	402.013	591.537	527.106	520.523	428.164	340.572	357.193	345.377	389.664	320.434	353.412	354.975	367.487	356.282	438.779	364.754	446.263
AT5G62000.4	475.305	425.713	445.268	371.977	549.684	420.488	444.867	374.694	552.501	492.701	487.627	399.814	319.115	335.696	323.832	366.114	300.586	331.494	330.742	340.528	332.457	413.367	339.121	420.048
AT5G62020.1	37.8361	38.2916	39.7211	35.1099	38.0601	35.8286	32.8612	30.7248	44.6764	53.3722	43.6096	44.672	69.2372	81.794	77.6935	78.5011	64.1249	64.4979	62.7527	67.6705	66.8901	66.7084	64.3927	67.1018
AT5G62030.1	18.6565	21.4849	17.1813	14.4662	18.4252	22.4758	19.5513	15.6955	19.7865	22.2752	21.5784	21.3051	16.1554	15.533	18.1357	16.2983	18.0351	17.5205	18.5491	17.7917	16.3487	14.3459	15.9173	15.152
AT5G62040.1	0.435899	0	0.42528	0.0781958	1.4889	0.165873	0.601578	0.148071	1.16391	0.220546	1.05629	0.171815	0	0.13108	0	0	0.095424	0.069803	0	0.0776929	0	0	0	0.120254
AT5G62050.1	21.795	28.3289	27.8984	21.6602	22.1474	28.2813	27.1462	27.3932	24.8898	42.1244	28.2934	29.0368	37.3008	36.8335	36.4891	35.7367	43.7996	45.7907	48.1677	47.2373	37.0836	31.8684	35.1421	31.1458
AT5G62070.1	31.5591	33.3536	29.8546	25.3354	17.9599	20.0706	17.0698	14.2889	22.0248	27.0169	20.0694	25.8582	34.4939	31.3937	34.0227	34.7648	25.5736	25.1291	28.3471	24.7063	33.3952	32.9956	33.1783	28.38
AT5G62080.1	0	0.0866326	0	0	0	0.0829365	0.150395	0	0.0895318	0	0	0	0	0	0	0	0	0	0	0	0	0	0	0
AT5G62090.1	68.349	63.5017	61.5805	61.9311	66.3493	61.8706	57.4507	56.7853	60.8816	81.3816	61.3401	79.4645	44.2245	44.1084	46.0648	44.7082	43.9905	46.9076	45.6247	44.0519	43.2643	45.7019	43.6175	46.1776
AT5G62090.2	67.7388	62.3755	60.815	60.7581	64.7673	60.6266	56.6988	55.5267	59.8072	79.0659	59.0012	76.8014	43.9126	43.7152	45.557	44.3344	43.4179	46.768	45.2507	43.5857	42.8655	45.497	43.3074	45.5763
AT5G62100.1	8.97953	11.9553	7.56998	12.5895	9.67787	12.3575	12.5579	10.1429	10.0276	8.49104	9.35568	12.4566	3.43067	3.277	3.55461	3.51386	2.7673	3.83916	4.1137	3.18541	4.98436	5.84083	5.16795	4.08864
AT5G62100.2	9.85133	12.9949	8.08032	13.2933	10.3293	13.104	13.6107	10.9573	10.8333	9.81431	10.2611	13.4016	3.6178	3.40808	3.84478	3.96244	3.05357	4.25798	4.48768	3.41849	5.18374	6.25071	5.78811	4.4494
AT5G62100.3	8.89235	11.6088	7.39987	12.0422	9.3987	11.3623	12.182	10.0688	9.22177	8.49104	8.90299	11.7693	3.3683	3.14592	3.55461	3.36433	2.7673	3.62975	4.1137	3.03002	4.78499	5.63589	5.06459	3.84813
AT5G62110.1	0	0	0	0	0	0	0	0	0	0	0	0	0	0.06554	0	0	0	0	0	0	0	0	0	0
AT5G62130.1	10.1129	10.7424	8.67571	8.91432	16.0057	11.5282	15.7162	12.3639	11.3705	13.1225	11.9964	12.4566	10.6663	11.6661	11.3892	11.1397	15.1724	17.5205	16.3052	16.8594	13.5575	12.9113	14.5736	14.671
AT5G62130.2	10.0257	10.3093	7.82515	8.67973	15.4474	11.4452	15.3402	11.9938	10.8333	12.5711	11.4683	12.1989	10.2296	11.0763	10.5187	10.7659	14.9816	17.0319	16.0808	16.0047	12.9593	12.399	14.1602	13.9495
AT5G62140.1	16.3898	18.2795	23.7306	29.6362	15.6335	15.9238	28.7254	24.3577	13.8774	12.5711	23.6156	18.8997	0.810886	1.11418	0.870516	0.373815	1.43136	1.46586	1.04712	1.24309	0.897185	1.02471	1.55039	0.841779
AT5G62150.1	0.523079	0.693061	0.935615	0.625566	1.02362	0.497619	0.902367	0.592284	0.537191	0.33082	0.452694	0.601353	1.74652	2.22836	2.46646	2.6167	2.95814	3.76936	2.24384	1.94232	3.0903	3.07412	2.99741	3.00635
AT5G62160.1	0	0	0	0.0781958	0	0	0	0	0.0895318	0	0	0	0	0	0	0.0747629	0	0	0	0	0.0996872	0	0	0
AT5G62165.1	0.17436	0	0.085056	0.0781958	0.279169	0.0829365	0.300789	0.0740355	0	0.220546	0.150898	0	23.3286	29.493	27.4938	35.8115	28.7226	33.0866	32.0121	33.408	34.1927	36.4796	33.5917	41.9687
AT5G62165.2	0.17436	0	0.085056	0.0781958	0.279169	0.0829365	0.300789	0	0	0.110273	0.150898	0.0859076	24.5137	30.214	28.6545	37.0824	30.8219	34.1336	34.1063	34.5733	35.2893	37.7092	34.6253	43.2915
AT5G62165.3	0.26154	0	0.085056	0.0781958	0.279169	0.0829365	0.300789	0	0	0.110273	0.150898	0	23.5781	29.8863	28.3643	36.26	29.1043	33.5752	32.0869	34.1849	34.5915	37.5043	33.4883	42.6902
AT5G62165.4	0.26154	0	0.085056	0.0781958	0.279169	0.0829365	0.150395	0	0	0.110273	0.150898	0	21.9563	28.4444	27.2762	33.2695	27.8638	32.3188	30.5162	32.9418	32.7971	35.6598	32.1447	41.1269
AT5G62165.5	0.17436	0	0	0.0781958	0.186113	0.0829365	0.225592	0	0	0.110273	0.0754491	0.0859076	19.2741	25.1018	24.3019	30.279	25.5736	28.8286	29.3943	28.4356	31.3018	31.2536	29.7674	36.3168
AT5G62170.1	3.31284	3.11877	2.63673	2.81505	3.44309	3.06865	2.8575	2.36914	2.32783	2.75683	1.96168	3.52221	11.3524	9.63438	9.14042	8.6725	12.3097	12.0759	9.27453	11.2655	7.37685	5.73836	10.1292	3.84813
AT5G62180.1	2.00514	1.29949	1.61606	1.48572	2.1403	2.4881	2.93269	1.62878	1.61157	1.21301	1.58443	2.66314	14.4712	12.5837	13.1303	9.49489	14.2182	14.1002	13.0143	16.4709	11.3643	10.7594	13.3333	9.50008
AT5G62190.1	161.457	220.48	184.316	205.89	151.31	220.031	193.783	194.862	137.342	252.415	165.912	195.783	327.598	372.661	345.45	317.967	357.172	397.179	376.666	416.978	258.19	229.534	281.343	267.084
AT5G62200.1	13.5129	18.626	15.225	15.7174	17.3085	18.0802	19.1753	17.9906	18.4435	28.4505	20.4467	21.9064	13.7227	15.533	12.4049	14.5788	18.1306	15.2868	17.2028	16.5486	14.7537	17.5225	15.5039	21.4052
AT5G62210.1	1.83078	1.29949	1.27584	0.781958	2.1403	0.995238	1.12796	1.33264	0.626723	1.76437	1.13174	1.54634	22.8919	24.1187	23.649	16.5226	11.8326	12.6343	14.3606	8.31314	19.439	18.3422	20.5685	13.3482
AT5G62220.1	25.2822	28.4155	27.5581	25.8046	26.335	27.369	30.0037	23.0991	27.6653	41.573	23.6156	39.0021	20.4593	20.2519	17.8456	17.046	25.3828	24.5706	29.2447	20.5886	21.5324	21.9287	19.2248	18.5191
AT5G62230.1	4.79489	4.41826	3.40224	3.44061	4.93199	5.63968	3.98546	4.29406	3.22314	1.98492	2.18802	3.09267	0.249503	0	0.145086	0	0.190848	0.209409	0.0747946	0	0	0.102471	0.103359	0
AT5G62230.2	4.53335	4.15837	3.31718	3.04964	4.55977	4.97619	3.83506	3.99792	3.04408	1.87464	1.73533	2.83495	0.249503	0	0.145086	0	0.190848	0.139606	0.0747946	0	0	0.102471	0.103359	0
AT5G62240.1	0	0.0866326	0.085056	0.156392	0.0930565	0	0.150395	0	0.0895318	0.110273	0.226347	0	0	0.06554	0	0	0	0	0	0.0776929	0	0	0	0
AT5G62250.1	0	0	0	0	0.0930565	0	0	0.148071	0	0	0	0.0859076	0.0623759	0.06554	0.072543	0.373815	0.286272	0.139606	0	0	0	0	0.103359	0.240508
AT5G62260.1	1.3077	1.29949	0.85056	1.17294	0.837508	1.57579	0.751973	0.888427	1.07438	1.32328	0.82994	1.03089	32.1859	31.1971	32.9345	37.1572	26.337	30.5737	35.0787	32.7864	26.8159	31.1511	31.6279	34.0319
AT5G62270.1	21.1847	22.7844	18.8824	18.4542	18.7043	23.0563	21.4312	23.9875	19.0703	31.5381	20.2958	25.1709	43.5384	36.6369	40.1163	28.8585	48.0937	46.2096	46.8214	44.5957	36.5852	26.6424	35.8656	23.5698
AT5G62270.2	22.7539	23.9972	20.4134	19.3926	19.4488	23.2222	22.2584	25.5423	19.5179	32.8614	21.4275	26.8891	45.0354	37.62	42.22	30.578	49.0479	48.0244	49.14	46.0719	38.3796	28.5893	36.8992	23.209
AT5G62280.1	17.3488	14.4677	16.5009	13.0587	21.2169	13.5186	17.5962	11.8457	23.0097	12.5711	13.9581	9.19211	20.4593	17.0404	17.9907	11.5883	20.8979	15.4265	15.6321	15.7717	21.1337	10.6569	18.8114	8.6583
AT5G62290.1	11.4206	13.0815	12.9285	12.9023	11.1668	16.0897	13.0091	13.0303	11.9973	18.4156	11.8455	12.8861	14.7207	14.1566	16.1045	10.8406	16.89	16.0547	17.5767	15.2278	10.6665	10.0421	13.4367	10.5824
AT5G62290.2	10.3744	11.6088	11.6527	11.8858	9.77093	14.5139	11.43	11.1053	10.7438	17.5334	11.091	11.4257	12.6623	12.3215	14.0733	9.64442	14.5999	14.3096	15.2581	13.674	9.86903	9.22236	12.1964	9.86084
AT5G62300.1	93.8055	125.531	108.276	122.22	73.3285	100.602	85.5745	105.427	76.3706	135.636	88.9544	123.02	207.961	173.616	191.949	138.835	208.788	183.512	181.452	181.258	183.524	135.774	183.049	129.273
AT5G62300.2	82.6465	109.85	94.4121	105.799	63.5576	86.5857	73.8437	91.1378	63.6571	111.266	74.0155	100.082	183.697	152.184	167.502	116.481	179.97	159.5	157.443	155.153	152.821	112.615	153.281	106.906
AT5G62310.1	0.26154	0.0866326	0.085056	0.234587	0.279169	0.0829365	0.150395	0.0740355	0.0895318	0.882186	0.150898	0.601353	19.1494	14.9431	18.3534	11.5135	16.6992	15.6359	16.2304	12.8193	18.3424	17.2151	21.3953	14.0697
AT5G62320.1	0.17436	0	0.085056	0.156392	0	0.165873	0.0751973	0.0740355	0	0	0	0	0.249503	0.26216	0.507801	0.373815	0.190848	0.209409	0.373973	0.233079	0.0996872	0.307412	0.206718	0.120254
AT5G62330.1	0	0	0	0	0	0	0	0	0	0	0	0.0859076	3.49305	2.88376	4.35258	2.09336	4.3895	3.90897	4.56247	4.11772	4.58561	3.68894	3.30749	1.68356
AT5G62340.1	0	0	0	0	0	0	0	0	0	0	0	0.171815	69.6115	56.561	61.5165	42.0168	74.717	75.3872	66.1932	68.8359	49.2455	31.6634	46.7183	26.6964
AT5G62350.1	392.92	342.286	362.764	278.221	394.559	310.183	305.301	260.013	374.78	229.148	321.79	196.213	252.747	236.993	254.916	299.127	127.391	123.761	122.364	127.883	138.067	144.586	133.437	153.925
AT5G62360.1	117.518	125.617	140.002	80.6981	81.7966	92.723	80.7619	82.4756	77.8927	40.2497	89.7844	43.0397	13.7851	16.1228	21.6904	24.3727	4.67578	3.21094	5.01124	5.36081	7.97498	7.6853	8.99224	10.2216
AT5G62370.1	3.31284	6.58408	3.48729	3.51881	2.69864	4.3127	4.13585	3.55371	3.13361	5.29311	2.03712	3.17858	3.74255	3.47362	5.15055	3.4391	4.86662	5.79365	6.05836	5.82697	3.68843	2.35683	3.82429	3.12661
AT5G62380.1	0.697439	0.433163	0.510336	0.234587	0.279169	0.663492	0.375986	0.0740355	0.805786	0.661639	0.679041	1.20271	1.93365	2.03174	1.95866	2.46718	1.14509	0.977241	1.12192	1.55386	1.99374	2.04941	2.17054	1.3228
AT5G62390.1	176.103	152.04	155.312	146.148	135.676	144.061	143.627	142.148	128.568	112.038	120.19	124.566	244.389	225.785	238.739	230.644	221.193	211.294	215.633	210.703	215.424	179.631	212.61	181.704
AT5G62410.1	15.4308	12.735	11.0573	12.6677	12.2835	13.3528	11.9564	11.7717	10.0276	9.59377	7.54491	10.7385	41.7918	40.1105	39.0281	30.8023	45.231	39.0897	39.1176	40.6334	40.9714	29.614	35.5555	26.3357
AT5G62420.1	0.0871799	0	0	0	0.0930565	0.0829365	0	0.0740355	0	0	0	0.0859076	4.17918	1.9662	2.46646	1.94384	3.91238	3.21094	3.66493	1.94232	5.08405	3.484	3.30749	1.68356
AT5G62430.1	27.1129	35.7793	23.3904	29.0106	24.3808	30.4377	21.2056	24.3577	29.456	45.8736	21.4275	34.0194	14.0346	22.087	14.8713	25.1203	10.6875	14.6586	14.211	21.5209	9.56997	12.2965	12.1964	16.9558
AT5G62440.1	10.5488	16.8067	12.8434	14.4662	11.7251	16.0067	12.4827	13.3264	12.8926	25.4731	12.9018	20.7037	38.2364	30.9349	33.8776	25.6437	36.7382	34.8317	33.9567	37.6034	33.9933	21.109	29.6641	19.2407
AT5G62460.1	38.272	34.913	38.1051	35.7355	36.5712	35.4968	35.8691	35.9813	38.1405	38.9264	38.9317	33.504	57.0739	62.263	55.6405	60.7823	46.4715	44.6739	43.3809	47.0042	52.6349	54.7193	54.7803	55.4372
AT5G62470.1	93.1081	80.7416	84.6307	85.7026	83.1925	71.2425	71.1366	71.4443	88.0098	68.4797	88.049	72.6778	3.18117	2.81822	2.75663	2.24289	4.48493	3.21094	3.88932	2.1754	3.0903	2.86918	1.96382	2.40508
AT5G62470.2	108.19	93.7365	98.835	100.638	98.0815	83.1024	81.7395	84.6226	103.32	81.8227	102.158	84.1035	3.6178	3.08038	3.33698	2.99052	5.05747	3.28074	4.56247	2.87464	3.58874	3.38153	2.17054	2.8861
AT5G62480.1	0.523079	0.866326	0.42528	0.312783	0.837508	1.40992	0.0751973	0.66632	0.268595	1.54382	0.226347	1.54634	59.0076	61.4766	57.454	62.0532	149.339	169.272	148.542	141.401	92.111	99.3966	81.1369	77.3234
AT5G62480.2	0.523079	0.693061	0.255168	0.234587	0.744452	1.16111	0.0751973	0.518249	0.268595	1.43355	0.150898	1.1168	50.1502	53.2185	48.9665	53.4555	126.914	146.516	127.3	120.812	79.5504	83.5136	69.2506	66.5005
AT5G62490.1	0	0.0866326	0	0	0	0	0.0751973	0	0	0.220546	0	0	0.0623759	0.06554	0.290172	0	0.763392	0.69803	0.97233	0.233079	0.299062	0.102471	0.310077	0
AT5G62500.1	5.14361	4.93806	4.93325	3.51881	3.07086	3.73214	2.93269	3.70178	4.65565	4.74175	2.79161	4.29538	17.9019	17.7613	19.7317	15.5507	21.8521	16.8923	18.8482	17.0147	21.6321	18.8546	20.8785	17.0761
AT5G62510.1	0.17436	0	0.085056	0.0781958	0.186113	0.165873	0.0751973	0.0740355	0	0	0.0754491	0.0859076	0.124752	0.13108	0.217629	0.224289	0	0.069803	0.0747946	0.233079	0.0996872	0	0.103359	0
AT5G62520.1	233.381	213.116	211.704	195.646	139.399	148.208	115.653	149.108	130.806	124.609	127.584	112.453	334.709	338.383	333.045	389.216	184.645	147.354	164.324	162.378	282.314	286.098	271.318	296.907
AT5G62520.2	207.052	189.466	189.164	174.064	126.091	133.86	105.051	135.411	115.765	108.288	112.57	99.7387	297.408	300.304	296.193	336.059	165.561	132.626	147.645	148.549	247.922	248.594	235.865	258.306
AT5G62530.1	94.6773	84.7267	103.513	88.9086	75.0966	72.2377	79.1075	85.7332	66.3431	68.2591	69.7149	74.9973	100.113	104.405	92.2021	114.836	72.236	66.1034	70.3817	80.4122	86.9273	89.1495	85.8914	96.9248
AT5G62540.1	18.395	22.0047	17.5215	20.6437	18.9835	23.554	19.7769	21.1742	15.6681	26.6861	17.3533	23.9682	23.7652	23.0701	28.0016	27.0642	28.2455	24.7801	28.2724	28.6687	32.199	28.2819	28.4237	31.7471
AT5G62550.1	9.50261	7.62367	7.22976	7.58499	6.97923	7.9619	7.36933	7.10741	7.25208	8.04994	6.18682	7.81759	34.0572	30.7383	29.5975	23.1018	36.6428	31.2717	31.4885	23.1525	37.6818	30.5363	32.6615	22.1268
AT5G62560.1	34.0873	32.7471	34.1074	37.6122	38.3393	32.9258	33.9892	35.1669	32.6791	34.8463	31.1605	31.3563	63.8105	64.3603	71.1647	71.922	51.7198	56.8894	58.4146	58.3474	58.4167	71.3196	61.602	65.5385
AT5G62570.1	201.211	165.468	219.019	172.656	155.311	118.848	141.747	137.558	159.635	128.027	149.087	125.167	137.227	138.224	140.951	172.702	88.6489	89.627	86.8365	92.9984	129.294	146.943	135.4	151.28
AT5G62570.2	191.36	159.317	207.792	164.289	146.192	113.623	134.678	130.821	153.189	123.396	142.146	118.638	130.49	131.998	133.479	162.46	83.9731	84.7408	81.9749	89.1138	120.921	138.54	128.475	143.704
AT5G62575.1	6.18977	7.79694	6.3792	6.25566	6.23478	6.80079	7.14374	7.32952	5.6405	4.5212	4.90419	6.95852	11.8514	10.7486	14.0733	12.934	16.6992	12.2155	13.1638	12.9747	8.37373	12.0915	12.8165	12.9874
AT5G62575.2	5.92823	8.7499	7.39987	6.88123	6.79312	7.29841	8.1965	7.9218	6.17769	5.07257	5.20598	6.35716	13.0989	12.4526	14.8713	13.1583	17.6534	13.7512	15.2581	14.4509	9.27091	12.8088	13.8501	15.3925
AT5G62580.1	16.7385	17.7597	16.3307	13.1369	18.6113	17.002	16.6186	13.4745	17.6378	17.5334	15.0898	21.3051	78.2193	65.6056	76.823	51.6612	94.1835	80.2734	82.1993	72.4875	82.242	83.3087	81.2402	53.6333
AT5G62600.1	32.4309	34.913	32.2362	32.3731	29.0336	30.1889	31.0565	29.7623	28.2025	35.2874	29.6515	32.7308	50.5245	50.5969	50.8526	51.0631	52.1969	51.8636	52.431	51.1996	46.0555	43.2426	45.0646	51.3485
AT5G62610.1	28.0719	26.8561	29.7696	27.1339	27.4517	27.5349	30.5301	30.2805	30.5303	27.7888	33.3485	29.5522	35.7414	34.343	34.4579	32.4471	39.1238	38.252	37.3225	39.468	37.6818	28.4868	31.8346	28.38
AT5G62620.1	36.354	38.0317	33.0868	29.2452	32.0114	35.248	28.8006	28.7998	32.2314	60.6503	31.6132	34.2771	60.0056	58.0685	55.7856	60.3337	52.5786	48.7225	49.7384	47.0819	50.1427	47.1365	54.8837	50.2662
AT5G62620.2	35.4822	36.4723	32.2362	28.2287	31.267	34.1698	27.6726	27.8374	30.978	59.327	29.9533	33.2462	58.1967	56.2989	54.0445	58.5394	51.4335	47.6754	48.2425	45.9165	49.0461	44.2673	52.7131	48.8232
AT5G62630.1	18.918	15.5072	15.9905	12.9023	29.685	21.2317	22.484	17.9906	27.7549	22.8266	24.2946	17.1815	73.2293	63.1806	71.1647	71.3986	52.7695	53.1899	48.6913	49.8788	64.697	56.9737	59.2247	63.2537
AT5G62640.1	24.6719	31.1877	27.1328	29.6362	34.8031	34.6675	32.786	33.0199	26.8595	36.3902	30.1042	33.0744	43.6631	40.9625	42.22	37.531	41.0323	47.3264	42.8573	43.7411	40.174	36.582	43.4108	37.8801
AT5G62640.2	23.9745	29.6284	25.857	28.0723	33.7795	32.7599	30.8309	31.7612	25.6061	35.0669	28.7461	31.614	42.1037	38.2098	40.6241	35.6619	39.7918	45.0229	40.5387	41.7988	38.4793	34.7376	41.7571	36.0762
AT5G62640.3	21.0104	27.8091	24.4961	26.5084	30.8947	31.6817	29.3269	29.9104	23.0097	32.5306	25.6527	29.1227	39.7958	36.7024	36.344	32.9705	35.3069	42.7194	38.1452	39.1572	34.7908	32.0733	38.6563	31.9876
AT5G62650.1	28.9437	31.4476	26.9627	28.3851	29.592	34.5016	29.2517	32.1314	26.6805	44.4401	31.8395	38.143	14.3465	15.6641	13.7832	14.8778	15.4587	16.1943	14.8841	17.5586	12.6603	14.4484	12.1964	14.4305
AT5G62660.1	0	0	0	0	0.0930565	0	0	0	0	0	0	0	0	0	0	0	0	0.069803	0	0	0	0	0	0
AT5G62670.1	146.985	136.446	204.304	197.523	150.1	122.829	198.746	171.688	156.502	109.722	220.613	156.266	80.5273	63.7705	73.0508	45.9792	89.5077	75.108	76.2905	67.5928	85.9304	70.9097	69.1472	47.6206
AT5G62680.1	112.898	82.301	95.9431	64.1987	123.858	81.1119	87.3041	76.0345	94.0979	63.2968	72.8083	56.0977	405.131	345.199	402.323	411.645	224.151	214.923	253.254	231.991	328.868	306.695	329.405	345.009
AT5G62690.1	244.627	289.353	230.161	235.604	240.83	279.579	247.324	244.169	217.652	269.397	224.385	280.918	495.015	451.702	469.135	344.059	516.053	503.21	495.215	503.45	418.786	324.525	391.938	286.686
AT5G62700.1	226.929	261.371	217.573	221.998	207.423	249.971	221.08	219.293	192.762	251.423	208.39	272.757	535.31	468.284	501.272	366.189	540.577	536.715	528.648	518.756	449.789	349.937	423.049	326.249
AT5G62710.1	7.06157	13.0815	7.65504	9.53989	5.49033	15.0115	8.1965	11.6236	6.44629	18.4156	5.65868	15.4634	24.9503	24.6431	23.649	21.0832	29.7723	28.0608	29.3943	25.2502	29.5074	29.819	23.6692	25.2534
AT5G62720.1	64.6003	403.795	97.8994	259.766	73.7007	369.482	127.384	300.288	75.4753	696.816	112.042	521.975	13.8474	15.4019	13.1303	13.6816	13.4548	14.0304	14.1362	13.907	18.5418	18.9571	16.124	14.7913
AT5G62720.2	58.5849	364.983	87.6076	234.822	66.2562	332.161	114.751	268.453	68.2232	631.535	101.328	472.492	12.4128	13.8945	11.6794	12.1116	12.2143	12.9834	12.8647	12.9747	16.0496	16.6002	15.5039	13.709
AT5G62730.1	0.697439	1.12622	0.595392	1.64211	0.558339	0.746429	0.977565	1.11053	0.716254	1.87464	0.528143	1.46043	0.124752	0	0	0	0	0	0.0747946	0	0.199374	0	0	0
AT5G62740.1	34.0002	41.6703	37.5947	34.0934	40.5726	48.1861	38.5762	39.0908	38.5882	59.9886	37.4982	47.2492	30.4394	31.4592	28.7996	31.9985	35.3069	35.5297	33.7324	34.3403	39.4761	39.0413	34.5219	41.8484
AT5G62750.1	0.0871799	0	0	0	0	0	0	0.0740355	0	0	0	0	0.124752	0.06554	0.145086	0.448578	0.190848	0.139606	0.673151	0.233079	0.398749	0.717295	0	0.120254
AT5G62760.1	8.02055	10.7424	8.76076	9.46169	10.6084	12.5234	10.9788	8.88427	8.32646	14.3355	12.5245	13.6593	11.1653	13.8289	13.8557	14.205	14.0273	15.7057	15.6321	15.2278	13.1587	13.7311	13.0232	13.5887
AT5G62760.2	8.19491	10.7424	8.67571	9.38349	11.0737	12.1917	10.7532	8.81023	8.68458	14.5561	12.4491	12.972	11.4772	13.8289	13.7106	14.2797	13.2639	15.4963	15.7817	15.1501	13.2584	14.0385	13.1266	13.5887
AT5G62760.3	8.28209	10.7424	8.67571	9.46169	10.7945	12.5234	10.9036	9.18041	8.32646	14.5561	12.4491	13.7452	11.29	14.1566	14.0008	14.4292	14.3136	15.9849	15.9312	15.3055	13.2584	13.8335	13.1266	13.8292
AT5G62760.4	7.14875	9.78949	7.56998	8.75793	10.1432	11.5282	10.0764	8.51409	7.6102	14.0047	10.4874	12.1989	10.4168	13.2391	12.7676	13.0088	12.7868	15.217	14.7345	14.3732	12.5606	12.5014	12.4031	13.228
AT5G62770.1	10.8103	13.1682	9.35615	10.9474	9.11953	13.104	8.2717	11.4755	11.5496	16.7615	9.43113	13.4875	41.7918	46.3368	42.3651	47.4745	34.6389	38.8104	37.6965	35.5834	40.9714	50.8255	40.9302	48.3422
AT5G62780.1	0.0871799	0	0	0	0	0	0	0	0.0895318	0	0	0	0.249503	0.45878	0.217629	0.299052	0.190848	0.069803	0.149589	0.310772	0.199374	0	0	0.360762
AT5G62790.1	118.739	111.583	131.582	124.566	112.04	113.54	136.558	123.269	122.39	145.12	131.659	148.534	31.8117	34.6707	34.2403	37.0824	40.2689	39.9273	41.137	42.1873	37.3827	39.9636	38.4496	45.6966
AT5G62790.2	108.452	103.439	118.398	114.479	102.548	104.417	124.752	112.83	113.079	134.864	121.171	135.476	29.3167	31.9835	31.0484	33.9424	37.2154	37.205	38.22	39.1572	34.2924	35.5573	35.7622	42.2092
AT5G62800.1	0	0	0	0	0	0	0	0	0	0.110273	0	0.0859076	0	0	0	0	0	0	0	0	0	0	0	0
AT5G62810.1	89.185	107.078	102.407	109.63	100.408	94.9623	112.345	104.39	91.1434	104.318	106.685	100.34	59.07	59.5104	60.2832	60.7075	56.5864	58.0761	57.6666	59.9789	57.2205	55.8465	56.5374	60.4878
AT5G62820.1	1.7436	2.33908	1.70112	1.95489	2.60558	2.4881	2.18072	1.18457	2.32783	2.97738	1.58443	2.40541	7.17323	7.73372	5.94852	8.44821	8.96985	11.7269	10.6956	11.3432	8.17435	10.3495	9.19896	10.7026
AT5G62840.1	7.93337	10.3093	12.6733	12.5113	8.09591	7.54722	9.32446	8.73619	6.89395	7.71912	11.0156	8.59076	0.436631	0.6554	0.290172	0.373815	0.858816	0.349015	0.224384	0.155386	0.498436	0	0.310077	0.481017
AT5G62850.1	1.65642	2.42571	1.61606	0.938349	1.86113	2.57103	2.25592	1.99896	2.32783	2.09519	1.28263	1.88997	0	0	0	0	0	0	0	0	0	0	0	0
AT5G62865.1	26.3283	30.4081	30.0248	28.6197	17.1224	23.471	19.1753	22.8029	23.4573	27.1272	22.4084	21.5628	39.5463	48.9584	45.7746	60.9318	32.7304	32.3886	35.677	37.6034	43.2643	51.6452	49.1989	54.9561
AT5G62880.1	25.2822	29.715	20.8387	23.9279	23.3572	32.3452	28.0486	29.5402	23.7259	34.1847	23.1629	30.4972	25.886	26.216	26.9134	29.8304	34.5435	32.8074	34.7047	35.2726	31.8002	30.6387	30.0775	32.4686
AT5G62890.1	98.1645	95.9023	93.1363	83.3567	101.059	97.6992	101.968	93.9511	99.6489	112.809	99.8191	115.202	151.137	143.86	138.049	120.667	155.827	162.92	160.06	164.631	138.166	130.343	134.057	126.507
AT5G62890.2	99.7338	97.2885	94.9224	84.686	105.433	101.597	106.329	97.1346	101.798	115.346	103.667	118.209	154.443	147.137	140.733	123.434	162.984	169.133	166.343	172.944	141.955	134.032	137.881	129.754
AT5G62890.3	97.7286	95.5558	92.8811	83.2785	101.059	97.8651	101.892	94.1732	99.4698	112.148	99.8191	115.116	151.199	143.664	137.977	120.294	155.637	163.13	159.911	165.253	137.967	130.958	133.54	126.147
AT5G62890.4	77.5029	74.764	72.8079	64.5897	84.7744	78.7067	84.4466	77.8114	81.7425	92.6295	83.5975	94.5843	120.635	115.088	108.669	96.9675	124.719	131.788	133.209	135.108	112.846	104.725	110.387	104.02
AT5G62900.1	8.63081	17.6731	9.44121	11.8076	9.21259	19.4901	11.806	18.731	10.0276	35.7285	12.2227	22.5937	23.7652	25.2329	23.649	24.298	35.3069	35.3901	31.0398	31.5433	27.3143	26.13	27.8036	24.8926
AT5G62910.1	18.0462	23.6507	19.6479	21.1129	16.7502	24.3833	21.356	19.4713	19.4284	22.606	17.806	16.2365	12.9742	14.5499	14.7988	15.8497	14.5044	16.4735	16.0808	15.1501	12.76	11.2718	13.0232	11.4241
AT5G62920.1	8.80517	9.52959	4.16774	4.61355	2.04724	2.65397	1.57914	1.55475	1.25345	1.98492	1.43353	3.3504	21.3325	21.9559	20.2395	23.8494	16.7946	13.472	14.4354	12.0424	18.4421	14.9607	19.1214	13.709
AT5G62930.1	25.8052	24.2571	24.0708	22.9114	23.5433	25.5444	26.7702	23.9135	23.0097	28.2299	25.0491	24.5696	46.2205	46.4023	42.7278	42.5401	51.7198	55.0745	49.8132	49.8788	45.0586	41.7056	43.6175	44.3738
AT5G62940.1	4.88207	4.15837	4.16774	2.34587	5.7695	4.22976	3.45908	3.62774	5.10331	5.62393	3.16886	3.86584	2.24553	1.90066	2.17629	2.54194	3.43526	2.4431	3.36576	2.33079	2.79124	2.4593	2.2739	1.92407
AT5G62950.1	10.7231	7.7103	8.33548	8.36695	13.5862	9.45476	11.9564	10.513	7.78927	8.16022	7.62035	9.19211	17.9643	22.939	19.7317	20.3355	23.9514	24.2216	24.4578	25.9494	21.5324	21.8263	24.4961	22.1268
AT5G62950.2	9.06671	6.23755	6.97459	6.95942	11.1668	8.21071	9.62525	9.25444	6.89395	7.05748	7.09221	7.9035	14.9078	19.7931	17.1927	18.0926	20.707	20.1033	20.1945	22.3756	18.6415	18.8546	21.9121	18.8799
AT5G62950.3	10.3744	8.2301	9.10099	8.21056	13.0279	10.2841	12.9339	10.365	8.14739	8.38076	7.46946	9.53574	19.1494	23.4633	20.4571	20.6346	26.5279	26.5251	26.8513	27.4256	23.3268	23.5683	26.5633	24.2913
AT5G62960.1	2.70258	2.77224	3.06201	1.72031	4.83894	1.90754	2.93269	2.073	2.23829	2.75683	1.65988	2.14769	5.36432	4.98104	4.86038	3.14004	8.30189	5.37483	5.31042	5.28312	7.97498	5.63589	5.47803	3.72788
AT5G62970.1	0	0	0	0	0	0	0	0	0	0	0	0	0	0.06554	0.145086	0	0.190848	0.069803	0	0.155386	0	0	0	0.120254
AT5G62980.1	6.53849	8.31673	6.97459	8.28875	7.72369	10.1183	9.92604	9.10637	7.07301	9.59377	8.97844	7.64578	5.48908	5.70198	4.78784	5.15864	6.7751	7.32931	8.75097	6.83698	6.37998	5.73836	5.89147	5.05067
AT5G62990.1	5.66669	9.44296	8.5056	7.81958	4.37365	8.54246	6.99335	7.03338	6.26723	15.2177	7.16766	10.9103	2.86929	2.9493	2.75663	3.58862	2.7673	2.93172	3.36576	3.80695	3.18999	2.66424	3.41085	2.52534
AT5G62998.1	0.0871799	0	0	0	0	0.0829365	0	0	0	0	0	0	0	0	0	0	0	0	0	0	0	0	0	0
AT5G63000.1	10.2872	11.3489	10.5469	10.9474	12.0043	11.8599	10.8284	9.9948	9.66943	10.8068	11.2419	11.5975	12.9742	11.9283	11.6794	12.7097	13.2639	11.4477	11.3688	11.4986	11.2647	9.93966	10.7493	12.5064
AT5G63010.1	5.75387	6.15092	3.40224	4.53536	4.09448	5.80556	4.36144	5.03442	5.9091	8.82186	4.45149	7.81759	10.0425	11.1418	8.7777	9.79395	10.1149	9.4932	8.67617	11.4209	9.86903	8.71001	9.40568	7.69626
AT5G63020.1	31.036	32.8338	37.5947	44.6498	33.035	40.8048	41.9601	41.9782	31.8733	24.1498	39.8371	30.9267	6.79897	7.60264	6.16615	7.99964	4.58035	6.63128	5.83398	6.68159	3.98749	6.76306	6.71834	10.2216
AT5G63030.1	28.0719	23.2175	25.9421	29.3234	25.5905	26.7056	26.2439	27.2451	24.0841	23.7087	28.9724	21.3051	18.4009	23.0046	20.8924	28.4847	16.3175	17.4507	19.671	18.8794	18.0434	28.077	22.8424	34.1522
AT5G63040.1	9.32825	14.0345	14.5446	14.9354	11.3529	12.5234	16.393	15.2513	11.281	9.26295	12.9772	13.4016	7.17323	5.76752	5.44072	5.83151	6.20256	7.32931	8.67617	7.07005	5.78186	5.12353	6.71834	4.68991
AT5G63040.2	9.58979	13.3414	14.0342	14.4662	11.0737	11.8599	16.017	14.2889	11.1019	9.0424	12.6	12.972	7.29798	5.96414	5.58581	6.0558	6.29798	6.70108	8.60138	6.75928	5.88155	5.32847	6.92506	4.56966
AT5G63050.1	34.0873	49.3806	41.9326	41.9129	37.2226	44.0393	40.3809	46.1241	31.4257	42.786	31.0096	43.3833	17.0286	17.6303	18.4985	18.5412	16.5083	19.2656	18.9978	18.9571	17.1462	17.625	16.4341	18.3989
AT5G63050.2	29.554	43.4896	37.7648	38.2377	30.4295	37.819	33.9892	39.7571	28.0235	38.1545	27.9161	39.0021	15.4068	15.7296	16.9751	16.2983	14.409	17.4507	16.1556	15.7717	14.9531	15.883	13.8501	15.9938
AT5G63060.1	7.67183	6.93061	9.18604	7.11582	6.60701	7.46429	9.24927	6.88531	8.23692	11.4684	7.8467	10.5666	1.06039	1.3108	1.59595	1.12144	1.52678	1.25645	1.19671	2.25309	1.49531	0.819765	2.06718	1.68356
AT5G63063.1	0	0	0	0	0	0	0	0	0	0	0	0	0.0623759	0	0	0	0	0	0	0	0	0	0	0
AT5G63070.1	0	0	0	0	0	0	0	0	0	0.220546	0.0754491	0	0.187128	0.13108	0.072543	0.0747629	0.095424	0.139606	0	0.0776929	0.0996872	0	0	0.240508
AT5G63080.1	8.80517	6.93061	7.65504	6.33386	10.2362	11.2794	10.0764	9.25444	9.31131	10.917	9.50658	9.19211	11.3524	13.108	10.0835	13.4573	10.7829	13.0532	12.9395	15.8494	12.2615	13.8335	11.4729	15.9938
AT5G63087.1	0	0.0866326	0	0	0	0	0.150395	0	0.0895318	0.110273	0.0754491	0	0	0	0	0.149526	0	0	0	0.0776929	0	0	0.103359	0
AT5G63090.1	1.13334	1.99255	1.44595	1.17294	2.1403	1.65873	1.57914	2.073	0.805786	0.992459	1.35808	2.66314	0.374255	0.3277	0.507801	0.448578	0.381696	0.349015	0.448768	0.54385	0.697811	0.614824	1.24031	0.360762
AT5G63090.2	1.04616	1.90592	1.3609	1.17294	2.04724	1.57579	1.57914	1.92492	0.716254	0.992459	1.28263	2.49132	0.374255	0.19662	0.435258	0.448578	0.381696	0.349015	0.448768	0.54385	0.697811	0.614824	1.13695	0.360762
AT5G63090.3	1.04616	1.99255	1.44595	1.17294	2.04724	1.57579	1.72954	1.99896	0.716254	0.992459	1.28263	2.57723	0.374255	0.19662	0.435258	0.448578	0.381696	0.349015	0.448768	0.54385	0.697811	0.614824	1.13695	0.360762
AT5G63090.4	1.13334	1.99255	1.44595	1.32933	2.1403	1.57579	1.65434	1.85089	0.805786	1.10273	1.35808	2.49132	0.374255	0.19662	0.435258	0.523341	0.381696	0.349015	0.448768	0.54385	0.697811	0.614824	1.13695	0.481017
AT5G63100.1	4.88207	5.02469	5.61369	5.16092	5.1181	4.14683	6.24137	4.66424	4.11846	5.07257	5.80958	6.95852	2.30791	2.03174	2.24883	1.19621	2.09933	2.3035	2.24384	2.1754	2.09343	0.717295	1.96382	0.841779
AT5G63110.1	25.6309	24.1705	25.3467	21.5038	28.2892	24.9639	27.9734	24.5798	29.1874	33.7436	26.7844	29.2086	44.7859	42.3389	41.1319	39.7739	46.7578	45.0927	43.8296	41.0219	45.7564	43.9599	45.478	36.437
AT5G63120.1	14.036	15.9404	14.3745	12.5113	13.4001	16.2556	13.8363	14.3629	11.8182	23.2676	11.6946	16.8379	18.9623	18.5478	20.7473	20.7841	21.5658	21.0805	19.4466	21.6763	18.8409	17.2151	19.8449	16.3546
AT5G63120.2	13.9488	15.8538	15.14	12.3549	13.5862	16.4214	14.1371	15.0292	11.7287	22.8266	11.7701	17.2674	18.4633	18.81	20.8924	20.8589	21.375	21.1503	19.5962	21.5209	19.7381	17.625	19.5349	16.1141
AT5G63130.1	25.5437	20.7918	26.5375	17.4377	20.3794	23.0563	20.8296	17.5464	24.5317	21.0622	25.1245	14.0888	33.4958	35.4572	30.9759	31.1014	31.7762	30.7831	29.4691	22.9194	37.3827	40.066	33.7984	29.823
AT5G63135.1	4.01027	4.76479	4.76313	2.73685	4.74588	4.64444	3.30868	3.55371	4.11846	5.73421	4.75329	6.01353	6.61184	6.35738	6.60141	5.23341	4.3895	7.25951	6.35754	6.83698	6.47967	5.63589	5.78811	6.01271
AT5G63140.1	14.3847	23.0443	20.4985	15.7955	12.0973	21.2317	10.0764	18.805	9.22177	10.2554	11.921	9.0203	3.55542	4.78442	4.49767	5.90627	5.91629	6.07286	5.5348	6.37082	7.27717	7.07048	6.20154	6.01271
AT5G63150.1	15.1693	13.9479	15.225	15.6392	13.8654	15.1774	13.6859	15.0292	11.8182	16.3204	12.2227	15.0338	25.5117	23.5289	26.1155	19.9617	28.7226	27.2232	24.2334	24.1625	24.9218	19.2645	22.739	18.5191
AT5G63160.1	71.3131	202.201	74.1688	200.259	56.3922	177.152	61.6618	164.581	76.0125	407.239	93.4814	258.582	54.4541	74.9123	83.1343	135.321	25.5736	21.6389	32.3861	39.3903	24.9218	25.6177	39.0697	59.6461
AT5G63180.1	47.7746	32.7471	37.1695	30.1054	49.6921	34.0869	47.5999	36.8697	67.3279	40.0292	57.3413	37.6275	0	0	0	0	0.095424	0	0	0	0	0	0.103359	0
AT5G63190.1	115.339	112.709	98.3247	103.609	164.71	153.847	124.602	135.115	140.744	101.562	117.248	88.5707	146.646	177.024	150.382	177.039	153.919	172.693	167.166	186.152	136.472	146.021	141.085	194.932
AT5G63190.2	113.334	111.41	96.9638	101.498	161.546	150.032	121.293	133.338	137.879	101.01	115.739	87.0244	143.09	173.419	146.827	173.899	151.342	169.621	161.93	181.102	134.478	143.254	138.501	190.483
AT5G63200.1	20.3129	18.2795	17.1813	13.7625	21.8683	21.6464	18.4233	17.5464	24.0841	25.6937	18.1078	20.9615	24.5761	24.1843	21.6904	27.7371	25.2874	27.8514	26.1781	26.1048	24.224	24.7979	22.2222	30.1838
AT5G63220.1	15.518	18.3661	13.2687	13.6061	14.889	15.675	15.1899	12.8822	12.7135	14.3355	12.4491	13.058	26.2602	24.2498	25.7528	21.3074	31.3945	29.4568	28.4219	24.551	26.9155	28.4868	27.9069	22.3673
AT5G63225.1	0	0.173265	0	0	0.0930565	0	0	0.0740355	0	0	0	0	0	0	0	0	0	0	0	0	0	0	0	0
AT5G63240.1	0	0	0	0	0	0	0.0751973	0	0	0	0	0	0.0623759	0	0	0	0	0	0.0747946	0	0	0.102471	0.103359	0
AT5G63260.1	17.5232	16.3736	13.0986	16.1083	20.1002	17.3337	14.4379	17.3984	18.8912	19.1875	16.2215	20.446	32.3731	28.0511	25.8978	27.2137	28.9135	31.6207	31.0398	32.2426	33.4949	26.9498	32.1447	28.9812
AT5G63260.2	16.8257	15.7671	12.2481	14.8572	18.9835	16.7532	13.5355	16.1397	17.8168	17.754	15.4671	18.8997	30.7513	26.0849	24.5921	25.6437	27.3867	29.8757	29.843	30.7664	31.1024	25.8226	30.6976	27.5382
AT5G63270.1	0	0	0	0	0	0	0	0	0	0	0	0	9.73064	8.1925	10.4462	7.55106	8.20646	4.25798	6.28275	5.74928	11.0653	9.93966	10.3359	6.85449
AT5G63280.1	11.6821	9.52959	9.69638	9.69628	14.1446	12.1917	12.7835	12.586	12.803	14.4458	11.1665	12.1989	19.0246	20.5796	20.9649	19.4384	22.9972	24.082	23.0367	23.1525	21.034	21.109	22.3256	22.3673
AT5G63290.1	3.13848	5.19796	4.67808	4.76994	2.97781	6.55198	4.51184	3.47967	3.58127	9.48349	5.28143	7.81759	3.18117	3.21146	3.62715	2.6167	2.3856	3.49015	2.91699	3.96234	2.29281	2.25435	2.2739	3.00635
AT5G63300.1	1.3077	2.59898	1.70112	2.34587	1.11668	1.57579	2.10552	2.73932	0.805786	1.87464	1.88623	3.4363	1.87128	1.6385	1.74103	1.64478	1.62221	1.88468	0.97233	1.63155	1.89406	1.43459	0.723513	1.80381
AT5G63300.2	0.435899	0.779694	0.595392	0.781958	0.558339	0.829365	1.05276	0.66632	0.358127	0.661639	0.528143	1.54634	1.24752	1.04864	0.943059	0.822392	1.04966	1.18665	0.897535	1.32078	1.19625	0.819765	0.826873	1.20254
AT5G63310.1	78.8978	92.7836	118.823	128.71	86.6356	100.851	127.535	141.26	70.7301	64.179	89.3317	103.69	18.8375	16.9749	16.032	15.0274	18.226	18.6374	18.2499	18.8794	17.2459	14.4484	19.0181	14.4305
AT5G63320.1	89.0978	68.6997	72.2976	61.4619	80.1216	74.9746	66.6248	67.3723	84.9657	55.7982	66.5461	51.8882	71.7946	72.0285	69.5687	69.4548	57.2544	54.3765	52.7302	50.5781	57.1208	51.6452	59.6382	55.0764
AT5G63320.2	44.0258	33.7001	36.3189	30.1836	38.6184	35.4139	32.5604	33.6121	42.1695	27.3478	34.2539	26.2877	36.8018	36.5058	36.4166	35.5124	29.3906	26.5251	26.4773	25.4833	27.3143	26.2325	28.217	24.1711
AT5G63320.3	40.1899	31.1877	32.4063	27.4467	33.5003	30.4377	28.4246	29.7623	38.4091	24.4806	30.5569	24.0541	33.3087	33.8842	32.4993	33.4938	27.1004	24.9197	24.9066	23.6963	25.6196	23.8757	26.1498	23.3293
AT5G63340.1	1.7436	0.952959	1.02067	0.938349	2.41947	2.40516	1.42875	2.22107	1.34298	0.551366	1.35808	0.515446	1.30989	0.983101	1.0156	1.12144	0.858816	0.837636	1.12192	1.0877	0.598123	0.717295	1.34367	0.360762
AT5G63350.1	0.697439	0.693061	0.935615	0.625566	1.76807	0.829365	0.601578	0.370178	1.7011	3.74929	0.905389	3.4363	0.561383	0.983101	1.23323	0.373815	1.14509	0.837636	1.4211	1.01001	0.996872	0.307412	1.24031	1.08229
AT5G63370.1	224.052	177.943	194.863	156.392	162.57	121.668	122.647	118.013	207.087	182.282	181.078	160.819	268.279	253.771	247.879	282.679	181.687	180.51	176.216	180.481	217.617	214.471	221.395	218.502
AT5G63370.2	207.837	164.689	179.723	144.662	148.89	110.554	111.367	106.167	192.493	166.292	165.686	145.442	248.693	236.927	229.526	264.287	166.133	164.316	163.127	165.874	205.256	200.228	208.475	202.989
AT5G63370.3	208.447	165.208	179.298	145.053	149.076	110.388	111.668	106.759	191.777	166.071	166.29	145.613	249.379	236.927	229.889	264.362	166.133	164.526	163.202	165.719	204.658	200.33	208.579	203.109
AT5G63370.4	216.991	172.832	189.164	152.013	158.196	116.692	118.962	113.422	204.401	179.856	177.833	157.898	252.934	239.811	234.967	271.389	173.385	170.18	165.072	171.235	207.948	201.97	209.095	207.198
AT5G63380.1	24.236	23.4774	21.7743	23.4587	22.4266	25.1298	27.071	24.2837	24.5317	29.9943	25.5772	27.4045	25.3246	23.9221	23.1412	18.8403	23.6651	24.2914	24.8318	23.3079	21.9312	20.0843	18.9147	17.7976
AT5G63390.1	0.697439	0.346531	0.255168	0.390979	0.465282	0.24881	0.225592	0.222107	0.358127	0	0.452694	0.515446	1.8089	2.9493	2.539	2.99052	1.62221	2.4431	2.69261	3.2631	2.29281	2.25435	2.2739	2.52534
AT5G63400.1	66.7798	69.9125	75.2745	71.5491	51.088	61.4559	66.0232	71.5924	53.6295	60.8708	64.0562	72.0765	168.477	155.526	162.206	134.947	168.232	148.68	160.135	153.987	179.636	144.791	163.204	119.533
AT5G63400.2	57.9746	61.8557	66.854	62.4784	44.0157	53.8258	56.9995	60.7832	47.4518	54.475	55.2287	64.7743	147.457	138.552	142.184	117.976	148.098	129.624	137.472	134.409	157.306	126.141	142.119	105.102
AT5G63410.1	61.0259	53.6256	46.0153	44.1024	56.2061	53.6599	50.6078	46.4203	54.7935	68.4797	45.3449	57.0426	42.4156	41.1591	43.018	42.9139	41.414	41.463	44.428	40.2449	44.4605	44.3698	50.3359	46.5384
AT5G63420.1	47.1643	78.2293	74.0837	85.3116	53.1352	62.5341	76.0997	76.1085	53.4505	89.211	65.1125	79.2068	12.9118	11.0763	13.4205	11.2144	15.2678	15.2868	13.3134	13.5186	10.9656	9.93966	10.646	11.1836
AT5G63440.1	7.67183	7.7103	7.99526	7.97597	7.53757	7.63016	6.91815	8.36602	8.50552	8.60131	6.94131	7.04442	12.0385	9.56884	9.2855	11.5883	9.06528	9.77241	8.97535	8.15776	12.4609	9.32483	10.9561	10.1013
AT5G63440.2	7.93337	7.9702	8.16537	8.13236	8.00285	7.9619	7.29414	8.73619	8.86365	9.26295	7.01676	7.21624	12.5376	10.2242	9.93839	11.8873	9.35155	10.1912	9.42412	8.70161	12.6603	9.63224	11.1628	10.4621
AT5G63440.3	7.06157	6.75735	7.48492	7.74138	7.53757	7.71309	6.91815	7.99584	8.23692	8.60131	6.56407	6.70079	11.4772	9.63438	9.43059	10.7659	8.96985	9.77241	8.75097	8.31314	11.464	9.22236	10.7493	10.4621
AT5G63450.1	39.754	22.4379	51.1186	22.755	9.95704	2.4881	5.4894	3.40563	20.4132	9.37322	11.3928	9.53574	265.472	175.713	279.436	255.689	61.453	36.3673	58.7138	45.9942	114.939	70.4998	112.558	61.5701
AT5G63460.1	15.3437	14.9008	13.4388	14.6226	14.7029	13.7675	12.7835	14.8071	16.4738	15.6588	13.6563	11.7693	19.6484	17.5647	19.8768	19.8122	22.2338	19.2656	20.5685	19.5786	17.1462	20.2892	18.0878	20.9242
AT5G63460.2	13.1642	12.735	12.3331	12.9805	13.214	10.7817	11.43	13.0303	14.2356	13.8944	11.9964	9.36393	17.7147	15.0742	17.3378	16.8217	19.2756	16.2641	17.5767	16.9371	14.9531	17.7274	15.0904	19.0002
AT5G63460.3	9.24107	9.44296	7.74009	9.61808	8.37508	8.04484	8.1965	9.32848	8.59505	10.5862	8.75209	6.70079	12.9118	10.0932	11.6069	12.1864	13.2639	10.9591	12.5655	12.5863	10.5668	11.6817	10.2325	11.1836
AT5G63460.4	14.3847	14.4677	11.6527	13.6061	13.0279	13.4357	11.5052	13.0303	14.5042	14.0047	12.6754	10.7385	17.59	16.1228	17.1927	17.8683	19.5619	17.5205	18.1751	17.9471	14.8534	17.9324	16.5375	18.7596
AT5G63470.1	28.595	22.6978	27.8984	26.0392	33.5934	30.7694	31.1317	27.3191	34.2907	17.6437	31.085	24.0541	18.588	18.81	21.2551	20.5598	20.3253	20.3127	20.4937	19.5786	18.5418	17.0101	17.9845	18.5191
AT5G63470.2	24.1488	17.1533	21.0088	21.2693	28.1961	25.2956	26.5446	22.0626	28.6502	15.328	26.0299	19.6728	14.8455	14.7465	17.7005	18.1674	16.7946	16.6829	16.5296	16.6263	14.8534	14.8582	16.5375	15.0318
AT5G63480.1	3.92309	3.11877	4.16774	3.83159	3.81531	4.89325	4.51184	5.03442	4.74518	3.85956	4.97964	4.03766	4.55344	3.53916	5.44072	3.36433	4.48493	4.6768	4.56247	4.19542	4.38624	4.30377	5.27131	5.29118
AT5G63490.1	30.6001	27.8957	29.2592	26.0392	25.8697	22.227	20.9048	21.5443	25.8747	29.884	21.9557	22.1642	39.0473	39.5862	38.8105	40.9701	32.4442	33.9242	32.6852	32.0095	37.0836	37.6067	36.1757	40.6459
AT5G63500.1	5.23079	6.84398	6.03897	7.66319	8.37508	8.79127	7.89572	9.77269	6.17769	6.06503	7.16766	9.79347	15.7811	16.2539	15.3791	16.6721	16.3175	20.2429	19.4466	17.0147	15.8503	15.678	17.0542	15.5128
AT5G63510.1	37.8361	39.5045	38.2752	38.6287	35.6406	34.6675	33.162	33.9823	35.9022	46.2045	36.8191	46.3042	80.4025	75.24	80.958	72.1462	71.6634	72.0367	72.476	72.099	81.8432	73.6764	82.3772	68.0638
AT5G63510.2	34.7848	36.3857	35.4683	35.0317	32.3836	31.2671	30.0037	31.243	33.3058	43.4476	34.0275	42.782	73.9778	69.3414	73.9213	66.7633	65.3654	65.3356	65.6696	66.2721	76.7592	68.9628	76.4857	62.5322
AT5G63520.1	9.93851	9.35632	10.8021	10.0873	10.2362	10.9476	11.9564	10.6611	11.5496	8.27049	11.3928	9.79347	7.2356	6.81616	5.7309	5.15864	8.01561	7.81793	7.40466	8.00237	6.77873	4.71365	6.92506	5.89245
AT5G63530.1	41.8463	34.0466	39.2108	29.2452	51.7394	40.3901	45.2688	36.9437	46.2879	53.3722	42.9305	38.7443	22.0187	15.0087	17.6279	10.2425	22.5201	15.217	15.9312	13.2078	18.4421	8.09518	15.7106	6.25322
AT5G63530.2	39.1438	31.1877	36.4039	26.9775	46.9935	37.3214	43.2384	34.5006	43.8706	48.0791	40.4407	36.6825	20.7088	14.1566	16.032	9.49489	21.375	14.3794	14.6597	12.9747	17.3456	7.58283	14.5736	5.89245
AT5G63540.1	0.784619	0.346531	0.595392	0.469175	0.837508	0.580556	0.526381	0.740355	0.805786	0.771912	0.150898	0.601353	2.80691	1.76958	2.24883	2.0186	2.29018	3.14113	2.69261	2.64156	2.59187	1.53706	1.96382	0.841779
AT5G63540.2	0.784619	0.259898	0.595392	0.469175	0.744452	0.580556	0.526381	0.66632	0.805786	0.771912	0.150898	0.515446	2.61979	1.70404	2.24883	1.94384	2.09933	2.79212	2.46822	2.64156	2.09343	1.53706	1.7571	0.841779
AT5G63550.1	14.2103	16.8934	14.7147	15.17	12.5626	16.1726	15.5658	15.3994	13.6088	20.6211	12.7509	17.8688	34.7434	32.0491	35.1833	30.578	35.9748	35.6693	37.1729	34.5733	32.7971	31.1511	33.1783	32.1079
AT5G63550.2	13.8616	16.8067	14.2894	14.779	11.9112	15.675	15.0395	14.659	13.2507	20.4005	12.4491	17.4392	34.1196	31.066	34.6755	29.6809	35.2114	34.8317	35.9762	33.9518	31.8002	30.3313	32.5581	31.1458
AT5G63560.1	0.610259	0.259898	0.085056	0.156392	0	0.0829365	0.150395	0.148071	0.0895318	0.110273	0.0754491	0.429538	95.8717	89.4621	76.1701	56.9694	124.91	126.064	99.8508	79.946	136.571	162.621	93.3332	82.7348
AT5G63570.1	112.811	126.657	135.409	137.077	99.3843	119.429	132.122	138.965	93.2026	87.2261	108.948	111.336	47.1562	44.6983	48.1685	44.4092	45.7081	45.0927	45.9239	42.6534	46.9527	49.5958	48.4754	46.1776
AT5G63580.1	0.871799	0.693061	0.255168	0.54737	1.39585	0.497619	0.225592	0.66632	0.716254	0.661639	0.528143	0.601353	2.0584	1.76958	0.72543	1.04668	2.3856	1.88468	1.57069	1.55386	2.69155	3.38153	0.620154	1.08229
AT5G63590.1	0.26154	0.779694	0.42528	0.234587	0.279169	0.414683	0.82717	0.296142	0.179064	0.551366	0.452694	0.687261	29.0048	28.8376	31.7013	28.6342	35.5931	31.0623	29.7682	25.6387	45.4574	49.4933	39.0697	37.0383
AT5G63595.1	0	0.0866326	0	0	0	0	0.150395	0	0	0.220546	0.0754491	0.0859076	11.4148	10.7486	11.897	13.3826	12.2143	13.3324	11.8923	13.0524	16.0496	17.5225	15.9173	14.0697
AT5G63600.1	0.34872	0	0.255168	0.390979	0.372226	0	0.0751973	0.222107	0	0.110273	0.0754491	2.40541	225.988	314.789	282.773	476.389	221.002	284.447	304.713	340.916	259.486	343.174	296.847	479.694
AT5G63600.2	0.34872	0	0.255168	0.390979	0.372226	0	0.0751973	0.222107	0	0.110273	0.0754491	2.14769	213.824	297.486	266.233	448.877	210.314	267.206	286.015	322.581	245.829	325.037	281.757	451.795
AT5G63610.1	22.2309	20.7918	21.349	18.0632	23.2641	18.5778	23.0104	18.0647	23.1887	23.5985	22.7102	21.4769	33.3711	33.2288	31.7013	36.3348	32.2533	34.8317	33.134	31.7764	31.4015	32.4832	31.8346	31.6268
AT5G63620.1	28.1591	29.3685	28.6639	33.2332	37.0365	37.9849	33.914	40.9417	30.2617	23.3779	27.7653	25.8582	59.3195	65.9988	59.6303	61.2309	65.0792	67.6391	68.2875	69.2244	54.828	56.4613	59.7415	61.9309
AT5G63620.2	25.8052	26.6829	26.0271	30.4964	34.9892	35.331	31.2821	38.2023	28.292	21.6135	25.879	23.6246	55.1403	60.7556	54.8425	55.9227	60.4988	63.0321	64.099	65.1067	50.4417	52.1576	56.124	58.0827
AT5G63630.1	8.54363	9.78949	7.9102	8.44514	7.72369	13.6845	9.62525	13.0303	9.13224	15.7691	9.95927	13.2298	7.29798	6.94724	5.80344	6.28009	9.92409	6.63128	8.3022	8.00237	4.88467	5.32847	5.89147	4.93042
AT5G63640.1	32.3437	33.4402	27.8984	31.4347	31.6392	35.1651	30.9813	31.3911	28.7397	37.4929	28.1425	26.8891	41.5423	43.5186	38.3752	47.923	46.2806	50.2581	43.4557	49.335	42.5664	40.8858	45.1679	46.4181
AT5G63650.1	3.31284	4.33163	3.06201	1.7985	3.53615	2.7369	3.38388	2.96142	3.49174	3.19792	1.96168	2.83495	13.5356	13.7634	12.1872	11.2892	13.8365	14.6586	14.5102	16.2378	10.7662	9.52977	10.0258	9.25957
AT5G63660.1	0	0	0	0	0	0	0	0	0	0	0	0	7.73461	9.56884	6.96413	3.06528	9.44697	9.56301	10.6208	8.23545	7.97498	4.71365	8.68216	3.72788
AT5G63670.1	18.5693	21.7448	20.5835	20.7219	18.4252	18.246	20.9048	23.3212	17.5482	19.9594	21.6539	18.2983	10.8534	14.8776	14.0008	12.4106	15.1724	15.7755	15.4077	17.5586	14.0559	14.4484	12.6098	13.8292
AT5G63670.2	13.077	16.2003	15.4802	14.388	13.5862	12.9381	15.0395	16.2138	12.9821	13.8944	15.4671	12.113	7.67223	10.6175	10.7364	8.74726	10.4966	11.4477	10.7704	12.0424	10.6665	11.0668	8.68216	9.25957
AT5G63680.1	35.6566	36.0392	29.5995	27.2121	31.6392	38.0679	30.9061	28.9479	29.7246	47.4175	31.6886	36.9403	72.1065	64.3603	72.543	61.2309	71.8543	68.2673	69.4842	66.2721	77.6563	72.4468	71.8346	65.5385
AT5G63690.1	0.435899	1.73265	0.680448	1.40752	0.651395	1.16111	0.977565	0.888427	0.716254	2.20546	0.980838	1.28861	1.68415	1.50742	1.5234	1.64478	1.24051	1.46586	1.64548	2.95233	1.79437	0.819765	1.65375	0.841779
AT5G63700.1	21.1847	14.6409	18.287	14.9354	21.496	15.0944	19.7769	16.0657	18.8017	11.3581	18.8623	15.3775	7.2356	7.01278	6.7465	6.57914	8.39731	6.9803	7.32987	6.13774	6.47967	6.86553	7.44185	5.41144
AT5G63710.1	30.9489	39.2446	33.6822	28.776	45.7838	45.2004	39.9298	45.754	34.6488	52.8209	33.273	41.0638	35.9285	35.0639	31.7013	36.1105	39.8872	47.3962	40.6883	38.1472	39.2768	42.4229	44.031	45.0953
AT5G63750.1	0.17436	0.519796	0.085056	0.390979	0.372226	0.24881	0	0.444213	0.179064	0.771912	0.0754491	0.257723	0.436631	0.39324	0.217629	0.0747629	0.286272	0.349015	0.224384	0.466157	0.398749	0.102471	0.103359	0.721525
AT5G63760.1	12.4667	14.9008	9.78143	10.4782	12.0043	15.8409	10.678	11.7717	10.2066	14.2252	8.07305	10.7385	23.2662	25.6262	23.5765	21.8308	23.6651	27.1534	27.3	29.0571	18.5418	22.0312	19.2248	26.5762
AT5G63760.2	12.7283	15.7671	10.2918	10.791	12.7487	16.919	11.054	12.6601	10.4752	15.1074	8.52574	11.5975	24.3266	26.937	24.9548	22.8027	24.2377	27.991	28.7959	29.7564	19.8378	23.4658	20.2584	27.6585
AT5G63770.1	283.16	243.611	253.382	213.005	137.444	161.063	106.028	120.16	158.203	129.13	165.309	123.106	102.983	128.524	104.825	146.012	87.3129	101.214	81.4513	103.798	102.977	148.07	112.248	175.812
AT5G63770.2	259.622	223.772	232.543	196.037	123.858	144.89	95.0494	109.647	147.638	119.646	151.275	114.858	95.1856	117.775	95.0313	134.199	77.9614	91.0929	72.4012	94.7077	94.3041	136.593	102.842	165.71
AT5G63780.1	27.8104	24.6903	34.6178	32.1385	35.0823	27.9496	46.3215	35.9072	25.8747	21.2827	31.0096	36.3389	14.0346	14.0256	14.4361	11.9621	15.9358	17.8696	18.1003	16.7817	16.249	13.7311	15.0904	15.3925
AT5G63790.1	357.525	284.502	265.97	304.729	157.172	247.98	148.74	176.871	303.423	252.415	301.117	343.888	544.728	606.704	563.079	640.868	463.283	529.595	478.685	582.308	449.789	533.565	437.622	539.58
AT5G63800.1	207.052	197.956	197.075	218.948	294.71	252.21	264.619	259.791	283.279	211.945	254.188	227.655	56.3254	51.9077	55.2052	44.8578	66.3197	58.7741	56.2455	61.0666	52.4355	43.0377	50.8527	37.5193
AT5G63810.1	49.7797	60.9894	52.6496	63.6514	62.9992	80.0337	63.3161	89.4349	64.7315	36.8312	59.6048	61.338	32.7473	29.3619	28.0016	21.457	36.2611	31.6905	30.965	30.6887	26.3174	21.7238	27.1834	19.0002
AT5G63820.1	0.784619	0.519796	0.510336	0.938349	1.30279	1.07817	0.902367	0.740355	1.16391	0.551366	0.980838	0.859076	0.124752	0.19662	0.435258	0.373815	0.763392	0.209409	0.523562	0.388465	0.498436	0.409883	0.413436	0
AT5G63830.1	4.18463	6.49745	4.2528	4.45716	4.93199	5.47381	4.51184	5.77477	4.29753	4.85202	4.45149	3.3504	9.48113	9.63438	9.64822	11.1397	9.1607	9.91202	8.82576	10.0224	8.37373	9.11989	8.16537	7.21525
AT5G63840.1	106.359	108.118	99.1752	92.5838	99.6635	106.242	103.095	95.802	90.6062	109.281	94.4622	104.378	176.399	158.804	172.652	126.723	170.427	175.554	171.28	164.243	147.238	118.968	149.767	113.881
AT5G63850.1	131.293	172.572	112.784	131.056	187.788	174.498	116.857	167.098	120.062	172.798	98.0838	149.393	175.027	157.689	162.061	137.414	164.416	181.557	154.002	151.579	154.814	195.309	158.656	180.141
AT5G63860.1	110.195	107.598	105.384	97.1974	118.926	111.218	117.533	109.276	123.643	103.657	121.096	105.065	54.0175	57.0854	57.5266	61.0066	51.7198	61.1474	58.265	57.3374	53.4324	63.6343	57.6744	63.1334
AT5G63870.1	26.5027	33.7867	27.5581	29.0106	29.4058	36.1603	30.9813	36.4995	28.5606	43.2271	28.5952	35.5657	29.3167	24.9708	26.5507	23.7746	32.2533	31.7603	31.8625	30.1448	27.1149	25.3103	26.3566	25.8546
AT5G63870.2	27.7232	34.9996	29.3443	30.6527	30.2433	37.9849	31.9588	37.7581	30.4408	45.8736	29.8778	37.7993	30.7513	27.1991	27.784	25.3446	33.7801	33.4356	33.5828	31.3879	28.9093	26.6424	28.3204	27.5382
AT5G63870.3	25.8052	33.2669	26.9627	29.0888	28.5683	34.8333	30.0037	35.2409	28.2025	42.0141	28.2179	34.6208	28.381	25.4951	26.4782	23.4008	32.2533	31.4811	31.6381	29.7564	26.8159	24.6954	26.0465	24.4116
AT5G63880.1	14.9949	15.8538	13.0136	12.0422	16.471	18.4119	13.8363	16.4359	15.5785	22.8266	14.9389	17.2674	24.5761	23.5289	23.0687	24.7465	23.5697	24.0122	23.2611	22.4533	26.4171	27.0523	24.9095	27.4179
AT5G63880.2	13.8616	14.4677	11.6527	11.1038	14.5168	16.5873	12.6331	14.3629	14.2356	20.6211	13.5808	15.7211	22.5177	20.7762	20.8198	21.6065	20.9933	21.7087	20.5685	19.8894	23.6259	23.4658	21.7054	25.2534
AT5G63890.1	33.6514	34.913	39.2958	37.3776	29.2197	35.4968	35.2675	39.609	25.6061	29.7738	29.7269	37.6275	36.8641	35.5227	35.6911	29.6809	42.7499	38.601	36.425	38.9241	34.3921	31.9708	30.9044	26.8167
AT5G63890.2	37.313	38.5515	44.2291	42.5385	33.5003	40.473	40.005	43.9771	28.8292	34.1847	34.1784	43.2974	42.8522	40.1105	42.0024	33.7181	48.0937	43.208	42.6329	43.1973	41.2705	36.6845	37.1059	32.4686
AT5G63900.1	0.0871799	0	0.085056	0	0.186113	0.0829365	0	0	0.0895318	0.110273	0	0	0.374255	0.13108	0.362715	0.224289	0.095424	0.349015	0.299178	0.310772	0.0996872	0.204941	0.310077	0.360762
AT5G63905.1	8.10773	6.58408	7.56998	7.58499	6.23478	5.30794	5.6398	5.33056	7.16254	7.05748	4.97964	6.44307	12.3504	15.8607	14.0008	14.504	11.0692	11.7269	10.6208	10.4885	12.5606	16.3953	15.2971	14.3102
AT5G63910.1	27.636	29.6284	32.9167	29.4798	33.4073	34.004	30.4549	26.9489	32.321	29.2224	32.4431	29.1227	41.5423	43.5186	44.6139	45.9792	41.7003	43.2778	45.6247	45.8388	43.0649	51.3378	44.341	55.7979
AT5G63920.1	4.44617	6.15092	4.33785	4.84814	4.00143	5.05913	5.11342	5.18249	4.02893	5.07257	3.8479	3.77993	14.9078	12.7148	11.752	11.9621	15.745	14.2398	14.0614	13.674	13.6571	9.4273	15.1938	8.77855
AT5G63930.1	8.28209	11.3489	10.2918	11.0256	9.86398	9.28889	7.82052	9.25444	10.2066	15.1074	9.28023	11.5975	62.5006	64.9502	62.7497	57.4179	63.2661	68.6861	66.3428	63.8636	63.5008	72.1394	63.4625	65.4183
AT5G63940.1	25.3693	25.0368	27.6432	20.8001	24.1947	25.2956	27.2966	24.5798	22.0248	28.1197	26.0299	28.4354	86.5153	80.0899	85.6733	82.9121	83.2097	86.6255	89.2299	91.1338	75.2639	69.3726	78.1395	78.8867
AT5G63950.1	13.5129	16.2869	12.9285	12.9805	12.0973	14.9286	12.4827	13.5485	13.1612	21.6135	12.4491	17.3533	41.4176	37.1612	40.4064	34.9891	39.1238	39.5085	43.3061	39.1572	40.6724	35.2499	39.8966	35.475
AT5G63960.1	11.7693	14.0345	12.163	10.4	9.77093	12.1087	10.8284	12.2159	9.40084	15.6588	9.28023	12.972	26.0731	24.3154	21.908	20.3355	26.4324	26.4553	27.3748	26.0271	25.4202	19.9818	21.0852	18.6394
AT5G63960.2	11.6821	13.3414	12.0779	10.3218	9.67787	11.777	10.6028	11.7717	9.22177	15.2177	8.97844	12.7143	25.1375	23.2667	21.1826	19.8869	25.7645	25.3385	26.5521	24.784	24.7224	19.0595	20.4651	18.1584
AT5G63970.1	12.3795	9.96275	10.3768	6.17747	11.1668	10.0353	7.44453	5.92284	14.5042	14.0047	10.0347	9.53574	87.7005	80.221	76.823	77.3049	70.4229	68.3371	61.6307	59.4351	80.3479	90.1742	75.9689	60.6081
AT5G63970.2	11.7693	8.92316	9.44121	5.6301	10.1432	9.62063	7.14374	5.47863	13.6984	12.7917	8.97844	8.84848	84.2698	78.0582	74.7918	75.062	68.2281	66.4524	60.3592	57.5704	77.6563	85.768	72.7648	57.3612
AT5G63980.1	65.9952	47.3881	57.838	39.7235	57.0436	42.8782	53.5405	43.9031	50.4064	63.2968	54.4742	51.115	69.2996	57.6752	71.3098	55.6984	61.1668	50.6769	53.0294	50.2673	66.4914	55.1292	63.2557	45.6966
AT5G63990.1	3.83591	3.29204	3.65741	1.8767	4.00143	4.89325	4.58703	2.96142	3.84987	7.60885	3.39521	4.81083	31.7493	27.3957	32.4993	27.3632	37.6925	31.2019	30.2918	27.8918	41.3702	38.8364	39.4832	29.823
AT5G63990.2	3.4872	3.11877	3.31718	1.64211	3.53615	4.06389	4.36144	2.44317	3.6708	6.94721	3.01796	4.4672	28.381	24.1187	27.784	24.0737	33.9709	28.4098	27.1504	24.6287	35.9871	35.3524	35.5555	26.3357
AT5G64000.1	2.52822	1.64602	2.46662	0.938349	2.32641	3.89802	3.45908	1.85089	1.25345	2.31574	2.64072	2.06178	9.48113	9.89655	12.1147	9.42013	8.58816	8.86498	8.37699	8.54622	13.5575	12.6039	11.5762	13.228
AT5G64010.1	3.4872	3.29204	2.38157	3.12783	4.2806	4.06389	3.68467	4.66424	4.02893	4.41093	3.92335	3.95175	6.61184	6.554	5.58581	5.60722	7.63392	6.21246	6.13316	7.22544	5.08405	6.86553	6.61498	5.65194
AT5G64020.1	21.0975	20.272	19.4778	17.0467	19.728	20.9829	20.0025	17.4724	18.5331	24.8115	19.7677	18.556	32.3107	30.6072	32.1365	31.0266	34.6389	35.0411	33.5828	30.9995	36.6849	36.9919	36.8992	33.4307
AT5G64030.1	72.708	74.5041	75.1895	75.4589	67.2798	76.0528	74.0693	69.3713	59.27	73.0009	68.5832	83.0727	96.9321	86.6439	90.316	65.9409	108.115	98.492	102.244	88.4145	98.491	88.3297	89.7157	71.5512
AT5G64040.1	1281.11	1101.88	1280.6	1390.95	1285.39	1195.2	1274.37	1358.7	1200.26	591.285	1121.47	1116.46	3.18117	6.2263	4.93292	7.70058	6.48883	6.70108	8.00302	8.39083	6.47967	4.91859	5.37467	10.8229
AT5G64040.2	1121.66	966.56	1119.76	1219.31	1129.52	1037.78	1113.07	1192.27	1090.32	534.163	1007.7	1005.46	2.74454	5.63644	4.49767	7.17724	6.10713	6.07286	7.03069	7.45852	5.98123	4.50871	5.27131	9.98109
AT5G64050.1	55.0977	47.9078	57.2427	62.322	52.0186	55.1528	65.0457	65.1513	46.467	53.8133	52.0598	58.3313	28.5058	27.0025	26.986	29.9052	30.4402	30.6435	32.9844	30.7664	28.0121	27.3597	27.5969	27.4179
AT5G64060.1	1.13334	1.21286	0.765504	0.860154	0.930565	0.995238	0.676776	1.33264	0.626723	1.43355	0.226347	1.20271	1.12277	0.78648	0.435258	0.448578	0.763392	0.907438	1.19671	0.776929	1.09656	0.204941	1.03359	0.360762
AT5G64070.1	123.883	128.39	119.248	122.142	123.114	138.006	124.076	119.049	120.51	150.082	115.211	125.339	145.772	146.81	144.361	156.404	137.506	143.794	148.093	152.744	134.677	150.222	142.325	149.476
AT5G64080.1	5.23079	8.40337	4.42291	6.02108	5.1181	7.21548	6.31657	5.18249	3.49174	19.1875	3.8479	10.9103	7.4851	4.71888	4.49767	3.28957	9.63782	7.32931	5.83398	5.20543	6.57936	5.73836	3.41085	2.76585
AT5G64080.2	4.79489	7.36377	3.99763	5.70829	4.74588	6.22024	5.71499	4.66424	3.58127	17.4232	3.77245	10.3089	6.92372	4.39118	4.57021	3.21481	9.25613	6.9803	5.16083	4.81696	6.37998	5.43095	2.99741	2.52534
AT5G64090.1	26.0668	28.2422	23.4754	25.6482	24.0086	26.9544	24.5895	24.95	23.7259	28.3402	24.8227	27.1468	32.6226	34.5396	34.603	35.3629	32.635	36.3673	36.3502	35.1949	32.3983	32.0733	31.1111	34.3927
AT5G64100.1	0.523079	0.519796	0.255168	0.860154	0.186113	0.912302	0.977565	0.962462	0	0.110273	0.150898	4.72492	336.643	444.361	434.968	622.327	248.198	264.832	312.791	314.501	454.474	527.621	551.421	707.575
AT5G64110.1	22.4052	26.6829	16.3307	26.5084	19.2627	22.227	15.3402	20.1377	9.75897	20.7314	7.77125	18.2124	1.74652	1.17972	1.74103	3.66338	1.04966	0.69803	1.04712	0.854622	1.29593	0.512353	1.13695	2.8861
AT5G64120.1	76.2824	62.9819	68.6402	70.6108	28.1961	42.4635	45.4192	57.6737	23.7259	12.7917	29.1988	28.5213	29.2543	31.066	28.9447	26.3913	24.7148	16.8225	20.1197	14.5286	21.7318	26.9498	24.7028	30.0635
AT5G64130.1	107.318	114.355	115.676	124.331	84.3091	92.0595	89.1088	99.3557	91.5015	83.146	99.0646	104.12	129.18	139.338	129.779	156.105	107.257	103.797	108.153	117.161	118.229	118.354	122.48	136.128
AT5G64130.2	89.4466	95.1226	99.0902	104.47	70.0715	75.4722	72.1894	83.364	75.1172	67.3769	80.7305	86.7667	108.721	116.071	109.105	128.592	87.5038	85.7878	88.1828	97.5823	95.6997	97.3471	101.705	113.4
AT5G64130.3	90.0568	96.7687	95.6029	103.453	69.4201	78.0432	73.0918	81.7352	77.1764	68.7002	83.3712	87.2821	107.973	117.71	107.291	129.265	91.7979	88.7196	90.2023	96.0284	98.9894	98.7817	104.496	115.083
AT5G64140.1	29.6412	37.5119	36.1488	43.1641	23.3572	30.023	27.3718	31.0949	24.9794	36.0593	27.8407	36.4248	105.727	87.1027	99.8192	68.5576	97.237	86.1369	91.9973	82.6653	99.2885	64.2491	85.3746	49.4245
AT5G64150.1	12.9026	12.6484	14.2894	12.0422	13.121	11.0306	12.3324	11.9197	11.3705	13.2328	13.5054	12.8861	10.292	8.8479	8.70516	7.92487	9.82867	10.7497	10.4712	10.4109	9.07154	8.30012	9.0956	9.86084
AT5G64160.1	12.118	15.6805	13.0136	11.4948	14.2376	12.1917	13.1595	13.9187	12.803	18.3054	13.7317	15.0338	18.8375	19.8586	19.2239	16.8964	21.0887	19.2656	19.7458	19.5009	21.6321	16.6002	20.5685	16.8356
AT5G64170.1	75.1491	36.9055	44.9095	33.7806	91.3814	65.8516	58.1275	51.4547	72.1626	40.0292	34.782	39.6034	30.4394	28.7065	26.5507	28.4099	39.1238	44.2551	43.3809	43.1196	28.7099	28.7943	29.7674	30.0635
AT5G64170.2	75.6721	37.9451	46.0153	34.1716	94.2662	67.4274	60.3082	52.4172	73.1475	40.8011	34.9329	40.0329	31.4998	29.6241	26.6958	29.3071	41.0323	46.3492	44.7272	45.0619	30.2052	30.0239	30.1808	31.0256
AT5G64180.1	18.8309	16.5468	14.8848	12.3549	22.8919	18.4948	18.8745	16.658	23.905	17.2026	19.7677	16.752	15.7811	15.533	14.9439	18.6907	20.2299	18.9864	19.4466	17.714	20.1368	20.5966	19.7416	18.5191
AT5G64190.1	2.87694	4.5049	2.1264	4.14438	5.86256	6.30317	3.83506	3.62774	5.01378	3.74929	4.67784	3.95175	0.623759	0.58986	0.943059	0.149526	0.47712	0.279212	0.448768	0.466157	0.697811	0.512353	0.103359	0.841779
AT5G64200.1	28.1591	36.4723	32.6615	32.8422	34.7101	33.0917	36.4707	34.1304	34.8279	49.9538	34.8575	42.782	63.1244	60.559	61.589	61.6794	65.5563	67.9881	66.9412	60.1343	65.2951	52.6699	62.6356	57.3612
AT5G64200.2	29.1181	36.9921	33.9373	34.2498	36.292	34.4186	36.9971	35.1669	35.7232	51.7181	35.9892	44.2424	65.1204	62.7218	63.6927	63.8476	66.9876	70.152	68.5866	61.6105	67.4882	54.3095	64.0826	58.203
AT5G64210.1	0	0.259898	0	0	0	0.0829365	0	0	0.0895318	0.441093	0	0.0859076	0.0623759	0.19662	0.072543	0.224289	0.095424	0.139606	0.0747946	0.155386	0.0996872	0	0.206718	0.120254
AT5G64220.1	49.7797	59.5166	45.7601	49.0288	53.5075	55.8163	42.1105	51.1586	47.8995	84.6898	46.2503	65.3757	80.153	89.7898	83.497	75.062	77.5797	80.6922	73.5979	79.5575	82.4413	87.1001	80.6201	77.5639
AT5G64220.2	50.7387	60.3829	47.0359	49.7325	54.5311	57.7238	42.7873	52.6393	49.4215	86.1234	47.9856	67.5234	81.9619	91.756	85.6007	76.5573	78.8202	82.5769	75.1686	81.5776	83.837	88.9445	82.6873	79.969
AT5G64230.1	6.53849	9.44296	8.76076	9.38349	9.02648	10.7817	7.82052	8.81023	10.4752	13.6739	8.75209	10.223	3.43067	3.21146	2.97426	3.88767	4.00781	4.95601	4.03891	3.2631	2.89093	4.91859	3.20413	3.72788
AT5G64240.1	44.8976	34.9996	43.3785	30.8873	62.3478	43.6246	40.2305	46.4203	59.4491	40.5805	42.5533	40.9779	51.7096	51.3834	46.6451	63.5485	52.1015	61.636	54.3757	64.7959	49.5445	55.5391	51.5762	76.8424
AT5G64240.2	50.4771	39.3312	48.2267	34.8753	71.3743	49.7619	45.9455	51.3066	66.5221	45.1017	47.2311	46.3042	57.3858	56.4955	50.7075	69.5295	56.3001	65.0564	57.891	67.4374	54.1302	59.0231	55.2971	83.3361
AT5G64250.1	30.4258	37.3387	32.5764	32.6076	36.5712	39.7266	33.538	34.0563	33.3954	59.2167	36.4419	41.9229	92.5658	107.813	90.8238	122.013	88.458	116.78	99.2524	114.519	86.7279	107.492	91.8862	111.836
AT5G64250.2	33.6514	41.2371	35.8086	35.5791	40.9448	44.454	37.0723	38.3504	37.4243	64.6201	39.9125	47.3351	100.051	116.202	96.9174	133.302	95.5194	126.204	107.181	122.522	93.8057	116.919	99.1213	120.495
AT5G64260.1	637.459	1018.45	635.878	861.952	599.377	938.261	620.603	920.558	601.743	1038.22	605.63	835.795	599.37	737.063	644.762	857.008	528.84	635.416	624.011	740.491	550.672	749.061	608.165	859.216
AT5G64270.1	122.139	121.632	117.717	109.709	130.279	126.727	124.827	118.383	117.287	139.054	115.135	117.608	167.354	158.148	159.957	142.648	159.835	169.133	161.556	161.057	132.086	131.265	138.398	134.805
AT5G64280.1	45.5079	60.0364	63.3667	63.6514	53.5075	51.1718	67.3768	61.5976	47.3623	64.7304	77.2598	67.0079	16.0306	20.1863	17.1927	17.7188	18.4168	21.2899	20.3441	22.2979	18.9406	19.367	19.1214	19.4812
AT5G64290.1	118.652	129.776	138.301	161.709	94.9176	123.99	145.131	152.365	104.752	138.283	129.999	160.647	57.3858	54.2671	54.915	42.6896	72.5222	70.0822	64.099	65.4951	55.3264	52.5675	50.1291	46.6586
AT5G64300.1	122.139	118.427	121.885	128.319	78.3535	94.4647	98.0573	102.169	88.3679	92.5192	104.572	92.1789	113.399	140.059	134.785	150.797	96.1874	99.888	101.421	122.755	96.5969	107.902	108.424	139.014
AT5G64310.1	415.499	414.277	442.546	475.43	273.586	317.149	300.112	337.306	360.097	349.897	373.322	360.554	289.237	354.768	320.132	354.9	303.544	332.541	320.719	363.447	277.031	331.185	286.821	356.193
AT5G64320.1	3.40002	4.85143	4.50797	3.36242	5.21116	5.225	4.36144	4.14599	2.50689	3.96983	3.54611	2.83495	5.86333	6.29184	5.87598	3.96244	7.25222	6.63128	6.80631	7.14775	5.58248	4.09883	5.68475	4.56966
AT5G64330.1	48.472	49.9004	40.8269	36.2046	56.113	51.4206	51.4349	41.9782	60.5235	54.3647	57.9449	46.2183	47.468	57.0198	47.0079	48.2969	56.7773	56.8894	54.8992	55.7058	51.3389	50.0057	50.2325	47.0194
AT5G64330.2	46.9028	47.9945	39.551	34.4843	54.5311	49.8448	49.0286	40.2753	57.5689	51.9387	56.5868	44.2424	44.9106	55.0536	44.6139	46.9511	54.4871	54.9349	52.7302	53.6858	49.9433	48.2637	48.9922	45.5763
AT5G64340.1	48.5592	63.0686	47.8865	48.4032	57.0436	62.0365	52.2621	54.12	50.1378	67.5975	52.3616	59.6199	80.0906	95.6229	83.2793	87.996	119.662	122.434	118.849	106.595	118.927	123.375	107.907	123.501
AT5G64341.1	48.5592	63.0686	47.8865	48.4032	57.0436	62.0365	52.2621	54.12	50.1378	67.5975	52.3616	59.6199	80.0906	95.6229	83.2793	87.996	119.662	122.434	118.849	106.595	118.927	123.375	107.907	123.501
AT5G64342.1	48.5592	63.0686	47.8865	48.4032	57.0436	62.0365	52.2621	54.12	50.1378	67.5975	52.3616	59.6199	80.0906	95.6229	83.2793	87.996	119.662	122.434	118.849	106.595	118.927	123.375	107.907	123.501
AT5G64343.1	48.5592	63.0686	47.8865	48.4032	57.0436	62.0365	52.2621	54.12	50.1378	67.5975	52.3616	59.6199	80.0906	95.6229	83.2793	87.996	119.662	122.434	118.849	106.595	118.927	123.375	107.907	123.501
AT5G64350.1	85.6978	84.7267	90.0743	77.883	96.7787	90.2349	95.7261	93.655	98.485	127.917	98.6119	109.704	150.887	141.239	140.443	155.058	165.561	156.498	160.584	166.263	177.942	160.162	170.853	140.337
AT5G64360.1	16.2155	14.8142	14.2043	12.3549	16.9363	14.2651	13.9115	12.3639	19.2493	16.6513	17.806	15.4634	13.1613	15.6641	14.1459	17.9431	13.2639	16.1943	14.8093	14.7617	15.3518	15.2681	15.5039	18.2786
AT5G64360.2	19.7027	16.4602	16.4158	13.9188	19.0766	16.0067	16.6938	15.5475	20.6818	20.0697	19.0886	17.3533	15.4068	17.3026	16.2496	19.8122	16.0312	18.777	17.4271	17.0924	16.5481	16.0879	17.571	20.2027
AT5G64360.3	18.0462	15.2473	14.2894	12.8241	18.053	14.348	15.8666	13.9187	19.2493	18.5259	17.8814	17.0956	14.5336	16.5816	15.5967	18.7655	15.2678	16.4037	15.8565	15.6163	15.7506	15.9854	15.9173	19.1204
AT5G64360.4	17.7847	15.1607	13.8641	12.3549	17.6807	14.2651	15.3402	13.4745	18.8017	17.4232	17.3533	15.5493	14.1593	16.7127	14.6537	18.4664	15.2678	17.1017	15.9312	15.6163	14.654	15.7805	15.6072	19.3609
AT5G64370.1	38.8822	40.3708	32.9167	28.6979	48.7616	56.6456	39.7042	39.535	45.5717	60.8708	43.9113	42.4384	105.041	104.667	103.809	107.135	113.364	111.755	107.106	96.0284	150.428	144.074	130.749	119.172
AT5G64380.1	18.0462	21.6582	21.5192	22.9896	23.5433	21.3147	26.0183	26.2086	24.9794	15.6588	24.9736	20.6178	1.99603	2.22836	2.97426	2.24289	3.14899	3.35054	2.69261	3.2631	2.09343	1.53706	2.99741	2.16457
AT5G64390.1	23.9745	24.6037	22.2847	17.4377	27.6378	27.452	22.1832	21.3222	30.0827	29.884	26.3317	23.0232	33.6206	35.0639	34.9657	35.2881	31.967	35.4599	34.7795	35.2726	34.093	35.4549	39.4832	44.494
AT5G64390.2	24.9334	26.0764	24.7513	18.5324	29.592	29.6083	23.5368	23.0251	31.8733	34.7361	28.5952	24.5696	35.3047	37.0301	35.1833	38.1291	33.5892	37.9728	36.7241	37.6034	35.389	36.787	40	49.1839
AT5G64390.3	24.0616	23.9972	22.0295	17.6722	27.1725	27.7837	21.8824	20.5078	30.2617	29.5532	25.879	22.9373	33.2463	34.8673	33.805	34.5405	31.7762	35.5297	33.8072	34.7287	34.093	35.045	39.1731	44.3738
AT5G64395.1	0	0.0866326	0.170112	0	0.0930565	0	0	0	0	0	0.0754491	0	0.0623759	0	0.145086	0.0747629	0	0.139606	0.0747946	0	0	0	0	0
AT5G64400.1	135.913	139.045	127.669	125.27	124.696	138.255	131.595	123.417	111.736	146.443	122.68	141.919	239.586	217.134	237.216	206.271	245.144	242.635	237.548	231.059	211.237	196.846	211.886	170.16
AT5G64400.2	121.093	123.798	114.655	112.602	112.784	124.405	118.887	112.238	101.619	129.902	115.211	131.181	212.515	193.212	210.737	186.01	216.04	213.318	211.295	204.565	188.509	178.094	192.558	150.678
AT5G64401.1	0.26154	0.259898	0.255168	0.234587	0.186113	0.165873	0.150395	0.222107	0.179064	0.110273	0.150898	0.515446	0.810886	0.91756	1.30577	1.12144	1.24051	1.53567	0.523562	1.39847	1.19625	0.204941	1.03359	0.962033
AT5G64410.1	48.9951	34.6531	42.0176	39.3325	51.8324	38.7313	44.7424	39.7571	52.4656	18.6362	47.5329	32.0435	113.961	110.369	106.638	106.238	122.715	130.811	118.026	110.557	152.023	170.716	148.424	129.634
AT5G64420.1	36.5284	47.8212	43.0383	44.0242	40.9448	50.7571	48.4271	46.9385	36.8871	48.0791	40.4407	42.0088	72.9174	66.0644	69.3511	56.0722	78.3431	90.5344	81.6009	84.763	57.2205	48.4686	63.3591	53.7536
AT5G64430.1	34.0002	43.403	35.0431	35.2663	53.5075	45.7809	44.1408	45.1617	51.9284	67.7077	45.5712	58.589	58.0096	64.2948	53.2466	63.698	60.4988	73.5723	66.3428	76.0614	62.0055	81.0543	62.8423	77.6842
AT5G64440.1	55.4464	53.1058	47.7164	42.7731	50.7158	58.4702	44.4416	48.1971	51.8389	73.7728	53.6443	61.0803	84.0203	77.8616	74.6467	67.8848	84.8319	75.1778	78.0856	73.109	97.7932	93.8631	87.7518	79.1272
AT5G64450.1	1.7436	1.81929	1.53101	1.40752	0.558339	1.49286	0.902367	1.62878	0.447659	2.42601	0.679041	1.71815	1.18514	1.37634	1.23323	1.94384	0.858816	0.558424	0.224384	0.54385	0.797498	1.12718	0.620154	0.481017
AT5G64460.1	38.6207	43.403	43.4636	55.4408	28.5683	37.4044	41.4337	42.6445	32.7686	25.9142	42.6287	36.7685	21.8316	24.512	23.0687	24.4475	22.9018	23.384	23.5603	24.7063	22.4296	26.0276	23.7726	26.9369
AT5G64460.2	39.3181	44.4425	44.4843	56.6919	29.4989	37.9849	42.4865	43.681	33.5744	26.6861	43.685	38.0571	22.2682	25.1674	23.4314	25.0456	23.856	24.5706	24.6074	26.0271	23.0277	26.7448	24.7028	28.6205
AT5G64460.3	39.4925	44.4425	44.5693	56.8483	29.7781	38.4825	42.8625	43.755	33.3058	26.7964	43.9868	38.143	22.2682	25.0363	23.4314	25.0456	23.0926	24.1518	24.3082	25.561	22.9281	27.0523	24.3927	27.6585
AT5G64460.4	38.6207	43.3163	43.4636	55.519	28.5683	37.2385	41.3585	42.5704	32.7686	25.9142	42.7042	36.7685	21.7692	24.512	22.9961	24.298	22.8063	23.2444	23.5603	24.551	22.3299	26.0276	23.5659	26.8167
AT5G64460.5	36.1796	41.8436	41.082	53.0167	27.1725	35.248	39.0274	40.2753	30.7094	24.2601	40.5161	34.4489	20.7088	23.3978	21.4002	23.326	22.0429	22.686	23.1863	24.2402	21.5324	24.0806	22.9457	26.5762
AT5G64460.6	38.7079	43.3163	43.6337	55.6754	28.7544	37.3214	41.6593	42.8666	32.9477	26.0245	42.7796	36.7685	21.7692	24.6431	23.0687	24.298	22.9972	23.384	23.6351	24.6287	22.5293	26.0276	23.5659	26.9369
AT5G64460.7	37.313	40.4574	41.1671	53.5641	27.9169	35.6627	39.5538	40.3494	30.0827	24.4806	40.5916	34.1912	20.5217	23.1356	21.5453	22.6532	21.4704	22.4068	21.84	22.9194	20.7349	25.1053	22.6356	25.8546
AT5G64460.8	39.2309	44.4425	44.3992	56.5356	29.0336	37.819	42.3361	43.1627	33.3058	26.6861	43.5341	37.7134	21.9563	24.7741	23.2138	24.8213	22.9972	23.8028	24.1587	25.0948	23.0277	26.6424	23.9793	27.5382
AT5G64470.1	6.36413	6.67071	7.56998	7.5068	5.7695	6.22024	7.06855	7.77373	6.26723	7.3883	6.26227	8.41895	9.85539	8.38912	8.48753	8.74726	11.5463	10.4006	9.7233	11.1101	9.86903	7.78777	9.40568	7.69626
AT5G64470.2	6.71285	7.19051	7.74009	7.74138	6.14173	6.55198	7.06855	8.14391	6.80442	7.8294	6.48862	8.84848	10.4168	8.97898	8.99533	9.04632	12.1188	10.9591	10.3964	12.0424	9.96872	7.99271	9.61239	8.05703
AT5G64470.3	6.10259	6.58408	7.1447	7.4286	5.30422	5.72262	6.61736	7.47759	6.26723	7.16776	5.96048	7.9035	9.60588	7.99588	7.97973	8.59774	11.6417	10.0516	9.27453	10.4885	9.27091	7.37789	8.5788	7.21525
AT5G64480.1	9.32825	9.61622	9.78143	8.91432	8.18897	9.62063	10.7532	9.69866	6.62535	9.26295	9.95927	11.0821	3.43067	3.6047	3.62715	3.73815	2.95814	4.04857	3.36576	4.04003	3.18999	3.58647	3.20413	3.84813
AT5G64490.1	0.610259	1.21286	0.765504	1.01655	0.558339	1.24405	0.601578	1.55475	0.626723	1.6541	0.528143	1.37452	0	0.13108	0.072543	0.0747629	0	0.139606	0	0	0.0996872	0	0	0
AT5G64500.1	53.1797	61.9423	53.16	55.91	55.5547	67.3444	62.1882	67.5945	55.5097	73.7728	59.303	66.6643	67.8026	73.2738	69.7864	77.2301	76.53	74.2005	78.4595	79.946	71.8745	76.5456	71.111	76.4816
AT5G64510.1	2.6154	2.16582	1.87123	1.64211	0.744452	3.23452	1.50395	1.48071	0.716254	2.97738	1.20718	1.03089	5.80096	8.91344	4.20749	7.77535	4.00781	2.86192	3.29096	3.3408	3.0903	3.89389	4.23772	3.12661
AT5G64520.1	3.57437	3.03214	2.1264	3.36242	2.51252	4.64444	2.63191	2.88739	4.38706	3.52874	2.79161	3.60812	3.18117	2.88376	2.90172	2.76623	3.53069	3.21094	3.14137	3.57387	2.39249	1.742	2.37726	2.76585
AT5G64520.2	3.4872	2.85888	2.21145	3.59701	2.23335	4.97619	2.63191	2.81335	4.38706	3.41847	2.71617	3.60812	3.3683	2.81822	2.90172	2.76623	3.43526	3.28074	3.29096	3.57387	2.59187	1.742	2.37726	2.64559
AT5G64520.3	3.40002	2.68561	2.38157	3.04964	2.60558	4.14683	2.48151	2.66528	4.29753	2.75683	3.09341	3.4363	3.18117	2.55606	3.04681	2.31765	2.86272	2.93172	2.99178	3.49618	1.99374	1.33212	1.86046	2.04432
AT5G64530.1	1.91796	0.866326	0.765504	0.54737	2.1403	1.24405	1.72954	1.18457	2.50689	0.992459	1.50898	0.687261	3.30592	4.98104	5.15055	6.87819	5.91629	6.00305	8.2274	8.00237	4.78499	5.9433	6.71834	7.21525
AT5G64540.1	0.0871799	0	0.085056	0	0	0	0.0751973	0	0	0.110273	0.0754491	0	0.311879	0.13108	0.290172	0	0.095424	0.069803	0.0747946	0.155386	0.299062	0.204941	0.103359	0.120254
AT5G64540.2	0.0871799	0	0.085056	0	0	0	0.0751973	0	0	0.110273	0.0754491	0	0.311879	0.13108	0.217629	0.149526	0.095424	0.139606	0.149589	0.155386	0.299062	0.307412	0.103359	0
AT5G64540.3	0.0871799	0	0.085056	0	0	0	0.0751973	0	0	0.110273	0.0754491	0	0.311879	0.06554	0.290172	0	0.095424	0.069803	0.0747946	0.155386	0.299062	0.204941	0.103359	0.120254
AT5G64550.1	26.154	20.7052	25.2616	12.0422	34.7101	23.9686	24.7399	14.4369	30.5303	43.999	30.8587	21.7346	44.0997	41.9456	45.2668	39.0263	48.38	44.4645	47.4198	35.8164	50.6411	52.3625	50.2325	48.8232
AT5G64552.1	26.154	20.7052	25.2616	12.0422	34.7101	23.9686	24.7399	14.4369	30.5303	43.999	30.8587	21.7346	44.0997	41.9456	45.2668	39.0263	48.38	44.4645	47.4198	35.8164	50.6411	52.3625	50.2325	48.8232
AT5G64560.1	19.9642	23.2175	20.7537	18.2196	24.66	24.2175	22.1832	22.6549	19.697	30.2149	20.673	25.8582	12.9118	13.1735	12.5499	13.233	11.4509	11.9363	12.4159	9.40084	14.0559	13.4237	14.677	14.5508
AT5G64560.2	16.2155	19.0592	17.7767	15.7174	19.821	20.3194	18.1225	18.1387	17.011	25.6937	18.5605	21.3051	10.791	10.2898	9.72076	11.2144	9.5424	9.91202	9.6485	7.76929	11.8628	11.1693	12.4031	11.9052
AT5G64570.1	122.749	170.58	133.963	182.978	123.393	235.042	182.203	258.976	85.3238	73.7728	70.1676	81.4404	45.0978	48.4996	43.2356	44.1849	47.2349	54.7255	50.4863	55.7835	54.6286	55.5391	44.9612	51.589
AT5G64580.1	53.0054	66.6205	62.1759	73.7386	42.806	53.9917	60.0074	64.1148	44.8554	62.7454	49.3437	61.7676	19.087	15.2053	16.7574	14.1302	19.0848	20.1033	19.3718	17.714	16.9468	12.9113	14.9871	15.2723
AT5G64590.1	0	0	0	0.0781958	0	0	0	0	0	0	0	0	0	0.06554	0.145086	0.0747629	0	0.069803	0	0	0.0996872	0	0	0
AT5G64600.1	10.3744	12.4751	11.1423	10.0873	12.3765	10.0353	10.7532	12.438	11.4601	15.9896	11.6192	12.5425	12.7247	13.0425	12.4049	12.3359	14.9816	16.6131	13.9118	14.917	13.9562	11.7841	13.23	14.5508
AT5G64610.1	26.677	25.6433	23.1352	24.0843	24.753	29.0278	25.1159	23.5433	25.5166	27.2375	21.4275	23.1951	33.4335	33.3599	30.8308	28.3352	33.5892	35.1807	32.9844	36.5157	24.9218	27.872	28.6305	29.4623
AT5G64620.1	18.2206	34.7397	23.9858	32.0603	25.4044	39.6436	31.9588	37.0178	19.3389	17.8643	17.5796	19.9306	8.85737	10.1587	8.56007	9.42013	12.0234	12.4249	13.5378	11.9647	12.2615	13.4237	12.7132	10.8229
AT5G64630.1	2.70258	4.15837	2.63673	3.90979	3.53615	3.48333	4.58703	3.40563	2.59642	2.8671	2.26347	3.86584	6.11284	6.29184	5.94852	4.11196	8.30189	6.63128	7.55425	5.82697	5.18374	5.9433	7.95865	4.68991
AT5G64630.2	2.6154	4.07173	2.72179	3.7534	3.72226	3.48333	4.73743	3.3316	2.32783	2.75683	2.11257	4.03766	6.11284	6.42292	6.09361	4.18672	8.39731	6.49168	7.55425	5.98235	5.18374	5.9433	7.85529	4.68991
AT5G64630.3	2.52822	3.9851	2.63673	3.51881	3.44309	3.23452	4.28625	2.96142	2.14876	2.53628	1.96168	3.86584	5.86333	5.8986	5.80344	3.96244	8.11104	6.00305	7.25508	5.4385	4.78499	5.53342	7.44185	4.4494
AT5G64640.1	9.24107	12.4751	11.9929	11.573	10.5154	10.5329	10.8284	9.40251	10.0276	14.9972	10.1856	11.4257	5.23957	4.32564	5.07801	4.33625	6.67968	6.77089	5.90877	5.05004	5.68217	3.99636	4.65116	4.08864
AT5G64650.1	6.10259	8.57663	7.22976	8.36695	5.30422	7.71309	7.67012	8.81023	7.16254	8.93213	6.79041	8.33304	11.7267	11.0763	11.6794	8.44821	13.7411	12.0759	11.4436	10.5662	11.5637	8.50507	9.40568	9.01906
AT5G64660.1	73.5798	79.5288	84.5456	81.2454	71.0021	86.6686	78.3556	89.8051	90.1585	90.424	85.0311	89.4298	107.848	116.334	111.571	119.77	124.147	119.503	124.084	127.883	123.812	145.611	118.243	136.969
AT5G64667.1	1.13334	1.12622	0.85056	0.54737	1.20973	1.24405	1.05276	0.66632	1.43251	1.32328	0.528143	0.773168	0	0	0.072543	0.0747629	0.095424	0	0	0	0.0996872	0.102471	0	0.120254
AT5G64670.1	23.8873	26.1631	28.2386	25.6482	20.2863	27.9496	24.2887	24.5058	20.5028	33.4128	25.8036	30.0677	46.4076	38.8652	40.7692	30.1295	54.6779	47.815	47.9433	46.3827	42.7658	32.8931	44.4444	24.7724
AT5G64680.1	8.36927	11.0023	8.08032	8.13236	8.74731	12.4405	8.87328	10.1429	8.14739	18.7464	9.50658	11.2539	15.2197	14.5499	15.0164	14.4292	20.1345	21.4993	18.5491	20.2779	14.2553	13.4237	13.3333	13.8292
AT5G64680.2	8.36927	11.4355	8.08032	7.97597	8.65425	12.3575	8.4221	10.2909	8.05786	18.5259	9.73293	10.6525	15.594	14.812	15.3791	15.2516	20.9933	21.8483	18.9978	20.8994	14.5543	14.0385	13.3333	14.671
AT5G64680.3	7.41029	9.87612	7.31481	7.11582	8.18897	11.777	8.12131	9.10637	7.25208	16.6513	8.90299	10.3948	13.7851	12.9114	14.2184	12.6349	16.6038	18.9864	17.2028	17.7917	12.5606	12.8088	11.7829	12.0254
AT5G64690.1	0.435899	0.433163	0.255168	0.234587	0.372226	0.24881	0.300789	0	0.358127	0.441093	0.301796	0.429538	2.0584	2.88376	2.39392	2.69147	4.19866	3.83916	2.16904	2.33079	2.59187	2.97165	2.17054	4.08864
AT5G64700.1	2.96412	3.11877	2.55168	3.04964	2.51252	1.90754	1.57914	2.59124	2.05923	5.29311	2.64072	2.83495	6.11284	6.02968	5.7309	6.0558	8.49273	9.14419	9.19973	9.01238	6.77873	8.91495	7.85529	10.3419
AT5G64710.1	2.09232	2.68561	2.38157	2.34587	1.4889	1.90754	1.87993	2.59124	1.07438	3.19792	1.43353	2.74904	5.23957	3.80132	3.91732	1.94384	5.72544	5.02581	4.71206	4.04003	4.08718	1.94694	3.10077	1.80381
AT5G64710.2	1.7436	2.07918	2.04134	2.11129	1.20973	1.40992	1.72954	2.22107	0.895318	2.64656	1.35808	2.06178	4.36631	3.01484	3.33698	1.64478	4.86662	4.11837	3.73973	3.3408	2.89093	1.63953	2.68734	1.5633
AT5G64720.1	0	0.0866326	0	0	0	0	0	0	0	0	0	0.0859076	0.187128	0	0.072543	0.224289	0.190848	0.139606	0.299178	0.155386	0.199374	0.512353	0	0.240508
AT5G64730.1	11.9436	13.0815	10.8021	12.5895	10.7945	11.0306	10.8284	10.8092	10.3857	16.0999	11.3928	14.2607	10.9158	11.8627	11.6069	12.6349	12.8822	10.8195	11.8923	12.1201	10.5668	12.399	11.7829	9.98109
AT5G64740.1	410.007	369.575	416.434	385.505	317.043	343.523	361.774	340.786	315.152	354.639	339.596	393.027	501.377	480.998	472.327	427.121	525.214	489.179	511.745	476.102	474.013	461.323	483.41	445.902
AT5G64750.1	53.5284	48.2544	59.7943	50.2799	3.25698	5.55675	4.73743	8.73619	10.2962	8.60131	13.1281	9.36393	40.6691	38.8652	48.4587	70.8753	5.24832	3.62975	2.7674	3.57387	10.1681	12.0915	12.1964	16.2343
AT5G64760.1	12.2052	12.735	12.5032	11.4166	12.0043	11.5282	12.7083	12.2899	10.3857	11.689	12.8263	13.917	28.0068	25.5606	27.5663	22.2046	32.2533	30.2247	28.7959	28.0471	27.2146	19.4694	25.8398	17.3166
AT5G64760.2	11.5077	12.4751	12.3331	11.4166	11.7251	11.0306	11.806	11.6976	10.0276	11.4684	12.3736	13.4875	27.4454	24.6431	26.4056	21.2327	30.8219	28.8286	27.2252	27.1925	26.3174	18.1373	24.3927	15.3925
AT5G64770.1	71.226	49.0341	61.7506	38.3159	110.179	50.5913	75.6485	40.4234	117.197	72.1187	94.764	49.0532	0	0	0	0	0	0	0	0	0	0	0	0
AT5G64780.1	3.74873	3.20541	2.04134	2.89324	5.58339	3.56627	3.00789	3.18353	5.9091	7.8294	4.3006	4.12357	2.86929	2.22836	2.39392	2.76623	2.86272	3.28074	3.36576	3.3408	3.38937	4.61118	1.65375	3.24686
AT5G64790.1	0.17436	0.173265	0	0	0.0930565	0	0	0	0	0	0	0	0	0	0	0	0	0	0	0	0	0.102471	0	0
AT5G64800.1	0.17436	0.433163	0.085056	0.469175	0.465282	0.331746	0.0751973	0.0740355	0.179064	0.110273	0.226347	0.257723	0	0	0	0	0	0	0	0.0776929	0	0	0	0
AT5G64810.1	0.697439	0.866326	0.255168	0.390979	0.372226	3.23452	0	0.888427	0.0895318	1.43355	0.0754491	0.773168	31.1256	49.6138	38.1576	53.2312	23.4743	28.2702	21.3165	36.2826	39.0774	56.4613	52.093	85.0197
AT5G64813.1	38.9694	40.8906	37.935	38.6287	40.7587	43.4587	37.1475	37.462	38.9463	42.8963	38.5545	41.6652	55.2026	56.3644	59.3402	58.016	53.8191	59.1231	58.3398	59.5128	56.8217	60.97	54.4702	62.6524
AT5G64816.1	9.15389	11.089	10.2067	9.61808	7.63063	12.3575	8.3469	10.7352	6.98348	16.4307	8.67664	11.6834	7.2356	5.04658	6.81904	6.6539	6.29798	6.84069	5.83398	6.83698	7.47654	5.43095	7.13178	3.24686
AT5G64816.2	8.54363	11.0023	10.4619	9.3053	7.35146	11.694	7.97091	10.8832	6.71488	15.8793	8.52574	11.5975	6.9861	4.78442	6.96413	6.6539	6.01171	6.70108	5.60959	6.83698	6.87842	5.32847	6.8217	3.00635
AT5G64820.1	0	0.0866326	0.085056	0	0.0930565	0	0	0	0.179064	0	0	0.171815	0.0623759	0.3277	0.217629	0.0747629	0.095424	0.209409	0.0747946	0.310772	0.498436	0.512353	0.206718	0.120254
AT5G64830.1	15.1693	16.6335	15.14	15.4046	16.3779	20.6512	19.1001	18.1387	15.489	23.1574	15.0144	18.0406	15.4068	14.8776	11.8245	17.046	17.6534	16.6131	18.2499	15.6163	15.7506	17.9324	16.3307	16.7153
AT5G64830.2	14.559	16.027	14.1193	14.388	15.8196	20.0706	18.4233	17.7685	14.5042	22.4957	14.6371	17.0956	15.0326	14.4843	11.1716	16.3731	16.5083	15.7057	17.8011	14.917	14.9531	17.1126	15.4005	15.8735
AT5G64840.1	348.545	236.161	297.185	339.995	338.353	282.731	334.703	298.215	345.951	238.741	291.761	254.544	47.5304	52.0388	44.2512	57.3432	56.0139	63.1019	60.1349	65.262	45.9558	54.5144	45.5813	64.2157
AT5G64850.1	68.8721	35.9525	59.4541	35.1881	46.156	26.8714	33.538	23.3952	40.6474	19.0773	27.0862	19.6728	48.9651	49.3516	49.4018	54.7265	34.8298	29.387	28.1976	30.9995	41.2705	45.1896	46.4082	43.6523
AT5G64860.1	68.7849	77.5362	74.6791	65.1371	95.569	86.8345	91.3647	87.2139	81.4739	74.4344	86.9173	81.3545	16.3425	15.533	13.4205	14.1302	17.2717	15.7755	15.9312	18.0248	13.6571	12.5014	17.3643	12.0254
AT5G64870.1	48.6464	58.1305	54.2657	57.6303	50.4366	44.454	43.5392	48.1971	41.8113	57.0112	36.5928	47.1633	41.7295	43.5841	46.4275	46.1287	39.8872	35.6693	41.3614	37.7588	51.937	45.292	51.6795	44.2535
AT5G64880.1	12.3795	12.5617	11.1423	11.573	18.7043	14.8456	17.5962	14.9552	15.6681	15.1074	17.2024	14.7761	14.9702	14.9431	18.6435	17.4945	16.6038	17.3809	19.4466	20.1225	18.0434	19.0595	19.6382	18.8799
AT5G64890.1	0.0871799	0.0866326	0	0	0	0	0.0751973	0.148071	0	0.220546	0	0	3.30592	5.04658	4.86038	4.18672	6.20256	4.53719	5.46001	3.80695	7.57623	10.1446	6.61498	8.17728
AT5G64900.1	1.56924	1.73265	1.3609	1.09474	2.79169	2.40516	2.25592	2.44317	1.43251	3.74929	1.50898	2.40541	30.0652	26.937	26.6233	26.2418	40.5552	32.8074	30.7406	27.2702	45.1583	51.0304	41.2403	28.38
AT5G64905.1	0.871799	0.693061	0.340224	0.781958	0.279169	0.746429	0.225592	0.962462	0	0.441093	0.377245	0.773168	20.584	23.5944	22.1982	28.6342	28.2455	21.5691	28.3471	26.4933	39.7752	49.1859	37.1059	41.6079
AT5G64910.1	0.958979	0.952959	1.19078	0.625566	1.67502	0.829365	1.35355	1.11053	1.25345	1.87464	0.905389	0.944984	0.623759	0.19662	0.217629	0.299052	0.190848	0.69803	0.373973	0.310772	0.498436	0.614824	0.310077	0.120254
AT5G64910.2	0.871799	0.866326	1.02067	0.625566	1.58196	0.746429	1.35355	0.888427	1.25345	1.76437	0.905389	0.944984	0.623759	0.19662	0.217629	0.299052	0.190848	0.558424	0.373973	0.310772	0.498436	0.614824	0.310077	0.120254
AT5G64920.1	36.2668	42.7965	37.5947	39.8799	36.0128	42.2147	45.5696	42.2003	36.9766	41.573	40.667	40.2907	32.1236	34.0808	35.0383	37.6058	34.7343	34.4129	43.3061	37.6034	38.1802	37.0944	36.4858	42.9307
AT5G64930.1	25.195	22.0047	19.3077	19.5489	23.2641	24.2175	21.356	18.5829	23.2783	25.4731	18.7114	22.5937	33.3087	38.0788	36.4891	39.3253	33.5892	37.1352	34.9291	37.6811	32.5977	35.9672	32.9715	38.6016
AT5G64940.1	283.509	145.283	233.479	225.438	252.462	175.411	227.923	188.346	211.385	95.0555	190.584	148.191	36.1156	44.3706	39.1732	39.5496	48.1891	50.2581	50.3368	56.172	44.0618	47.3414	43.1007	50.9878
AT5G64940.2	272.001	138.612	224.122	217.306	243.808	168.029	218.674	180.795	203.685	89.4316	182.511	140.974	35.0552	42.4699	37.8674	37.9796	45.1355	48.164	47.8685	54.152	42.1677	45.292	41.3436	48.9434
AT5G64950.1	2.52822	1.73265	2.1264	2.50227	1.95419	2.32222	2.33112	1.62878	1.9697	2.31574	1.65988	2.40541	3.30592	3.47362	2.61155	2.91575	3.72154	4.11837	3.59014	4.19542	3.28968	2.4593	3.30749	3.60762
AT5G64960.1	72.0978	89.7514	70.0861	73.5822	66.2562	86.8345	68.4295	80.0324	68.3128	121.19	75.6754	93.6393	84.3322	80.9419	83.0617	82.6878	89.6985	89.4176	86.8365	85.2291	83.0395	81.3617	81.5503	77.9247
AT5G64960.2	69.4824	87.9321	68.1298	71.7837	63.3714	84.3464	65.6472	77.5892	65.1791	117.551	73.1101	90.203	81.5253	78.4514	80.6678	79.7721	87.2175	86.2067	84.2187	82.3545	80.3479	77.9802	78.5529	75.2791
AT5G64970.1	15.8667	22.5245	17.6066	18.6888	16.2849	19.573	17.2954	22.1366	14.5937	29.0019	15.5425	23.6246	25.6365	25.364	24.5195	20.7841	29.2952	27.0835	27.7488	25.3279	22.1306	23.7732	20.3617	20.6837
AT5G64980.1	1.39488	2.07918	1.27584	2.42407	2.1403	1.8246	1.50395	2.51721	2.32783	3.41847	1.43353	1.28861	0.74851	0.72094	1.08814	0.747629	0.95424	1.39606	1.04712	1.16539	0.897185	0.717295	0.826873	1.68356
AT5G64990.1	0.34872	0.606428	0.170112	0.938349	0.279169	0.580556	0.526381	0.518249	0.447659	2.09519	0.528143	0.859076	1.24752	1.24526	1.16069	1.94384	0.763392	0.977241	1.04712	0.854622	1.69468	1.02471	1.24031	1.08229
AT5G64990.2	0.34872	0.693061	0.170112	1.25113	0.279169	0.497619	0.375986	0.592284	0.268595	1.76437	0.452694	0.687261	1.18514	1.11418	1.45086	1.79431	0.572544	1.32626	0.82274	1.16539	1.79437	0.819765	1.44703	1.20254
AT5G65000.1	13.9488	23.3908	13.609	20.0963	16.0988	17.9972	14.2123	16.658	12.803	36.9415	17.7305	28.1777	16.7791	18.4167	16.3222	16.9712	19.4665	20.3127	21.0921	18.724	16.0496	17.0101	18.5013	20.4432
AT5G65000.2	13.077	22.0913	12.6733	19.2362	15.5404	17.002	13.3851	16.2138	11.9973	35.0669	16.9006	25.8582	15.7811	17.6958	15.4517	16.074	18.226	19.2656	19.9702	17.3255	15.6509	16.1904	17.261	19.1204
AT5G65005.1	0	0	0	0	0	0	0	0.148071	0	0	0	0.34363	0	0	0	0	0	0	0	0	0	0	0	0
AT5G65010.1	53.6156	1023.56	70.1712	741.061	39.1768	671.205	74.1445	583.474	37.4243	2013.37	59.982	1355.79	41.0433	28.5755	37.3596	23.5503	42.2728	39.2293	40.9874	32.7087	38.6786	19.367	31.3178	15.0318
AT5G65010.2	51.9592	978.256	67.6195	709.392	37.967	643.421	70.7606	560.153	36.3499	1928.79	57.794	1307.43	39.3592	27.068	35.0383	22.5784	40.0781	37.6238	39.9403	31.0772	36.6849	18.8546	29.4573	14.19
AT5G65020.1	26.5027	24.7769	24.5812	17.6722	24.2877	19.8218	21.9576	17.6205	22.8306	22.7163	22.1066	29.2086	267.093	246.234	277.695	256.661	231.308	213.178	215.782	216.841	293.28	288.045	296.951	244.236
AT5G65020.2	21.9693	20.272	20.1583	14.2316	20.8446	16.5044	18.6489	14.2889	18.7121	18.8567	17.3533	23.1951	217.442	201.47	230.904	206.42	189.321	174.717	177.338	175.897	233.966	228.407	235.245	195.172
AT5G65030.1	0.697439	0.346531	0.42528	0.312783	0.558339	0.746429	0.601578	0.814391	0.268595	0.110273	0.226347	0.257723	7.92174	8.06142	7.68956	9.27061	7.25222	6.35207	7.55425	8.85699	5.08405	5.02106	5.68475	6.97474
AT5G65040.1	6.01541	7.19051	4.93325	4.84814	5.7695	5.97143	3.75986	3.92388	3.6708	6.50612	4.75329	5.75581	42.7275	43.5186	44.5414	58.988	41.2232	44.1853	41.511	44.1296	54.1302	55.949	54.8837	62.6524
AT5G65050.1	24.0616	24.4304	21.4341	22.0512	26.428	27.452	22.108	24.5798	27.2177	31.6484	23.9928	29.1227	35.0552	38.8652	33.4423	41.1196	36.0703	39.5085	38.968	38.3026	39.4761	45.8044	39.1731	47.5004
AT5G65050.2	18.7437	18.2795	16.3307	16.9685	20.1002	20.4853	18.4233	17.9166	21.4876	21.5033	17.4287	20.9615	27.882	29.6896	26.6233	30.8023	29.1043	30.7133	30.8154	29.9118	29.8065	35.9672	29.5607	35.8357
AT5G65050.3	28.4206	28.3289	25.2616	26.2738	30.4295	31.9306	26.2439	27.8374	31.6943	35.2874	27.5389	32.8167	40.6067	46.2057	38.5929	48.2969	41.5094	46.2096	45.4003	44.1296	46.9527	53.1823	45.9948	56.0384
AT5G65060.1	10.2	10.2227	8.67571	9.61808	9.49176	12.9381	10.678	10.8832	10.8333	14.3355	11.4683	11.5116	10.9782	13.7634	11.6069	15.1769	13.1685	15.4963	12.5655	12.1978	13.7568	18.9571	14.7803	18.5191
AT5G65060.2	9.24107	9.09643	7.48492	8.52334	8.37508	11.6111	9.55006	9.55059	9.93803	12.6814	10.1856	10.3948	9.73064	12.5181	9.7933	13.3826	11.6417	13.8908	10.6956	10.9547	12.0622	15.883	13.3333	16.5951
AT5G65070.1	1.56924	1.64602	1.10573	0.781958	1.02362	1.74167	0.82717	1.18457	1.7011	0.661639	1.20718	2.57723	2.18316	2.09728	1.74103	2.0186	3.33984	1.60547	2.09425	2.09771	2.69155	3.27906	1.86046	2.52534
AT5G65070.2	1.39488	1.64602	1.10573	0.625566	0.837508	1.57579	0.751973	1.18457	1.61157	0.661639	1.13174	2.40541	2.12078	1.9662	1.66849	1.79431	3.05357	1.46586	1.64548	2.02002	2.39249	3.17659	1.65375	2.52534
AT5G65070.3	1.48206	1.73265	1.02067	0.625566	1.02362	1.65873	0.902367	1.0365	1.79064	0.661639	0.905389	2.57723	2.12078	2.03174	1.74103	1.79431	3.24442	1.53567	2.01945	1.78694	2.69155	3.07412	1.44703	2.52534
AT5G65080.1	1.91796	2.33908	0.680448	1.56392	3.81531	5.88849	1.65434	2.96142	9.04271	3.3082	2.56527	16.4084	4.05443	3.99794	5.29564	5.53246	4.19866	3.14113	4.63726	4.04003	4.38624	6.45565	4.75452	4.56966
AT5G65080.2	0.958979	1.29949	0.255168	0.938349	1.95419	3.23452	0.82717	1.62878	4.74518	1.76437	1.05629	8.93439	2.12078	2.35944	2.82918	2.99052	2.67187	1.60547	2.39343	1.94232	2.09343	3.68894	2.48062	2.8861
AT5G65090.1	0.26154	0.606428	0	0.156392	0.558339	0.24881	0.300789	0.740355	0.268595	0.33082	0.226347	0.171815	9.91776	9.1756	9.86585	6.57914	10.2104	10.4006	10.3217	8.85699	12.3612	11.5792	15.0904	7.09499
AT5G65090.2	0.26154	0.606428	0	0.0781958	0.558339	0.24881	0.225592	0.740355	0.268595	0.33082	0.226347	0.0859076	8.67025	8.06142	9.21296	6.13056	8.87443	9.63281	9.42412	7.6916	10.9656	9.93966	12.5064	6.25322
AT5G65100.1	0	0	0	0	0	0	0	0	0	0	0	0.0859076	0.0623759	0.13108	0.145086	0.149526	0.190848	0.069803	0.149589	0.0776929	0.0996872	0.102471	0.103359	0
AT5G65110.1	63.3798	80.7416	55.7967	65.1371	70.1646	87.8298	68.2039	76.8489	65.3582	111.596	62.5473	89.9453	116.456	138.224	122.96	147.358	149.339	176.881	174.87	183.278	117.93	142.127	133.333	150.318
AT5G65110.2	60.5028	77.103	53.6703	63.1822	67.3729	83.6829	65.4216	74.1096	63.2094	107.737	60.9628	86.8526	112.588	134.029	118.898	141.676	142.563	168.714	167.315	174.421	113.045	135.466	129.095	145.868
AT5G65120.1	5.31797	7.53704	4.84819	5.5519	5.39727	5.63968	4.06065	5.55267	4.20799	3.74929	4.1497	3.69403	8.29599	6.48846	8.05227	6.20532	10.4966	7.74813	8.90056	8.46853	7.27717	5.02106	7.64857	6.85449
AT5G65130.1	0	0.346531	0.170112	0	0.0930565	0	0.150395	0.0740355	0.268595	0.220546	0.0754491	0.257723	0.187128	0.13108	0.145086	0.149526	0.095424	0.069803	0	0	0	0	0.103359	0
AT5G65140.1	4.79489	6.15092	2.8919	3.20603	4.46671	5.225	1.95513	3.03546	5.99863	17.3129	2.48982	9.44984	17.6524	10.2898	12.695	8.97155	16.7946	10.8195	9.94768	7.92468	17.3456	14.9607	11.3695	9.37982
AT5G65140.2	3.57437	4.07173	2.21145	1.72031	3.25698	3.73214	1.50395	2.2951	4.38706	12.3506	2.03712	6.7867	11.4772	7.27494	9.06787	5.68198	12.3097	7.53872	6.8811	5.05004	11.9625	9.52977	8.26873	6.49372
AT5G65158.1	0	0	0.085056	0	0	0	0	0	0	0	0	0	0.74851	0.72094	0.797973	1.34573	0.190848	0.349015	0.224384	0.233079	0.598123	0.102471	0.620154	0.360762
AT5G65160.1	1.39488	1.38612	0.765504	1.01655	0.837508	2.32222	0.902367	1.18457	1.43251	0.882186	1.13174	1.54634	30.1275	31.5248	34.3854	31.9238	32.1579	31.0623	30.8902	29.4456	40.473	34.5326	37.416	31.2661
AT5G65165.1	0	0	0.085056	0	0.0930565	0.165873	0	0	0.0895318	0	0	0.0859076	1.87128	1.04864	0.943059	1.57002	1.33594	2.02429	2.46822	1.78694	1.49531	1.12718	1.65375	2.76585
AT5G65166.1	0	0	0	0	0	0	0	0	0	0	0	0	0	0.13108	0.072543	0.149526	0.095424	0.139606	0.149589	0	0	0	0.103359	0.120254
AT5G65170.1	2.26668	1.99255	1.44595	1.56392	1.76807	2.4881	1.72954	1.77685	2.59642	3.96983	1.73533	1.63224	4.61581	4.19456	4.78784	4.48578	5.05747	6.49168	5.5348	4.4285	5.58248	4.71365	5.06459	4.68991
AT5G65180.1	10.2	12.9949	10.8872	12.1985	11.8182	12.6063	12.3324	13.1043	10.0276	13.1225	10.2611	12.1989	14.8455	16.5816	14.8713	16.5974	14.2182	18.7072	17.9507	16.0047	15.6509	13.1162	16.0207	15.152
AT5G65180.2	9.93851	12.2152	10.4619	11.3384	11.7251	12.0258	12.1068	12.8081	9.49037	12.4609	9.43113	11.8552	14.2841	15.7296	13.9283	15.3264	13.1685	18.2186	17.3523	14.917	14.654	12.0915	15.4005	14.5508
AT5G65200.1	13.7744	12.3885	13.7791	10.0873	14.6099	10.8647	14.2875	10.6611	18.6226	16.9821	16.8251	15.3775	18.089	19.1377	17.9181	20.7093	14.6953	19.1958	19.5214	17.714	18.2428	17.9324	18.708	26.8167
AT5G65205.1	4.44617	5.37122	5.18841	5.16092	4.65282	5.14206	4.06065	4.5902	5.46144	10.0349	6.33772	6.44307	4.17918	4.06348	3.91732	4.71007	4.00781	5.30502	4.1885	5.36081	4.78499	5.53342	4.5478	6.37347
AT5G65207.1	21.6206	17.3265	19.3928	16.5775	19.3557	20.0706	14.7387	18.1387	49.6901	36.2799	53.9461	40.5484	97.4311	115.613	113.675	133.078	65.8425	74.6194	71.5784	88.5699	77.9554	91.9162	92.403	108.83
AT5G65210.1	14.2103	33.96	13.4388	22.5986	19.0766	32.5111	16.2426	28.1335	15.5785	70.4646	13.5054	43.9847	181.826	207.565	188.031	237.97	191.993	236.632	220.868	241.47	207.25	255.049	216.847	305.927
AT5G65210.2	12.6411	29.715	12.8434	21.0347	16.9363	30.4377	16.0922	26.1345	14.2356	63.7379	13.1281	38.5725	163.362	185.806	167.212	211.953	168.71	207.454	192.521	209.615	184.023	221.951	193.695	273.939
AT5G65210.3	13.6001	31.9674	13.0986	21.8948	18.146	31.4329	15.8666	25.9124	14.7727	66.605	13.0527	40.9779	175.151	199.635	180.052	228.251	182.641	225.464	209.724	229.738	197.68	242.548	209.405	294.743
AT5G65210.4	12.4667	29.3685	12.5883	20.8001	16.8432	29.2766	15.1899	24.8759	13.7879	62.8557	12.6	37.2839	162.988	184.692	166.776	210.906	167.946	206.966	191.699	208.761	182.727	221.132	193.488	272.857
AT5G65210.5	12.7283	29.9749	12.6733	21.1129	17.6807	30.023	15.3402	25.6903	14.2356	64.7304	12.9772	39.1739	168.29	191.836	172.507	220.027	174.435	216.25	200.225	218.706	190.004	230.252	200.413	281.515
AT5G65210.6	13.2513	31.361	12.5883	21.3474	17.8668	30.2718	14.5883	26.4307	14.5937	65.0612	12.4491	41.9229	171.471	194.851	175.409	223.093	180.542	220.647	208.004	227.329	192.695	238.347	204.238	286.085
AT5G65220.1	269.124	361.778	311.135	390.432	270.887	329.756	321.318	358.11	248.898	277.558	269.429	342.857	23.89	27.3302	25.39	32.1481	23.7606	27.1534	28.4967	29.601	25.5199	26.0276	28.3204	32.2281
AT5G65230.1	0.17436	0.173265	0.170112	0.0781958	0.837508	0.24881	0.225592	0.222107	0.0895318	0.441093	0.0754491	0.171815	5.4267	5.96414	5.07801	4.18672	8.58816	8.58576	8.3022	6.13774	7.17748	8.71001	6.09818	5.41144
AT5G65240.1	18.6565	18.4528	15.8204	16.1083	16.0057	18.246	13.1595	16.2138	15.8471	28.8916	15.2407	17.9547	39.3592	41.8801	40.0437	45.8297	35.0206	40.4159	35.3778	35.1949	40.6724	38.324	41.0335	49.5447
AT5G65240.2	15.3437	15.5939	12.8434	13.997	13.121	13.7675	10.4524	13.6225	12.2659	23.9293	12.5245	14.7761	31.8741	33.1633	32.7169	37.0077	28.818	32.6678	28.7959	28.5133	31.7005	31.4585	33.2816	39.4434
AT5G65250.1	19.3539	23.1309	20.9238	21.8948	20.8446	27.5349	23.6119	23.8394	21.3086	23.7087	25.2	26.2018	14.2841	15.0742	13.493	17.345	17.2717	14.17	15.1833	15.5386	15.2521	15.0632	15.0904	15.8735
AT5G65260.1	32.3437	34.9996	38.7855	34.0934	29.8711	31.6817	38.9522	33.5381	38.2301	42.6757	39.2335	37.7134	33.8701	33.1633	32.2091	38.6524	34.5435	35.2505	36.8737	35.8164	34.9902	36.582	35.8656	39.5636
AT5G65270.1	41.4976	38.7248	37.6798	34.4061	28.6614	32.0964	29.7781	27.5412	36.9766	46.425	37.1964	42.6102	57.4482	50.4658	52.4486	54.8012	45.6127	43.1382	46.5222	45.295	56.5227	56.2564	57.7777	54.7156
AT5G65274.1	0.0871799	0.0866326	0.170112	0	0	0.0829365	0	0.0740355	0	0	0	0	0.374255	0.26216	0.435258	0.448578	0.286272	0.488621	0.224384	0.0776929	0.299062	0.307412	0.310077	0.360762
AT5G65280.1	12.8154	7.88357	13.3538	8.21056	8.18897	4.64444	5.71499	4.96038	10.3857	7.93967	5.20598	6.95852	113.025	86.1851	101.923	101.827	38.4559	35.1109	31.8625	38.2249	61.9058	52.26	52.9198	48.1017
AT5G65290.1	21.6206	24.517	21.4341	20.1745	19.2627	17.4167	18.3481	18.731	20.3237	25.6937	19.2395	19.4151	35.3047	36.2436	35.8362	35.961	32.2533	30.4341	32.6104	28.9018	34.093	37.9141	38.0361	37.7598
AT5G65290.2	19.1796	22.4379	19.6479	18.1414	16.6571	15.8409	16.6938	16.3619	18.8017	23.0471	17.5042	17.9547	31.7493	33.2288	33.0796	33.12	29.5814	28.0608	29.7682	26.4933	31.6008	35.045	33.9018	34.2724
AT5G65300.1	59.2823	48.9474	56.7323	43.4769	33.6864	32.7599	27.1462	31.6872	44.3182	32.5306	50.8527	34.2771	115.208	129.966	117.52	138.087	93.3247	85.4388	90.5762	95.0184	116.136	127.269	117.726	127.109
AT5G65310.1	91.8004	101.1	105.469	77.9612	108.132	116.443	106.179	92.7665	116.749	120.198	118.153	107.299	148.829	151.922	141.894	147.208	184.741	184.838	191.848	164.709	183.125	210.065	165.375	179.539
AT5G65310.2	73.5798	81.8678	84.0353	64.0423	81.4244	86.0052	80.0851	68.5569	93.5607	91.9678	93.1796	83.1586	121.259	125.247	114.183	118.35	140.178	140.444	142.633	122.91	146.141	171.536	131.369	141.419
AT5G65320.1	0.610259	0.0866326	0.255168	0	0.372226	0.414683	0.601578	0.296142	0.268595	0.551366	0.301796	0.34363	1.06039	0.58986	0.797973	0.971918	1.43136	1.32626	2.01945	0.932315	2.59187	1.33212	0.930232	0.962033
AT5G65330.1	0	0	0	0	0	0	0	0	0	0	0	0	0.311879	0.06554	0.290172	0	0.47712	0.349015	0.373973	0.388465	0.199374	0.102471	0.206718	0.120254
AT5G65340.1	0.17436	0.0866326	0	0	0.186113	0	0.300789	0.0740355	0	0.220546	0.0754491	0	1.43465	1.11418	0.797973	0.897155	1.52678	1.67527	1.72028	1.47617	1.89406	1.33212	1.55039	1.08229
AT5G65350.1	1.91796	0.693061	1.78617	1.32933	1.20973	0.829365	1.12796	1.40668	1.16391	2.09519	1.13174	0.859076	7.79698	5.8986	7.39938	4.11196	7.25222	6.28227	6.9559	6.75928	5.98123	5.02106	5.27131	4.4494
AT5G65360.1	26.677	33.1803	30.365	31.8257	25.2183	34.1698	33.7636	39.2388	28.0235	27.1272	26.3317	34.4489	97.8677	80.4832	88.7201	66.3895	108.592	96.7469	101.571	94.7854	95.6	70.2949	94.2635	59.8866
AT5G65370.1	0	0	0	0	0	0	0	0	0	0	0	0.0859076	0	0.06554	0	0	0	0	0	0	0	0	0	0
AT5G65380.1	69.0465	84.1203	69.7459	92.8966	66.3493	95.2111	73.3926	88.0283	75.7439	114.022	79.3724	89.5157	94.8737	111.484	98.8035	117.303	103.726	125.157	111.444	117.782	105.569	114.972	94.6769	125.906
AT5G65390.1	12.7283	21.8314	15.0549	22.1294	18.6113	27.8667	20.7545	25.7644	10.4752	21.8341	15.3162	22.2501	74.6639	76.944	73.341	55.6984	105.73	122.783	126.328	106.983	76.161	84.7432	81.6537	62.5322
AT5G65400.1	6.88721	8.49	5.35852	7.66319	6.88618	7.54722	5.86539	7.25548	5.6405	8.60131	7.92215	9.79347	1.93365	2.49052	1.45086	2.31765	2.48102	1.88468	2.99178	1.55386	1.79437	1.63953	3.10077	1.80381
AT5G65410.1	14.9078	14.9874	13.3538	15.4828	16.3779	15.4262	16.9946	13.9927	14.146	18.1951	12.2227	13.7452	0	0	0	0	0	0	0	0	0	0.102471	0.103359	0
AT5G65420.1	1.39488	1.21286	1.10573	1.56392	1.76807	1.57579	1.57914	2.14703	1.34298	1.54382	0.679041	2.74904	4.74057	4.12902	4.28004	2.54194	6.01171	5.30502	4.93644	4.58388	4.6853	3.38153	4.75452	1.20254
AT5G65420.2	1.13334	0.866326	1.3609	1.40752	1.76807	1.49286	1.50395	1.77685	1.61157	1.6541	0.754491	2.49132	4.30394	2.9493	3.69969	2.39241	4.86662	3.83916	3.44055	3.49618	3.48905	2.86918	3.51421	1.5633
AT5G65420.3	1.22052	0.952959	1.02067	1.48572	1.76807	1.57579	1.50395	1.92492	1.34298	1.32328	0.679041	2.40541	4.24156	3.53916	3.98986	2.24289	5.34374	4.6768	4.48768	4.3508	4.18686	2.66424	4.65116	1.20254
AT5G65430.1	117.606	145.889	115.336	129.023	136.793	148.622	117.684	128.23	123.554	117.661	118.908	98.7078	231.976	233.716	228.365	229.373	254.209	244.171	243.756	238.44	269.355	259.456	265.529	268.527
AT5G65430.2	108.975	134.281	105.554	120.031	127.394	139.997	110.314	118.827	114.869	108.619	111.136	90.203	215.134	219.166	213.204	211.579	235.984	226.999	227.226	223.445	252.209	239.474	246.615	244.717
AT5G65430.3	105.924	128.996	102.663	115.886	122.648	134.772	105.803	112.978	109.945	104.98	106.836	85.7358	205.903	209.728	204.063	202.084	226.918	219.111	216.156	215.287	241.343	230.866	234.315	235.578
AT5G65440.1	41.2361	49.2073	36.5741	45.0408	35.6406	47.6885	36.6963	39.4609	40.1102	49.5127	35.1593	44.8438	43.5384	40.5037	36.5617	39.4001	44.8493	50.1185	43.9044	41.9542	43.5633	41.7056	46.2015	38.9623
AT5G65440.2	40.8002	48.8608	36.4039	44.1806	35.5476	47.4397	36.2451	39.535	39.7521	49.1818	35.4611	44.8438	43.2265	40.3071	36.7068	39.3253	44.6584	49.5601	43.68	41.7988	43.8624	41.5006	46.5116	38.7218
AT5G65440.3	41.7592	48.7742	36.0637	45.7445	35.3615	49.0155	37.6738	39.9792	40.737	51.1668	35.9137	45.1874	43.9126	41.0281	37.3596	39.4001	46.4715	50.8166	44.428	42.1096	44.5602	42.3204	46.7183	39.9244
AT5G65450.1	5.57951	7.88357	8.25043	6.41205	7.07229	8.6254	8.94848	9.77269	7.52067	7.71912	8.97844	8.84848	6.9861	6.75062	6.45633	6.50438	7.44307	6.49168	7.77864	7.45852	7.37685	7.07048	6.71834	7.3355
AT5G65460.1	26.4155	30.668	27.9834	30.9655	24.66	28.0325	27.447	28.0595	27.1281	45.8736	27.8407	39.947	34.0572	34.343	34.8932	34.0919	36.6428	35.3901	34.1811	31.7764	38.9777	35.4549	39.8966	36.6775
AT5G65470.1	108.103	95.036	112.444	106.033	84.3091	74.477	77.3028	72.0366	76.3706	121.852	62.6227	107.986	162.614	149.562	148.568	149.003	130.922	120.55	120.045	119.103	157.007	142.844	139.121	128.311
AT5G65480.1	66.5182	54.1454	52.0542	52.2348	101.618	74.394	83.3938	68.1127	73.8637	47.8586	66.3197	47.5069	52.5205	59.3793	57.5266	61.1561	69.8504	66.1034	72.9247	66.4274	68.0864	78.2876	71.9379	75.6399
AT5G65490.1	25.0206	32.7471	24.7513	26.8994	23.2641	28.1984	26.3942	26.4307	23.3678	34.9566	23.9928	30.4972	24.389	25.0363	25.39	22.2046	29.486	29.5267	27.5244	28.9795	23.6259	20.2892	18.6046	23.4496
AT5G65495.1	7.23593	8.14347	6.46425	6.95942	8.37508	9.45476	7.82052	7.55163	7.43114	9.70404	6.41317	6.87261	8.98213	11.1418	10.5913	15.1021	10.9738	10.61	12.3411	12.1978	11.0653	12.0915	10.646	14.3102
AT5G65500.1	0	0	0	0.234587	0	0	0	0	0	0.110273	0	0.171815	1.24752	2.42498	1.88612	1.27097	1.04966	1.04704	0.82274	1.01001	1.09656	2.35683	2.2739	4.08864
AT5G65510.1	0.0871799	0.519796	0.255168	0.156392	0.465282	0.497619	0	0.222107	0.626723	0.441093	0.0754491	0.34363	0.935638	0.78648	0.72543	0.672867	0.763392	1.18665	0.97233	0.621543	0.697811	1.02471	0.826873	0.962033
AT5G65520.1	7.58465	8.83653	8.67571	9.85267	9.77093	10.6988	11.2044	9.92076	10.4752	8.16022	9.65748	9.44984	10.9158	12.6492	10.0835	10.5416	11.0692	12.3551	12.2663	13.2078	11.3643	11.5792	11.2661	11.5444
AT5G65530.1	1.48206	1.21286	0.85056	0.54737	2.1403	1.49286	1.12796	0.888427	1.43251	2.75683	1.13174	1.88997	45.8463	45.2882	40.2614	44.4092	52.1969	44.5343	45.8491	41.0219	52.8342	64.0442	54.3669	48.8232
AT5G65540.1	13.5129	14.8142	12.6733	14.779	16.1918	16.919	16.5434	15.3254	15.489	20.2903	13.9581	17.697	19.3989	17.8269	16.4673	17.5693	17.4626	19.0562	18.6986	18.4909	15.6509	16.7027	16.6408	17.0761
AT5G65550.1	0.523079	0.519796	0.510336	0.390979	0.372226	0.165873	0.601578	0.370178	0.805786	0.661639	0.905389	0.859076	1.68415	1.57296	1.45086	1.12144	0.572544	1.39606	1.19671	1.63155	0.996872	0.922236	0.723513	0.962033
AT5G65560.1	10.5488	12.8216	9.69638	8.91432	12.0973	13.4357	12.4827	14.1408	8.14739	13.6739	9.73293	10.9962	14.596	12.8458	15.0164	13.9059	19.7528	15.1472	18.1003	18.1024	13.8565	14.8582	14.5736	9.62033
AT5G65570.1	3.0513	2.59898	2.46662	2.18948	1.76807	2.81984	3.53427	2.2951	2.32783	3.52874	2.71617	2.31951	2.12078	3.21146	3.26443	2.39241	4.86662	3.69956	3.66493	2.87464	2.59187	1.53706	3.92764	3.00635
AT5G65580.1	1.56924	1.81929	2.80685	1.64211	1.67502	2.40516	2.18072	3.03546	2.77549	1.54382	2.03712	2.66314	2.55741	2.09728	1.66849	2.84099	2.7673	1.74507	3.14137	3.10772	3.48905	2.66424	1.96382	3.12661
AT5G65590.1	6.10259	8.66326	7.99526	7.03762	8.00285	8.12778	7.67012	7.40355	4.92425	4.5212	6.11137	6.18535	0.374255	0.13108	0.217629	0.224289	0.572544	0.139606	0.0747946	0.388465	0.598123	0.717295	0.516795	0.240508
AT5G65600.1	5.23079	4.245	1.95629	3.20603	2.04724	3.31746	1.05276	4.44213	2.05923	3.74929	2.71617	1.71815	4.42869	3.9324	3.48206	4.93435	3.33984	2.02429	2.24384	3.3408	4.98436	3.68894	2.37726	5.05067
AT5G65609.1	0.0871799	0	0.085056	0.0781958	0.279169	0.331746	0.300789	0.148071	0	0.110273	0.226347	0.171815	0.436631	0.26216	0.072543	0.299052	0.095424	0.209409	0.224384	0.466157	0.398749	0.307412	0.310077	0.120254
AT5G65610.1	2.87694	4.41826	3.82752	3.83159	2.32641	4.47857	3.83506	5.10845	3.04408	3.52874	4.75329	4.03766	0.623759	0.52432	0.72543	0.0747629	0.190848	0	0.523562	0.466157	0.398749	0.717295	0.826873	0.601271
AT5G65620.1	161.893	164.862	156.248	164.289	177.552	173.42	169.194	178.574	160.262	182.392	157.613	173.791	103.793	95.033	101.415	86.2764	115.845	112.732	112.416	106.517	112.347	101.036	105.53	90.0704
AT5G65630.1	118.303	168.5	144.255	148.337	118.368	154.76	165.434	160.657	119.525	186.803	145.315	183.842	148.642	148.514	148.786	127.77	155.159	150.425	152.207	135.73	132.883	110.258	126.615	102.457
AT5G65640.1	7.14875	11.5221	5.44358	7.66319	8.09591	8.54246	6.46697	7.9218	10.8333	13.4533	7.62035	11.6834	15.8435	14.4843	13.4205	10.093	24.4285	16.7527	17.3523	14.2955	20.7349	17.625	14.3669	11.3039
AT5G65640.2	6.71285	10.6558	4.76313	6.56845	7.72369	8.37659	6.01578	7.6997	10.3857	12.0198	7.31856	10.3948	14.9702	13.2391	12.4049	9.34537	23.2835	16.0547	15.7817	13.5186	19.0403	16.3953	13.0232	10.2216
AT5G65650.1	10.2872	12.4751	9.86649	9.93086	10.7945	9.78651	9.39966	8.81023	9.40084	9.59377	10.1102	12.8002	21.2702	17.237	18.6435	17.4945	27.1004	21.9181	24.3082	20.8217	19.2396	18.8546	21.1886	15.7533
AT5G65660.1	15.8667	72.165	14.7997	62.0093	19.728	72.0718	16.9194	59.0804	13.0716	111.376	12.8263	103.433	80.9639	104.143	84.9478	119.621	91.7979	118.246	114.137	117.549	77.9554	83.9235	79.8966	113.4
AT5G65670.1	158.493	177.51	153.951	151.465	171.875	180.553	155.884	166.432	145.579	219.774	150.521	194.237	266.719	276.317	267.466	283.576	299.059	285.773	295.887	292.825	283.81	288.455	274.935	299.914
AT5G65670.2	143.672	159.491	137.621	133.48	157.824	164.131	142.8	152.735	131.97	201.359	137.242	177.829	242.58	251.477	240.553	257.185	270.432	260.854	273.075	269.517	256.096	263.862	248.475	274.3
AT5G65683.1	13.5129	17.1533	13.2687	13.5279	17.3085	15.5921	16.769	15.5475	16.2948	15.2177	17.6551	15.5493	55.5145	58.5272	54.0445	48.3716	46.9486	48.3735	48.6165	49.7235	41.3702	43.755	46.6149	39.9244
AT5G65685.1	35.1335	31.7075	28.1535	27.9941	35.5476	28.2813	29.9285	26.5788	38.5882	29.4429	28.1425	26.6314	10.9782	12.3871	10.0109	11.8125	11.8326	11.6571	11.668	12.5863	12.2615	12.0915	13.6434	12.2659
AT5G65685.2	29.9899	26.3363	24.4111	23.3023	31.267	24.6321	25.7175	23.3952	32.2314	24.8115	24.0682	22.6796	9.73064	11.3384	9.06787	10.5416	11.26	11.0987	10.8452	11.4986	11.165	10.452	11.6796	11.1836
AT5G65687.1	12.3795	16.8067	11.0573	12.3549	18.053	19.7389	18.5737	17.6945	16.7424	19.1875	14.2599	16.2365	19.6484	20.7107	19.369	19.2888	31.0128	27.1534	32.0121	27.4256	27.1149	25.0028	26.0465	25.7344
AT5G65690.1	0	0	0	0	0	0	0.0751973	0.148071	0	0.220546	0.0754491	0.34363	32.1236	32.3112	32.7894	45.4559	25.0965	22.9652	25.2058	36.7487	25.2209	20.904	31.3178	32.7091
AT5G65700.1	57.8003	61.2493	57.9231	59.1942	68.8618	69.0032	65.8728	57.5997	53.0028	67.2666	57.8694	60.2212	105.914	99.9486	97.1351	81.9402	129.967	125.576	124.832	119.802	101.681	88.6371	90.8526	83.0956
AT5G65700.2	54.3131	57.4374	53.9255	56.8483	65.2326	65.8516	61.5866	53.7498	50.5855	63.1865	54.3233	57.5581	100.55	93.7222	91.912	77.4544	123.288	119.084	119.148	112.732	96.5969	84.2309	85.8914	78.0449
AT5G65710.1	12.8154	12.6484	11.6527	10.7128	17.1224	18.6607	15.641	14.8071	14.5937	15.8793	14.6371	16.3224	13.4732	15.4674	12.9127	13.5321	14.2182	20.4523	20.9425	19.6563	15.0528	18.3422	16.6408	16.5951
AT5G65720.1	75.4978	84.3802	81.6537	78.1958	79.191	80.946	84.1458	75.3682	74.0428	105.09	78.1652	88.2271	111.59	100.145	112.949	103.098	115.368	119.084	117.951	116.617	107.064	102.266	111.214	98.1274
AT5G65720.2	70.267	79.0956	76.4653	73.3476	73.7938	76.2186	78.7316	70.1117	67.5965	97.261	73.3365	81.0968	103.294	94.181	104.607	95.3975	106.302	110.009	107.854	107.372	99.0891	94.1705	103.049	91.8742
AT5G65730.1	145.765	161.57	162.797	227.941	157.358	168.444	193.859	186.496	174.766	118.103	180.55	164.255	0.249503	0	0.145086	0.299052	0.095424	0.279212	0.149589	0.233079	0.0996872	0.102471	0.103359	0.120254
AT5G65740.1	4.53335	4.41826	5.18841	5.08273	8.18897	4.72738	4.96302	4.07195	7.16254	4.30065	5.58323	3.26449	4.80294	4.84996	4.71529	4.56054	5.53459	5.30502	5.08603	5.36081	4.58561	4.40624	4.5478	4.93042
AT5G65740.2	4.62053	4.41826	5.18841	5.08273	8.28202	4.64444	5.18861	4.22003	7.16254	4.5212	5.73413	3.60812	4.80294	4.78442	5.07801	5.00912	5.63001	5.44463	5.60959	5.67158	4.6853	4.61118	4.44444	4.68991
AT5G65740.3	4.79489	4.59153	5.52864	5.23912	7.53757	4.72738	5.26381	4.66424	7.07301	3.74929	5.35688	3.77993	4.55344	5.04658	4.78784	3.88767	5.24832	5.16542	5.5348	4.97235	4.78499	4.40624	3.82429	5.17093
AT5G65740.4	3.66155	3.9851	4.67808	4.45716	6.32784	3.73214	3.91026	3.62774	6.62535	3.3082	4.07425	2.66314	3.92968	4.5878	4.57021	3.58862	4.19866	4.46739	4.86165	4.3508	4.58561	4.2013	3.51421	3.96839
AT5G65750.1	72.9696	69.9992	62.8563	60.7581	77.516	74.8917	64.7449	65.8176	67.3279	119.536	67.9041	76.0282	65.4323	71.1109	69.4236	67.7352	75.5758	71.7574	72.9247	71.7883	60.7095	59.8429	60.3617	70.3487
AT5G65760.1	39.0566	37.0788	33.5971	29.4016	43.0851	42.7123	36.9219	36.7957	38.4987	44.1093	37.7245	40.6343	39.3592	38.0788	35.6911	37.7553	45.6127	41.3932	41.885	43.8188	38.2799	34.6351	35.4522	38.2408
AT5G65770.1	69.308	77.2763	68.6402	65.2153	71.4674	79.619	65.7224	66.706	65.3582	94.8349	68.2059	67.2657	95.4975	93.8533	92.6374	96.2947	88.8397	96.4677	97.0834	92.6876	98.1919	96.1175	89.819	100.412
AT5G65770.2	63.0311	68.4398	62.346	58.8814	64.9534	73.15	59.2555	60.339	59.7177	86.3439	62.0946	62.1112	85.954	84.2845	83.5695	87.0988	81.6829	87.3235	86.5373	84.1414	90.7154	88.2272	82.3772	91.6337
AT5G65770.3	69.8311	78.1426	70.0861	66.0754	72.584	80.7802	66.5496	67.6685	67.5965	95.276	70.1676	69.757	96.9945	96.7371	93.1452	97.1918	90.3665	96.5375	98.3549	92.843	99.4878	99.0891	93.3332	103.298
AT5G65780.1	38.795	41.2371	39.551	41.6002	45.0393	42.2976	47.5247	45.1617	36.1708	50.8359	42.2515	45.9606	50.9611	53.4807	55.4954	53.0069	59.2583	60.4494	62.7527	62.5428	58.1177	57.691	58.1912	61.0891
AT5G65780.2	67.6516	75.7169	68.1298	64.8243	70.816	77.5456	65.1209	66.0397	66.6117	93.2911	68.9604	68.0388	95.3727	94.3121	91.3316	95.3975	87.9809	93.8152	96.3354	90.1238	97.5938	97.0397	91.6795	101.254
AT5G65790.1	0.34872	0.173265	0	0.312783	0.186113	0.0829365	0	0.148071	0.0895318	0	0.0754491	0.0859076	28.2563	37.6855	26.6233	35.5124	37.6925	49.1413	43.1565	47.7034	36.984	43.2426	35.7622	54.1144
AT5G65800.1	0	0	0	0	0	0	0	0	0	0	0	0.171815	8.35837	7.01278	7.2543	6.72867	4.86662	5.51443	5.38521	3.49618	9.27091	6.76306	9.71575	5.41144
AT5G65810.1	17.1744	17.933	19.0525	20.0963	17.3085	19.9877	20.98	19.7675	17.2796	18.6362	18.9377	21.3051	50.5245	45.4848	48.2411	37.8301	52.674	52.2126	48.4669	51.1219	56.722	41.7056	49.3023	32.1079
AT5G65820.1	5.40515	3.81184	4.08269	2.73685	4.18754	4.14683	5.03822	2.66528	3.40221	3.3082	3.47066	3.4363	5.86333	5.76752	5.51327	5.75675	6.39341	5.51443	5.90877	7.84698	4.48592	6.14824	5.78811	3.72788
AT5G65830.1	3.66155	4.245	3.48729	4.22257	5.86256	5.97143	6.09098	6.81127	4.29753	4.63147	4.1497	5.15446	10.6663	12.1904	10.6638	11.663	15.2678	15.4265	13.7622	13.5963	8.77248	10.1446	10.646	11.9052
AT5G65840.1	62.7695	50.1603	51.8841	50.6709	60.8589	54.1575	59.0299	57.1554	57.3003	57.1215	53.7952	55.0668	16.093	16.3195	16.6123	15.1769	21.0887	21.0805	21.6904	21.2102	19.2396	24.4905	17.0542	19.8419
AT5G65850.1	1.22052	1.90592	1.78617	1.48572	1.95419	2.7369	1.27835	1.18457	1.34298	1.6541	1.05629	1.03089	3.05642	1.83512	1.45086	2.69147	2.57645	3.07133	3.06658	2.71925	1.29593	2.76671	1.55039	2.40508
AT5G65860.1	6.45131	8.05684	7.1447	6.95942	8.28202	9.20595	8.72289	7.55163	6.98348	11.2479	4.90419	9.53574	22.6424	19.7276	19.2964	14.2797	28.5318	21.9879	23.8595	21.1325	20.3362	12.5014	19.6382	11.9052
AT5G65860.2	6.45131	7.88357	6.97459	6.88123	8.00285	8.6254	8.3469	7.10741	6.71488	10.3657	4.60239	9.10621	21.9563	18.9411	18.7886	14.205	27.8638	21.7087	23.0367	20.744	19.8378	12.2965	19.2248	11.3039
AT5G65870.1	8.28209	8.92316	8.42054	8.75793	9.30565	8.12778	6.91815	6.58916	8.23692	13.7841	8.22395	8.24713	6.79897	9.5033	10.156	9.64442	4.3895	5.23522	5.38521	6.29313	6.18061	7.48036	7.75193	9.37982
AT5G65880.1	1.48206	2.33908	2.97696	2.50227	1.95419	1.8246	2.40631	1.99896	2.23829	2.53628	2.94251	2.40541	5.11482	4.9155	4.28004	4.6353	6.58425	6.42187	5.38521	5.98235	5.88155	4.40624	7.23513	2.64559
AT5G65890.1	7.41029	4.67816	6.54931	6.72484	9.11953	7.63016	8.49729	6.21899	8.23692	7.49858	6.18682	7.21624	0.810886	1.11418	1.5234	1.49526	0.47712	0.279212	0.598357	0.466157	0.498436	0.204941	0.826873	0.360762
AT5G65890.2	7.58465	4.5049	6.12403	6.49025	8.74731	7.29841	8.12131	5.92284	8.05786	7.3883	6.26227	6.95852	0.873262	1.17972	1.5234	1.4205	0.47712	0.279212	0.523562	0.466157	0.498436	0.204941	0.826873	0.360762
AT5G65900.1	20.2257	23.9972	20.9238	23.8497	18.2391	22.7246	20.4537	21.1742	16.6529	26.245	17.9569	23.0232	31.1879	27.9856	28.7996	26.8399	35.2114	32.1094	32.6104	31.3102	28.5105	19.162	29.9741	22.9685
AT5G65910.1	44.2874	35.2595	38.5303	34.1716	56.7644	49.3472	47.1487	42.6445	52.2866	52.8209	46.4766	45.7028	44.3492	46.0746	43.4532	51.9602	50.0976	55.633	51.1595	55.6281	49.6442	50.518	47.8552	53.9941
AT5G65920.1	27.2873	32.314	30.365	33.546	18.5182	26.4567	27.9734	27.5412	15.5785	29.1121	22.7856	29.724	30.2523	28.4444	32.064	21.8308	30.7265	33.0866	30.7406	32.7087	27.414	24.7979	24.8062	23.0888
AT5G65925.1	5.57951	7.53704	6.46425	7.03762	6.60701	7.13254	6.09098	6.95934	4.56612	6.94721	5.35688	6.52898	15.3445	17.6303	17.1201	23.9989	16.0312	21.0805	20.7181	18.3355	21.7318	24.6954	20.8785	27.6585
AT5G65930.1	43.9387	46.5217	37.935	38.2377	40.2004	48.1861	44.216	46.4203	41.5428	46.5353	41.5724	44.7579	97.8677	86.9716	91.5492	67.81	105.634	94.7226	100.225	92.0661	88.3229	80.6444	93.54	72.1525
AT5G65930.2	44.113	47.1282	38.2752	38.5505	40.2934	48.7667	44.968	46.7905	41.7218	46.9764	41.9497	44.8438	99.1153	88.5446	92.6374	68.4829	107.352	95.9791	101.721	93.4646	89.3198	81.3617	94.7803	72.874
AT5G65930.3	43.3284	46.7816	37.7648	38.0813	39.1768	47.6056	43.1632	45.3098	40.737	46.5353	41.2706	43.8129	96.8074	86.6439	90.8238	66.6885	104.68	93.3964	98.5793	91.0561	86.6282	79.3123	92.1963	72.0322
AT5G65940.1	48.0361	44.9623	41.2521	41.0528	49.9713	43.5417	49.8558	46.1241	50.9436	52.6003	48.1365	46.3901	40.6691	34.6707	34.5305	39.9234	41.6049	38.601	38.594	39.7788	38.6786	36.8894	41.3436	36.918
AT5G65940.2	44.3746	40.9772	39.1257	38.7069	46.156	40.1413	45.72	42.7925	46.8251	49.1818	43.685	44.2424	38.4859	31.918	32.2091	36.3348	37.1199	35.2505	35.8266	37.6034	34.5915	34.6351	38.2429	35.3547
AT5G65940.3	43.5899	39.5911	37.935	36.8302	44.8532	39.8095	45.4944	41.5339	44.1392	45.212	43.0814	42.0947	36.0533	31.1315	30.5406	34.69	37.2154	34.6223	35.9014	36.0495	33.5946	33.6104	36.8992	33.0699
AT5G65950.1	93.4568	97.0286	93.1363	88.3612	89.055	92.3913	93.8462	92.8406	86.5772	106.744	94.2359	91.6634	120.323	113.057	116.867	105.266	122.906	120.829	122.364	123.376	104.273	105.135	106.046	103.539
AT5G65960.1	38.795	40.1109	40.997	37.4558	45.3185	45.1175	45.8703	40.7936	46.5565	43.5579	47.2311	45.0156	42.6027	41.9456	39.2458	43.5868	42.7499	44.6739	48.7661	47.0819	43.663	42.7303	47.0284	40.8864
AT5G65970.1	2.35386	2.42571	2.29651	2.50227	3.44309	3.15159	2.93269	2.66528	2.77549	2.97738	2.86706	3.26449	55.4522	63.2461	60.4283	78.5011	56.2047	66.243	66.3428	70.9336	65.1954	78.7999	71.2144	101.494
AT5G65980.1	0	10.136	0.085056	3.6752	0.0930565	3.23452	0	1.48071	0	39.8086	0	13.7452	2.74454	4.06348	2.90172	4.56054	2.3856	2.51291	2.31863	1.24309	4.48592	6.14824	4.65116	6.85449
AT5G65990.1	23.1027	25.3834	27.5581	29.6362	29.685	25.0468	33.914	27.9854	26.2328	42.6757	32.3676	45.2733	26.2602	16.7782	19.8768	11.5135	13.0731	11.5873	10.6956	11.3432	15.7506	11.7841	13.0232	7.45576
AT5G66000.1	2.00514	3.29204	2.80685	3.98799	2.79169	3.81508	3.68467	3.55371	1.43251	2.20546	2.56527	2.49132	3.6178	3.47362	2.90172	3.06528	4.67578	4.39759	3.96411	4.27311	3.28968	3.07412	3.61757	2.28483
AT5G66005.1	2.96412	2.68561	2.29651	2.89324	2.41947	3.06865	3.00789	3.18353	3.84987	2.31574	2.71617	2.31951	2.93167	2.42498	1.45086	1.79431	1.71763	1.88468	1.94466	1.55386	1.49531	1.742	1.86046	1.68356
AT5G66005.2	2.96412	2.33908	2.04134	2.89324	1.67502	2.40516	2.55671	2.73932	3.31268	2.09519	2.56527	1.97587	2.74454	2.22836	1.16069	1.57002	1.62221	1.74507	1.57069	1.55386	1.39562	1.742	1.86046	1.3228
AT5G66005.3	3.74873	3.20541	2.46662	3.36242	2.69864	3.06865	3.08309	3.47967	3.9394	2.53628	2.79161	2.66314	3.05642	2.68714	1.66849	1.86907	2.19475	2.02429	2.24384	1.70924	1.69468	1.94694	2.06718	1.80381
AT5G66010.1	8.80517	12.4751	8.25043	8.13236	10.6084	11.1964	10.0012	8.88427	11.4601	12.3506	11.0156	8.67667	16.4049	15.8607	16.6849	17.4198	17.3672	17.3809	18.1003	15.927	16.249	19.0595	17.571	18.1584
AT5G66010.2	8.36927	11.782	8.25043	7.66319	9.86398	10.6988	8.79808	8.73619	10.4752	11.2479	10.4874	7.9035	15.7187	14.8776	15.8869	16.5974	16.0312	15.8453	17.3523	14.917	14.9531	18.0348	16.124	16.8356
AT5G66020.1	0.0871799	0.0866326	0	0.156392	0	0.0829365	0.0751973	0.0740355	0	0	0.0754491	0.171815	0.873262	0.58986	0.507801	0.448578	0.190848	0.139606	0.224384	0.155386	0.398749	0.204941	0.206718	0
AT5G66030.1	93.544	101.1	92.9662	92.1928	95.8481	98.9432	91.5151	97.6529	93.9188	104.318	96.1975	100.684	104.23	105.061	107.799	113.116	98.0959	109.311	103.89	108.615	103.276	113.435	110.181	120.014
AT5G66030.2	84.2158	93.0435	84.6307	81.6364	85.5189	87.498	82.5666	85.363	86.7563	93.6219	87.37	89.8594	91.8173	93.329	95.3215	101.154	86.7404	97.2355	92.2217	95.7177	91.5129	98.2694	97.9844	105.583
AT5G66040.1	222.309	226.111	255.593	237.324	222.591	190.339	264.318	213.815	230.723	169.159	296.288	193.12	68.0521	93.5912	81.6834	130.312	67.9419	84.9502	94.2412	105.429	86.5285	108.107	102.739	150.799
AT5G66040.2	180.026	183.228	204.9	186.732	183.135	155.755	212.959	175.168	183.093	134.423	237.136	152.83	55.1403	77.2062	65.7965	105.341	57.2544	69.9426	75.3182	86.783	70.4789	86.9976	82.6873	120.615
AT5G66050.1	24.3232	28.5888	25.1766	24.0843	29.685	35.0821	28.8758	30.2805	26.5909	34.295	29.0479	41.7511	57.2611	54.1361	57.2364	66.4643	37.5016	39.5783	38.594	42.4203	39.7752	40.9883	45.1679	47.5004
AT5G66050.2	23.9745	27.3759	24.326	23.6151	28.1961	32.677	27.5222	29.3181	25.9642	32.6409	28.3688	39.947	55.1403	52.1043	55.9306	63.8476	36.2611	37.8332	36.4998	40.8665	37.6818	38.9389	44.8578	44.013
AT5G66052.1	83.4311	72.858	111.508	80.7762	100.966	90.4837	153.703	96.6164	69.8348	68.4797	106.157	70.5301	38.4859	50.4658	42.0024	64.969	52.1015	70.3614	77.188	90.4345	31.9996	45.8044	39.3798	60.9688
AT5G66053.1	7.67183	5.02469	8.59065	5.78649	7.63063	6.22024	11.2796	8.14391	5.9091	4.63147	6.63952	4.98264	2.80691	3.40808	3.33698	4.56054	5.24832	6.14266	5.75918	6.75928	2.69155	3.27906	2.48062	4.32915
AT5G66055.1	54.2259	61.2493	58.4334	67.3266	54.438	60.5436	64.8201	64.0407	55.1516	86.785	66.3952	77.2309	17.8395	20.3174	19.2964	23.9989	20.3253	20.5919	21.0921	25.3279	18.6415	20.904	20.2584	23.5698
AT5G66055.2	53.4413	58.3904	57.6679	64.1205	53.1352	57.8897	62.113	62.2639	53.9877	83.4768	64.358	73.9664	17.2157	19.3998	18.3534	23.9989	20.039	20.3127	20.8677	25.1725	17.844	20.3917	20.0517	21.766
AT5G66060.1	19.2668	16.2869	19.4778	19.7835	18.6113	20.5683	21.0552	20.5819	16.832	18.4156	21.4275	18.7279	22.5177	20.0553	21.908	22.0551	25.8599	23.733	23.5603	23.3856	21.2334	16.6002	20.5685	21.285
AT5G66060.2	12.7283	10.7424	12.7584	13.1369	12.4696	14.0992	13.6859	14.511	11.1019	12.7917	14.5617	12.8861	15.095	13.4357	12.7676	15.5507	17.558	15.4265	16.754	16.3932	14.355	11.4767	14.3669	15.2723
AT5G66070.1	62.3336	64.5413	62.6862	66.4664	76.1202	62.6171	79.4835	81.0689	90.8748	60.7605	81.9377	71.9906	55.2026	56.6266	56.6561	66.8381	43.895	49.9789	48.3173	54.7735	63.8995	71.627	68.3203	68.3044
AT5G66070.2	56.3182	60.2097	57.3277	62.1656	66.6284	56.3968	72.791	73.7394	81.653	56.0188	72.3556	65.4616	50.774	51.9077	50.1272	59.6608	40.1735	45.0927	43.8296	49.6458	58.7158	63.7368	61.7054	61.5701
AT5G66080.1	13.9488	10.4825	11.3975	9.69628	16.8432	12.5234	8.94848	5.84881	14.0565	12.6814	7.9976	7.73168	18.5256	19.0066	17.5554	20.7841	21.0887	20.0334	20.7181	22.5309	24.9218	20.4941	20.8785	22.3673
AT5G66090.1	24.8463	27.5492	29.9397	31.3565	26.6141	27.7837	33.3124	30.5026	27.1281	30.7662	30.0287	34.1912	12.0385	12.4526	11.8245	13.8311	13.0731	13.2626	14.0614	15.5386	13.5575	11.4767	12.9199	14.3102
AT5G66100.1	16.7385	18.7993	16.756	15.7174	17.4946	17.6655	18.1225	16.732	16.9215	23.3779	16.1461	20.6178	28.1939	26.4126	25.6802	23.4008	31.8716	29.4568	28.2724	30.9995	23.5262	23.3633	24.8062	22.8483
AT5G66110.1	1.3077	1.47275	1.02067	1.56392	1.30279	1.16111	1.20316	1.77685	1.61157	1.54382	1.35808	1.46043	0.686135	0.983101	0.72543	1.19621	0.286272	0.209409	0.673151	0.466157	0.398749	1.02471	0.723513	0.601271
AT5G66120.1	54.1387	53.9721	58.2633	53.3295	55.7408	47.3567	57.7515	51.0105	51.4808	63.9585	55.4551	55.9259	71.1085	65.9988	67.3199	64.1466	69.6595	60.3796	69.559	60.9889	73.2701	74.4962	70.0774	66.9816
AT5G66120.2	71.3131	72.7714	76.2101	72.8785	77.8883	69.6667	82.5666	74.998	69.7453	83.5871	76.1281	74.1383	94.8737	90.052	90.8238	89.267	95.9011	91.5815	100.449	87.6376	98.2916	101.241	94.8836	91.0324
AT5G66130.1	9.06671	7.9702	10.632	8.05417	8.84036	7.71309	6.76776	6.21899	9.13224	14.4458	9.12934	11.3398	6.92372	6.8817	6.38378	6.42961	4.96205	6.28227	6.20795	5.28312	4.98436	7.07048	5.37467	5.05067
AT5G66140.1	31.1232	28.4155	31.3856	27.7595	27.2655	33.4234	30.3045	33.6862	32.8582	34.6258	28.6706	30.9267	40.6067	38.9963	42.7278	35.6619	50.0022	43.9061	44.802	45.8388	41.2705	37.5043	41.6537	35.7155
AT5G66150.1	0.0871799	0	0	0.156392	0.186113	0	0	0	0	0.110273	0.0754491	0.0859076	0.686135	0.26216	0.580344	0.523341	0.381696	0.209409	0.523562	0.233079	0.199374	0.409883	0.206718	0.120254
AT5G66160.1	22.318	23.2175	21.1789	20.9565	28.7544	28.779	26.3191	25.9865	27.4863	29.9943	25.7281	25.1709	42.0413	43.5186	39.4634	50.3155	40.6506	47.9546	46.6718	48.325	44.9589	48.4686	46.3049	48.4624
AT5G66160.2	21.4462	22.178	19.9881	19.7053	27.1725	27.0373	25.0407	24.8759	26.0538	28.8916	25.1245	24.5696	40.2948	40.7659	36.9969	47.5492	38.265	45.2323	44.8768	45.295	41.2705	45.497	42.6873	45.6966
AT5G66170.1	2.26668	3.29204	2.55168	3.04964	2.51252	4.3127	2.25592	3.55371	1.61157	5.07257	2.03712	5.06855	206.901	233.65	223.723	287.09	182.546	201.521	209.5	214.743	236.657	276.056	243.721	262.154
AT5G66170.2	2.26668	3.29204	2.55168	3.04964	2.51252	4.3127	2.25592	3.55371	1.61157	5.07257	2.03712	5.06855	206.09	232.929	222.925	286.641	181.974	200.544	208.303	214.044	235.86	275.544	243.101	261.312
AT5G66170.3	2.52822	4.245	2.80685	3.7534	3.16392	5.14206	2.55671	4.22003	1.88017	5.84448	2.41437	5.92762	244.888	278.086	265.725	333.817	219.475	242.146	254.302	259.417	275.037	321.246	283.307	305.566
AT5G66180.1	23.7129	25.8165	20.7537	20.8783	23.3572	25.2127	24.3639	22.7289	20.6818	27.458	20.5221	23.281	22.5177	23.66	23.3588	26.0175	25.0011	26.9439	26.2529	25.3279	21.9312	26.8473	23.7726	28.7407
AT5G66180.2	19.0924	20.0988	15.9055	15.6392	17.9599	20.7341	18.8745	17.5464	17.2796	25.3628	16.976	19.5869	21.4573	22.5458	22.9961	25.4942	22.8063	26.1063	24.8318	24.6287	21.3331	25.8226	22.5323	28.5002
AT5G66180.3	22.7539	24.8636	19.5629	20.0181	20.1002	24.0516	22.9352	21.3222	18.175	25.6937	18.7114	21.6487	21.9563	22.2836	22.2707	25.4194	23.2835	25.7573	25.505	23.774	20.5356	25.3103	22.9457	26.8167
AT5G66190.1	620.11	568.83	739.732	859.293	608.682	564.632	750.619	763.455	553.217	294.54	646.07	559.259	8.23362	11.1418	10.4462	10.6911	8.96985	10.4704	9.6485	10.877	7.27717	9.22236	9.30232	16.2343
AT5G66190.2	574.603	527.506	685.126	795.642	559.642	520.344	693.845	704.818	512.48	272.154	599.745	518.109	7.92174	10.683	10.0835	9.86871	8.39731	9.91202	8.97535	10.6439	6.97811	8.60754	8.78552	14.7913
AT5G66200.1	72.2721	73.3778	68.2999	67.092	68.7687	74.477	71.9638	74.1096	73.9533	86.8953	74.2419	74.7396	86.3906	86.8405	88.7201	93.5284	73.4765	81.5997	81.2269	79.1691	90.4163	90.1742	88.372	98.6084
AT5G66210.1	415.935	403.968	411.586	354.071	417.172	270.207	296.954	262.234	470.49	302.149	388.412	249.218	295.786	306.269	309.831	389.141	213.463	199.497	210.846	226.786	305.94	318.786	321.24	344.528
AT5G66210.2	380.627	375.293	377.308	326.546	379.763	242.921	271.462	236.099	433.692	276.124	360.194	228.342	271.273	278.873	283.861	356.096	191.039	179.812	187.959	201.302	278.127	292.759	293.85	314.705
AT5G66210.3	332.853	325.306	328.231	285.727	330.63	210.493	238.225	208.41	382.122	245.799	316.358	202.828	238.463	244.595	252.014	316.247	167.183	159.151	165.745	179.548	243.536	257.406	258.708	275.382
AT5G66210.4	407.653	397.99	401.889	348.128	412.612	271.119	297.932	263.418	467.356	306.89	384.639	250.163	291.233	302.008	304.535	385.627	215.181	200.125	212.192	229.349	303.149	318.069	319.276	346.933
AT5G66220.1	0	0.0866326	0.085056	0	0	0	0	0.0740355	0.179064	0	0	0.171815	0.187128	0	0.145086	0.224289	0.095424	0.279212	0.224384	0	0.199374	0.204941	0.516795	0
AT5G66230.1	6.53849	7.79694	6.54931	8.28875	7.35146	6.22024	8.4221	7.18145	9.49037	7.8294	6.18682	8.41895	22.7672	18.6789	24.1568	13.7564	27.9592	23.4538	26.2529	22.2202	25.9187	17.9324	23.9793	16.1141
AT5G66230.2	6.01541	7.19051	6.20908	7.5068	6.23478	5.55675	7.44453	6.44109	8.95318	6.50612	5.35688	7.30215	20.5217	16.7127	21.3276	12.4854	24.3331	20.8711	22.1392	19.5009	23.5262	15.678	21.4987	13.3482
AT5G66240.1	49.6925	56.5711	52.6496	56.6137	45.2254	52.0012	55.7212	55.0824	42.4381	52.2695	46.2503	47.5069	48.9027	50.2037	53.6818	57.3432	55.9185	58.7741	63.0518	59.3574	49.8436	54.3095	53.4366	60.1271
AT5G66240.2	52.0464	59.5166	55.6266	59.5852	47.1796	55.6504	59.5563	58.7842	45.7507	55.0263	49.1173	50.5996	53.269	54.5293	57.9618	64.6699	59.3537	62.8925	67.016	63.9413	55.127	58.9206	59.7415	66.26
AT5G66240.3	45.5079	51.1999	48.2267	51.8438	40.4796	47.3567	50.683	49.3817	38.6777	47.9688	42.7796	43.9847	44.0997	46.0746	49.0391	51.6612	49.525	52.771	57.8162	54.2297	45.7564	49.2884	49.6124	54.1144
AT5G66250.1	25.2822	16.027	17.5215	15.4046	32.2906	23.2222	21.356	19.6194	27.3967	18.6362	23.012	17.7829	42.2285	44.5017	47.5157	51.6612	43.7996	47.5358	47.1206	46.4604	54.1302	55.3342	46.7183	57.4815
AT5G66250.2	29.0309	19.3191	20.4985	18.2978	35.9198	27.2032	25.4919	22.877	31.2466	22.606	26.1808	21.4769	47.7799	48.7618	52.5211	58.4646	49.6205	53.9577	53.5529	52.5204	59.2142	61.9948	52.7131	65.298
AT5G66250.3	25.4565	15.7671	17.6066	15.4046	32.2906	23.2222	21.2056	19.6935	27.7549	18.4156	23.012	17.9547	42.1037	44.5672	47.0804	52.6331	43.5133	47.7452	47.1954	46.3827	54.3295	55.6416	46.7183	58.8043
AT5G66250.4	23.1027	15.334	15.8204	14.3098	29.685	21.1488	19.9273	17.6205	25.6061	18.0848	21.6539	16.4084	39.5463	41.2902	45.1217	48.5959	41.6049	44.6041	43.3809	43.8188	50.6411	51.7477	43.6175	52.7916
AT5G66260.1	0	0	0	0	0	0.0829365	0	0	0	0	0	0.0859076	0.124752	0	0.072543	0.0747629	0	0	0.0747946	0	0	0.204941	0	0.120254
AT5G66270.1	3.0513	2.51235	3.14707	2.73685	2.04724	2.32222	2.63191	2.22107	2.41736	3.63902	2.03712	3.17858	3.3683	3.34254	3.84478	1.71955	3.24442	2.86192	3.14137	2.71925	1.69468	1.02471	1.86046	1.20254
AT5G66280.1	1.13334	2.16582	1.3609	0.703762	1.20973	1.65873	1.27835	1.62878	1.07438	2.09519	1.50898	3.17858	90.2579	79.0413	78.4915	61.0813	107.638	100.237	89.1552	89.813	84.0363	72.2418	86.5115	60.2473
AT5G66290.1	8.10773	9.44296	8.42054	7.89777	10.6084	9.78651	8.1965	8.73619	10.1171	11.1376	8.97844	9.53574	12.7871	12.6492	14.0008	12.4106	13.6456	12.9135	13.9118	13.5963	11.7631	14.3459	13.54	16.3546
AT5G66300.1	1.13334	1.55939	0.765504	0.312783	1.67502	0.663492	1.35355	1.11053	1.43251	0.882186	0.980838	1.54634	4.05443	5.63644	3.69969	6.95295	4.3895	5.86345	5.31042	3.96234	5.28342	5.53342	5.06459	7.81652
AT5G66310.1	20.9232	19.7522	19.9031	15.4828	16.7502	19.7389	16.5434	16.584	13.967	20.18	15.3162	16.3224	31.2503	34.343	29.3074	28.0361	27.8638	31.5509	30.217	27.8918	32.199	33.6104	38.863	25.1331
AT5G66320.1	16.6514	20.7918	17.6066	15.3264	23.078	24.4663	21.732	20.9521	25.9642	27.458	23.691	17.2674	8.91975	11.0107	9.2855	10.9902	10.9738	11.0289	9.42412	12.3532	7.17748	8.30012	9.30232	11.3039
AT5G66320.2	15.7796	19.3191	16.8411	13.9188	20.8446	21.8952	19.8521	19.1012	24.0841	25.032	22.1066	16.4943	8.48312	10.2898	9.06787	10.093	10.4966	9.84222	8.97535	11.1878	6.97811	7.89024	8.26873	10.1013
AT5G66330.1	3.57437	3.29204	2.97696	2.89324	3.35003	3.15159	5.5646	4.44213	3.58127	3.19792	2.79161	4.12357	3.99206	3.67024	3.04681	2.76623	4.48493	4.88621	5.5348	4.81696	5.98123	3.27906	4.13436	3.24686
AT5G66340.1	0.0871799	0	0	0	0.0930565	0	0	0	0.0895318	0	0	0.171815	0	0	0	0	0	0	0	0.0776929	0	0	0	0
AT5G66350.1	3.92309	3.55194	2.72179	2.58046	4.74588	4.22976	2.7823	3.25756	4.29753	2.8671	3.09341	2.74904	2.43266	2.2939	2.539	1.79431	1.90848	1.74507	2.16904	1.63155	2.49218	2.15188	1.13695	1.92407
AT5G66360.1	10.5488	10.6558	10.2067	8.91432	11.1668	10.2012	10.3772	10.2169	11.0124	10.3657	8.45029	9.10621	8.42074	8.25804	9.06787	8.89679	9.35155	8.79517	8.97535	10.7993	8.07466	9.32483	8.26873	8.89881
AT5G66360.2	11.5077	12.0419	11.6527	10.4	12.5626	12.5234	12.1068	12.2899	12.2659	11.2479	9.73293	10.4807	9.79301	9.96209	11.4618	9.94347	10.2104	9.4234	10.3217	11.5762	8.47341	10.0421	9.40568	9.62033
AT5G66370.1	0	0	0	0	0	0	0	0	0	0	0	0	0.187128	0.13108	0.145086	0.149526	0.095424	0.069803	0.0747946	0.0776929	0.0996872	0.102471	0.206718	0
AT5G66380.1	4.01027	7.36377	6.88953	7.5068	7.07229	6.63492	7.82052	7.10741	7.25208	8.04994	6.56407	6.35716	9.91776	9.56884	10.0835	10.6163	10.4012	12.4249	13.0891	12.8193	9.47029	7.89024	9.61239	9.13931
AT5G66390.1	0.435899	0.346531	0.170112	0	0.186113	0.24881	0.225592	0.148071	0	0.33082	0.150898	2.14769	141.344	141.698	136.308	142.423	119.853	123.272	123.635	112.888	175.948	197.666	179.638	166.792
AT5G66400.1	29.9027	29.0219	28.2386	29.949	42.2476	25.3786	26.2439	23.3212	34.2011	67.7077	25.3509	63.6575	0.374255	0.52432	0.580344	1.4205	0.190848	0.488621	0.523562	0.932315	0.199374	0.922236	0.826873	1.92407
AT5G66400.2	27.2873	26.1631	25.3467	26.1174	36.7573	22.5587	23.5368	20.6559	30.7989	61.0913	23.2383	58.0735	0.374255	0.45878	0.507801	1.34573	0.190848	0.488621	0.523562	0.854622	0.199374	0.819765	0.620154	1.92407
AT5G66410.1	11.7693	15.5939	14.2894	12.1985	9.86398	13.2698	11.5052	12.1418	9.8485	14.8869	11.921	14.9479	27.7573	23.2667	25.1724	23.1765	28.9135	26.7345	31.0398	26.1825	29.4077	21.9287	23.2558	19.6014
AT5G66420.1	55.6208	36.2991	45.4199	33.0768	56.02	44.8686	48.9534	37.6101	52.197	39.0367	50.0227	45.2733	91.942	86.775	90.6062	80.5945	100.004	88.9988	101.197	86.783	108.26	101.343	97.9844	86.8235
AT5G66420.2	57.6259	37.3387	46.1003	34.1716	57.4158	46.7762	51.2094	38.6466	54.0772	40.8011	51.758	47.1633	95.248	89.6588	94.0157	82.5383	103.44	91.4419	103.964	89.1138	112.148	105.545	100.672	90.7919
AT5G66440.1	7.75901	8.2301	7.31481	6.88123	8.93342	9.12302	7.14374	7.47759	6.08816	5.95475	5.20598	7.38805	8.91975	7.40602	9.21296	7.25201	10.4966	9.4234	10.92	8.15776	8.17435	8.40259	9.40568	7.21525
AT5G66450.1	6.97439	7.10388	6.46425	7.03762	8.09591	9.04008	10.5276	8.58812	5.55097	7.49858	6.71497	9.79347	4.55344	4.45672	4.64275	3.58862	5.43917	5.37483	6.43233	4.89465	4.78499	3.38153	3.92764	3.36712
AT5G66450.2	6.10259	6.23755	6.20908	6.41205	7.2584	7.87897	9.55006	7.84777	4.65565	6.50612	5.96048	8.16122	4.36631	3.99794	4.42512	3.36433	5.05747	5.16542	5.90877	4.50619	4.48592	3.07412	3.61757	3.24686
AT5G66455.1	1.83078	2.07918	2.1264	1.09474	2.32641	1.99048	2.40631	1.62878	1.79064	1.98492	1.73533	2.66314	2.43266	2.09728	2.17629	1.94384	2.57645	1.95448	2.24384	2.71925	2.39249	2.4593	2.17054	3.00635
AT5G66460.1	9.41543	9.09643	9.35615	6.72484	8.84036	10.9476	9.77565	8.06987	10.8333	10.6965	10.0347	8.84848	8.29599	6.8817	7.39938	5.15864	11.928	9.3536	8.2274	6.5262	8.97185	6.14824	8.06201	6.61398
AT5G66470.1	36.8771	42.6233	44.144	46.7611	30.6156	35.1651	42.0353	42.2003	31.6047	38.8162	38.4036	42.782	5.30195	6.02968	6.16615	8.29869	5.24832	7.39911	8.07782	6.37082	5.88155	5.43095	4.65116	8.29754
AT5G66480.1	9.41543	18.7993	7.82515	10.4	7.16535	16.5873	5.4894	7.99584	8.32646	27.1272	6.56407	17.4392	6.48709	6.02968	5.7309	11.0649	9.25613	9.4234	10.3217	11.4209	5.18374	7.89024	8.37208	9.74059
AT5G66490.1	11.2462	14.8142	14.7147	16.1865	14.0515	15.5921	16.9946	16.5099	20.4132	19.2978	19.315	15.807	12.7871	17.3026	13.2754	23.2513	10.9738	13.6116	13.7622	15.3832	13.5575	24.0806	21.1886	31.0256
AT5G66500.1	1.65642	1.99255	2.38157	2.65866	1.95419	1.74167	2.63191	1.92492	1.79064	3.52874	2.41437	3.00677	2.61979	2.88376	2.10375	2.69147	1.71763	3.28074	2.16904	2.56387	1.79437	1.63953	2.79069	2.40508
AT5G66510.1	42.3694	43.3163	45.675	40.1144	41.131	42.0488	44.968	45.5319	41.0056	49.0716	42.7796	44.672	98.4291	89.5277	95.9744	78.3516	108.02	97.0261	105.386	100.612	109.955	87.9198	103.669	80.5703
AT5G66510.2	38.795	39.851	42.613	36.4392	37.874	38.3167	39.9298	42.7925	38.051	45.6531	39.2335	40.892	90.5074	82.5149	89.0102	71.7724	99.6226	89.1384	97.3078	92.3769	101.681	81.3617	94.8836	74.7981
AT5G66520.1	7.14875	5.37122	9.35615	10.7128	7.81674	5.80556	10.9788	11.0313	6.89395	3.08765	10.3365	6.18535	0.686135	0.3277	0.652887	0.448578	0.858816	0.628227	0.673151	0	0.797498	0.614824	0.516795	0.240508
AT5G66530.1	46.1182	65.0611	58.7737	72.0965	49.413	71.7401	68.0535	74.4798	45.0345	66.1639	50.8527	71.0456	28.6929	25.9539	27.7114	22.6532	33.9709	33.296	32.3861	30.8441	31.7005	25.4127	32.248	23.8103
AT5G66530.2	45.6823	64.0215	58.1783	71.2364	48.1102	69.7496	66.7	72.5548	43.8706	64.3995	49.7209	69.757	28.4434	25.7572	27.784	22.5784	33.3984	32.8074	31.8625	30.3002	31.0027	25.0028	31.938	23.3293
AT5G66540.1	13.6001	24.3438	21.4341	22.8332	14.4238	23.6369	20.0777	21.9886	12.2659	27.7888	20.2203	21.5628	39.0473	32.9666	37.7224	29.8304	39.7918	41.6026	37.0233	35.8941	32.7971	26.7448	35.2454	25.9749
AT5G66550.1	11.5949	9.96275	10.8872	14.9354	12.0043	11.5282	10.9036	10.6611	8.50552	9.26295	10.7892	10.3089	4.74057	3.53916	3.55461	3.66338	3.72154	4.04857	4.1137	4.50619	3.78811	2.76671	3.10077	3.96839
AT5G66560.1	17.8719	19.3191	16.2457	18.1414	26.428	21.4806	21.2056	18.3608	23.4573	25.3628	17.9569	17.5252	34.3691	31.6558	33.5874	28.2604	34.6389	35.9485	35.2283	36.5157	33.2955	28.9992	34.7286	25.2534
AT5G66570.1	3338.64	2801.61	3354.44	3493.01	3631.53	2982.15	3668.65	3554.3	3789.16	2354.55	3812.06	3766.79	20.0227	27.7234	24.8822	38.1291	28.4363	36.6466	38.4444	44.0519	26.9155	32.7906	27.5969	41.3674
AT5G66580.1	2.87694	1.47275	2.8919	1.09474	2.60558	1.40992	1.72954	1.11053	1.9697	1.6541	1.96168	2.66314	13.6603	10.6175	14.9439	9.56966	13.1685	12.0061	12.5655	9.94469	14.1556	8.19765	16.124	6.73423
AT5G66590.1	5.75387	3.20541	5.44358	4.53536	8.46814	6.55198	6.01578	4.66424	8.23692	2.53628	5.35688	2.66314	13.3484	12.256	12.0421	8.0744	14.409	15.2868	14.211	14.9947	15.0528	8.19765	14.2636	5.05067
AT5G66600.1	2.78976	3.29204	2.63673	2.34587	2.04724	3.64921	1.35355	2.59124	1.79064	4.63147	1.88623	3.09267	17.7771	17.5647	15.1615	13.233	20.8979	20.6617	17.9507	19.8894	18.7412	17.3175	18.2946	16.9558
AT5G66600.2	2.70258	3.11877	2.38157	2.26768	1.76807	3.15159	0.977565	2.44317	1.61157	4.30065	1.73533	2.74904	16.5296	15.9918	14.1459	12.1864	19.5619	18.9166	16.8288	18.4909	17.7443	16.8052	17.571	15.5128
AT5G66600.3	2.78976	3.29204	2.46662	2.34587	1.86113	3.23452	1.27835	2.59124	1.7011	4.5212	1.81078	2.92086	17.2157	16.5816	14.5811	12.5602	20.2299	19.7542	17.4271	18.8794	18.2428	16.8052	17.8811	16.3546
AT5G66600.4	2.78976	3.20541	2.46662	2.34587	1.95419	3.23452	1.20316	2.51721	1.7011	4.41093	1.81078	3.00677	17.0286	16.7127	14.4361	12.6349	20.039	19.9636	17.3523	19.2678	18.1431	16.8052	17.7778	16.3546
AT5G66607.1	0	0	0.085056	0.0781958	0	0	0	0	0	0.110273	0	0.0859076	0	0	0.072543	0	0.095424	0.069803	0	0	0	0	0	0
AT5G66610.1	3.83591	5.80439	5.10336	4.92633	3.90837	5.55675	3.98546	3.77581	4.02893	6.72666	3.77245	4.81083	2.0584	1.90066	1.74103	2.31765	1.43136	1.88468	1.64548	2.02002	1.99374	1.53706	1.34367	1.20254
AT5G66610.2	3.31284	5.11133	4.84819	4.30077	3.6292	4.89325	3.53427	3.40563	3.40221	6.50612	3.62155	4.5531	1.68415	1.6385	1.45086	2.16813	1.33594	1.74507	1.4211	1.78694	1.89406	1.33212	1.13695	0.962033
AT5G66620.1	15.6052	18.0196	17.6916	19.8617	5.58339	9.28889	8.12131	10.2169	8.05786	17.2026	9.28023	13.1439	20.085	20.8417	20.167	24.7465	8.68358	11.0289	11.294	10.0224	19.9374	19.4694	19.6382	24.5318
AT5G66630.1	13.8616	16.5468	17.6916	15.561	9.86398	10.3671	9.47486	10.439	7.43114	14.115	8.37484	9.27802	24.4513	28.2478	26.9134	36.6338	16.5083	17.9394	19.0726	17.6363	20.7349	27.5646	26.0465	36.0762
AT5G66631.1	2.26668	3.11877	2.38157	3.12783	1.02362	1.74167	2.55671	2.36914	2.05923	2.8671	1.65988	2.57723	2.74454	3.40808	2.97426	2.39241	2.86272	2.3733	2.91699	2.25309	1.89406	2.66424	2.58398	2.8861
AT5G66640.1	14.036	20.7918	11.7377	16.8903	9.21259	16.7532	9.70045	15.2513	8.05786	21.5033	9.43113	10.8244	21.8939	20.1208	21.7629	29.1575	14.409	12.4947	13.463	12.3532	19.439	21.4164	21.602	29.2218
AT5G66640.2	14.1231	21.225	11.2274	16.8121	9.67787	15.7579	9.47486	14.1408	8.23692	20.8416	8.82754	11.4257	21.9563	20.1863	21.3276	28.709	14.7907	11.8665	13.2386	11.7316	19.1399	21.6213	21.8088	29.9433
AT5G66650.1	36.0925	63.4151	47.7164	64.4333	38.2462	61.1242	48.9534	80.3286	34.9174	74.655	39.8371	63.4857	27.5701	44.7638	36.8518	63.3242	31.0128	39.1595	40.3891	57.7258	26.5168	41.5006	37.1059	74.1968
AT5G66658.1	1.83078	2.25245	1.78617	2.11129	1.86113	2.98571	1.87993	1.77685	2.23829	3.74929	1.65988	2.57723	1.30989	0.58986	1.08814	1.04668	0.763392	0.279212	0.97233	0.776929	0.996872	0.819765	1.34367	0.962033
AT5G66660.1	0.0871799	0.433163	0	0	0.0930565	0	0.300789	0.222107	0.179064	0.110273	0	0.0859076	0.0623759	0	0.072543	0	0	0.069803	0.0747946	0.0776929	0.0996872	0.102471	0	0
AT5G66670.1	0.697439	1.21286	0.42528	0.860154	0.651395	0.497619	0.300789	0.740355	0.626723	1.76437	0.377245	1.28861	3.05642	4.06348	3.48206	4.41101	4.10323	5.58424	4.26329	3.65157	3.8878	4.71365	2.79069	4.56966
AT5G66670.2	0.697439	1.12622	0.42528	0.781958	0.651395	0.497619	0.300789	0.740355	0.626723	1.76437	0.301796	1.28861	2.99404	3.9324	3.48206	4.41101	4.00781	5.51443	4.26329	3.57387	3.8878	4.61118	2.79069	4.56966
AT5G66675.1	100.518	94.1697	108.021	94.6169	107.852	92.0595	103.471	99.1336	102.962	72.8906	94.764	78.3477	79.5292	85.3331	82.7715	87.7717	97.4279	93.1171	99.9256	97.5046	87.9241	106.365	86.5115	108.83
AT5G66680.1	72.8824	83.947	77.8262	79.0559	61.6034	82.1071	78.4308	78.5517	59.3596	84.6898	64.5844	81.3545	174.278	150.939	168.735	126.424	194.76	177.509	179.058	181.801	147.936	121.94	143.566	109.071
AT5G66690.1	0.34872	0.259898	0	0.156392	0.372226	0	0	0.0740355	0.268595	0.110273	0.0754491	3.00677	272.832	273.105	268.627	224.812	338.851	351.598	347.421	306.809	343.522	369.304	318.656	294.983
AT5G66700.1	0.34872	0.346531	0	0.156392	0.186113	0.0829365	0	0	0.179064	0.441093	0.0754491	0.257723	7.92174	10.4864	7.32684	10.3173	9.73325	8.72537	9.34932	8.15776	9.47029	8.91495	7.33849	9.25957
AT5G66710.1	0.34872	0.0866326	0	0	0.0930565	0.0829365	0	0	0.0895318	0.110273	0.0754491	0.0859076	0.810886	0.72094	0.870516	0.598104	1.14509	1.18665	0.598357	0.621543	1.595	0.819765	0.310077	0.601271
AT5G66720.1	53.6156	52.6726	52.5646	54.8934	58.7186	55.3186	62.2634	54.6382	53.2714	59.9886	61.0383	58.2454	46.3453	47.2544	49.5469	48.4464	49.6205	51.724	49.514	51.5104	49.4449	47.239	46.7183	49.3042
AT5G66720.2	51.4361	50.6801	50.7784	52.7822	56.2992	53.3282	58.9547	52.2691	51.3017	57.4523	58.3221	56.2695	44.6611	45.6159	47.298	46.2035	47.3303	49.6997	46.7466	48.5581	46.7533	45.1896	44.8578	46.5384
AT5G66730.1	83.4311	84.1203	80.4629	72.7221	88.5897	82.9365	84.1458	74.6278	79.5042	91.0857	77.5616	82.729	60.3798	64.8191	60.2832	68.4081	64.7929	64.7073	66.268	68.3698	57.3202	64.5565	56.124	77.0829
AT5G66740.1	2.1795	0.779694	1.70112	1.56392	1.76807	0.746429	2.33112	0.66632	1.61157	0.220546	0.528143	1.03089	0.0623759	0	0.217629	0.0747629	0.286272	0.069803	0	0.155386	0	0	0.103359	0
AT5G66750.1	7.75901	7.7103	5.52864	7.11582	4.46671	5.97143	6.69256	8.73619	5.9091	7.05748	5.13054	6.52898	19.087	14.8776	16.6123	11.8873	17.2717	17.3111	18.3247	17.4032	14.355	12.399	16.8475	10.3419
AT5G66760.1	85.4363	87.7589	92.2007	84.5296	81.3313	78.6238	81.3635	76.5528	75.2962	142.804	83.2203	118.896	308.074	287.459	293.509	242.232	322.819	294.289	303.367	288.318	315.51	272.367	305.529	246.882
AT5G66770.1	12.6411	15.8538	10.2918	12.7459	13.121	16.8361	17.145	15.3994	13.7879	26.5758	16.4479	14.6043	17.0286	18.7444	20.0219	21.6813	22.4246	25.0593	27.4496	27.1925	19.0403	19.7768	19.1214	24.6521
AT5G66780.1	0	0	0	0	0	0	0	0	0	0.441093	0	0.429538	0.124752	0.45878	0.217629	0.224289	0.47712	0.279212	0.149589	0.155386	0.299062	0	0.206718	0.240508
AT5G66790.1	29.6412	30.4081	27.2179	27.1339	26.6141	23.6369	28.0486	25.024	37.2452	30.8765	37.6491	23.3669	11.3524	13.1735	12.5499	17.5693	7.53849	9.98182	10.1721	9.867	10.8659	12.9113	12.9199	16.5951
AT5G66800.1	4.18463	5.97765	4.93325	3.51881	5.86256	5.30794	5.4142	4.07195	5.28238	16.4307	4.45149	8.59076	3.80493	2.68714	3.98986	2.16813	4.96205	4.8164	4.26329	4.04003	2.69155	2.4593	2.68734	1.80381
AT5G66810.1	24.4104	27.4625	21.6893	23.5369	26.8003	27.2861	25.8679	24.0616	27.5758	30.4354	28.6706	30.2395	24.888	24.7086	25.5351	26.3913	28.5318	30.7831	27.5992	28.5133	25.9187	28.6918	26.3566	26.3357
AT5G66815.1	0.0871799	0	0	0	0	0	0	0	0	0	0	0	1.68415	1.50742	1.37832	1.4205	2.48102	2.93172	3.36576	1.55386	2.99062	2.35683	2.17054	2.52534
AT5G66816.1	0	0	0	0	0	0	0	0	0	0	0	0	0.187128	0.45878	0.362715	0.299052	0.572544	0.558424	0.373973	0.776929	0.697811	0.307412	0.310077	0.240508
AT5G66820.1	16.3026	13.7746	16.9261	14.7008	21.6822	16.0067	16.8442	15.1033	21.7562	17.754	20.4467	15.6352	22.5801	22.1525	21.4727	19.8869	26.337	27.293	25.5797	25.0948	26.7162	25.6177	26.6666	21.4052
AT5G66830.1	0.17436	0.433163	0.340224	0.390979	0.186113	0.580556	0.0751973	0.0740355	0.179064	0.771912	0.377245	0.34363	2.80691	2.6216	2.10375	1.34573	1.43136	2.09409	1.79507	2.33079	2.19312	1.53706	1.7571	1.68356
AT5G66840.1	0.435899	1.03959	0.595392	0.781958	0.465282	0.414683	0.375986	0.222107	0.358127	0.551366	0.528143	0.601353	2.49503	3.67024	2.68409	2.0186	4.00781	2.51291	2.16904	3.18541	4.08718	3.17659	3.10077	1.68356
AT5G66850.1	51.4361	46.7816	54.691	41.9129	46.8074	38.9802	47.5999	38.7206	40.3788	35.2874	41.2706	42.6102	44.2245	40.1105	41.2044	34.69	39.5055	45.0229	45.6995	39.468	34.7908	34.3277	35.1421	29.823
AT5G66860.1	23.0155	24.517	24.6662	22.6768	21.3099	27.369	25.7175	25.3942	22.0248	36.9415	24.37	35.7376	38.7978	36.4403	41.0593	32.4471	48.4754	45.0229	45.2507	41.4103	35.688	25.4127	37.2093	25.6141
AT5G66870.1	0.17436	0.259898	0.42528	0.156392	0.558339	0.165873	0	0.814391	0.179064	0.220546	0.0754491	0.0859076	17.0286	14.9431	16.1771	13.0088	17.8443	17.7998	17.5019	17.9471	12.1618	16.1904	15.5039	15.5128
AT5G66880.1	51.0002	45.4821	45.2498	36.5956	70.7229	54.5722	51.7357	51.973	71.2673	48.2997	65.4898	41.6652	55.0779	64.3603	61.0087	64.969	55.3459	58.9835	55.7968	63.3974	62.0055	63.5318	64.0826	69.2664
AT5G66890.1	0.0871799	0.0866326	0.085056	0	0	0.414683	0	0.148071	0.179064	0	0	0.0859076	0	0	0	0	0	0	0.149589	0.0776929	0.0996872	0.102471	0	0.120254
AT5G66900.1	94.7645	81.8678	85.7364	80.8544	71.2812	63.6952	62.7145	65.8176	89.1737	51.3873	90.7652	57.4722	19.586	24.3154	23.9392	26.0175	20.2299	20.6617	19.5214	22.6863	18.8409	24.1831	22.739	29.5825
AT5G66910.1	18.6565	18.8859	13.1837	12.8241	22.3335	31.1841	15.7914	18.2127	18.7121	25.6937	14.109	14.6043	36.6146	42.2078	39.8986	43.3625	42.2728	42.3704	38.8932	47.6258	42.3671	43.8574	42.9974	55.4372
AT5G66920.1	19.7898	33.3536	26.7076	31.5911	17.8668	29.1107	16.5434	21.5443	15.0413	23.4882	16.0706	25.1709	110.031	105.061	104.462	83.585	121.188	107.636	106.507	97.2715	114.84	99.704	112.661	84.1779
AT5G66930.1	13.7744	15.5072	14.4595	11.964	15.5404	14.431	13.7611	12.3639	22.0248	19.8492	17.806	20.1883	35.4919	35.1295	33.7325	36.7086	34.7343	30.8529	31.0398	32.7087	44.3608	45.7019	40.1033	40.2851
AT5G66930.2	14.7334	16.3736	15.225	12.3549	16.7502	15.7579	14.8139	13.2524	23.4573	21.0622	19.315	20.9615	37.6127	36.7024	35.4735	38.802	36.3565	33.7148	33.4332	34.2626	47.8499	49.3909	42.0671	42.4497
AT5G66930.3	13.077	14.0345	13.1837	10.6346	14.889	13.5186	12.7835	11.8457	20.5923	19.7389	17.1269	18.4701	33.4958	32.3768	30.323	34.0919	32.1579	29.5267	29.4691	29.7564	42.5664	43.0377	36.8992	37.8801
AT5G66940.1	0.34872	0.606428	0.510336	0.312783	0.930565	0.746429	0.451184	0.222107	0.716254	0.33082	0.0754491	0.257723	0	0	0	0	0	0	0	0	0	0	0	0.120254
AT5G66950.1	23.0155	30.9279	26.3673	26.2738	29.7781	31.0183	28.7254	27.3932	24.9794	35.2874	24.9736	27.6622	58.1343	61.411	61.0087	53.605	58.0178	66.0336	61.7055	57.4151	59.1145	65.0689	61.9121	62.6524
AT5G66960.1	1.65642	2.42571	2.29651	1.64211	1.58196	3.23452	2.18072	2.66528	1.52204	3.85956	1.81078	2.06178	3.11879	2.35944	3.26443	2.39241	4.48493	4.95601	3.44055	4.89465	2.89093	2.66424	2.2739	1.80381
AT5G66970.1	0	0	0	0	0	0	0	0	0	0.110273	0	0	0	0.06554	0	0	0	0	0	0	0	0	0	0
AT5G66980.1	0.0871799	0	0	0	0	0	0.0751973	0	0	0	0	0	0.124752	0.06554	0.072543	0.149526	0	0	0.0747946	0.0776929	0	0.204941	0.103359	0.240508
AT5G66985.1	0	0	0	0.156392	0	0.0829365	0	0.148071	0	0.110273	0	0.171815	10.4791	12.9769	11.4618	15.4012	14.8861	19.5448	17.128	18.0248	19.0403	21.4164	18.8114	19.9622
AT5G66990.1	0	0	0	0	0	0	0	0	0	0	0	0	0	0.06554	0	0	0	0	0	0	0	0	0	0
AT5G67000.1	0	0	0	0	0.0930565	0	0	0	0	0	0	0	0	0	0	0	0	0.069803	0	0	0	0	0	0
AT5G67010.1	0	0	0	0	0	0	0.0751973	0	0.0895318	0	0	0	0	0	0	0	0	0	0	0	0	0	0	0
AT5G67020.1	1.91796	1.73265	1.27584	1.64211	1.86113	1.8246	0.82717	1.18457	1.9697	1.54382	0.905389	0.773168	1.68415	1.04864	1.16069	0.523341	1.52678	0.977241	0.97233	1.0877	1.39562	1.33212	1.03359	0.962033
AT5G67030.1	357.525	266.395	294.294	306.762	355.569	315.573	333.951	295.846	329.925	270.941	263.166	285.815	37.6127	42.4044	34.8932	40.8206	53.8191	62.6133	55.1236	54.5404	42.4668	48.0587	40.7235	50.8675
AT5G67030.2	345.145	255.133	283.066	294.876	341.703	301.972	323.123	284.222	316.943	262.45	253.282	274.389	35.8038	40.5693	33.3698	39.5496	51.9106	60.7984	52.2814	52.1319	40.8718	46.0093	39.3798	48.9434
AT5G67050.1	0.610259	0.173265	0.340224	0.0781958	0.651395	0.663492	0.150395	0.222107	0.716254	0.110273	0.528143	0.34363	0.686135	0.85202	0.652887	0.672867	0.47712	0.977241	0.747946	0.310772	1.09656	1.12718	1.24031	0.962033
AT5G67060.1	0.697439	1.29949	0.42528	1.40752	0.651395	1.8246	0.82717	1.11053	0.626723	0.771912	0.528143	0.859076	0.311879	0.85202	0.652887	0.971918	0.381696	0.488621	0.747946	1.0877	0.398749	0.409883	0.103359	1.3228
AT5G67070.1	40.5386	42.0168	40.6567	40.349	40.3865	42.9611	48.8782	48.4192	35.5441	41.9038	35.5365	53.4345	13.7851	10.4864	12.1872	6.87819	17.0809	11.7967	16.9784	11.6539	14.0559	7.99271	11.2661	5.53169
AT5G67080.1	2.09232	3.03214	1.61606	0.703762	0.837508	0.746429	0.225592	0.592284	3.13361	1.87464	1.58443	0.687261	18.1514	16.8438	15.234	19.8122	10.4966	4.7466	7.70384	7.38083	14.0559	15.1657	15.6072	11.4241
AT5G67090.1	1.7436	1.64602	2.38157	1.25113	1.58196	1.16111	0.977565	1.11053	1.79064	3.63902	1.88623	1.71815	12.2257	11.0107	9.64822	10.9902	14.409	13.123	12.1167	9.32315	12.6603	13.4237	14.3669	9.86084
AT5G67100.1	13.1642	12.5617	15.3101	14.2316	11.539	12.8552	15.3402	14.8811	9.93803	14.0047	12.2982	15.5493	34.9929	32.3112	30.7582	23.1765	37.1199	34.4827	31.8625	32.9418	32.3983	21.0065	29.0439	22.8483
AT5G67110.1	3.22566	5.45786	3.06201	3.83159	2.1403	3.81508	2.10552	4.07195	1.79064	18.1951	1.58443	8.93439	5.61383	3.6047	5.15055	4.0372	5.24832	5.23522	4.48768	3.96234	3.68843	4.09883	4.031	3.00635
AT5G67110.2	3.0513	4.85143	2.8919	3.6752	1.95419	3.73214	2.03033	3.84985	1.88017	16.3204	1.58443	7.98941	5.23957	3.67024	4.78784	3.96244	5.15289	4.88621	4.03891	3.57387	3.38937	3.68894	3.72093	3.00635
AT5G67110.3	2.70258	4.41826	2.72179	3.36242	1.95419	3.48333	1.95513	3.62774	1.43251	14.115	1.58443	7.21624	4.92769	3.21146	4.20749	3.66338	4.29408	4.39759	3.81452	3.2631	2.99062	3.484	3.20413	2.52534
AT5G67120.1	0.0871799	0.173265	0	0	0	0	0	0	0	0	0	0.0859076	0	0	0	0	0.095424	0.139606	0	0	0	0	0	0
AT5G67130.1	35.4822	38.3783	28.6639	31.9039	34.8031	38.9802	36.0195	33.7602	32.6791	45.4326	28.3688	39.5175	35.7414	29.6241	28.4369	30.3538	36.452	36.9956	34.0315	30.9995	35.5883	34.5326	34.3152	30.0635
AT5G67140.1	10.3744	7.36377	9.01593	5.86468	12.1904	9.86944	8.72289	7.9218	12.5345	11.4684	9.35568	8.93439	9.66826	9.69992	10.6638	7.10248	9.92409	8.65557	11.1444	9.47854	12.4609	13.2187	10.9561	10.1013
AT5G67150.1	19.0924	15.8538	16.0756	12.4331	21.1238	15.9238	16.9946	14.0668	16.7424	17.8643	13.8072	18.7279	5.98808	6.42292	6.52887	5.53246	8.01561	7.46892	8.00302	8.31314	8.07466	7.27542	8.78552	7.93677
AT5G67160.1	6.45131	5.02469	3.31718	3.12783	4.37365	4.22976	4.51184	4.14599	5.19284	3.85956	3.697	3.3504	6.29996	6.09522	6.16615	5.15864	9.25613	7.81793	8.07782	7.30313	7.57623	9.22236	7.44185	6.49372
AT5G67170.1	6.88721	6.41082	7.1447	6.80303	7.44452	6.96667	6.24137	6.58916	6.17769	8.38076	7.31856	7.13033	8.29599	8.25804	8.41499	8.97155	8.01561	8.58576	8.90056	7.30313	8.97185	8.19765	9.30232	9.98109
AT5G67170.2	6.62567	6.32418	6.80448	6.41205	7.44452	6.71786	6.01578	6.36706	6.17769	8.27049	7.09221	6.7867	7.92174	8.1925	8.05227	8.6725	7.44307	8.09714	8.60138	7.45852	8.47341	7.99271	9.0956	9.74059
AT5G67180.1	10.4616	6.15092	7.9102	3.51881	17.2154	10.2841	9.17407	5.10845	13.6984	10.917	8.1485	6.61489	1.43465	1.24526	1.16069	2.16813	1.43136	1.88468	1.49589	1.39847	1.69468	3.484	1.55039	1.44305
AT5G67190.1	8.10773	4.245	5.10336	5.08273	6.97923	3.48333	3.60947	3.18353	9.31131	4.41093	8.22395	5.06855	7.4851	8.12696	8.92279	7.62582	5.82086	4.8164	4.1885	5.05004	4.18686	5.02106	5.89147	6.37347
AT5G67200.1	7.67183	8.57663	4.33785	6.25566	8.18897	9.5377	7.67012	7.03338	4.47659	10.1451	4.75329	7.81759	11.1029	8.97898	10.0835	7.55106	12.9777	13.1928	14.8093	11.7316	9.17122	7.78777	8.88888	7.81652
AT5G67210.1	11.4206	8.40337	7.74009	7.4286	5.58339	2.32222	2.7071	1.85089	10.2962	5.62393	5.43233	4.81083	43.4136	37.5544	45.3394	38.5777	39.6964	38.601	43.9044	36.1272	58.8155	63.1219	56.7441	42.9307
AT5G67220.1	45.5079	48.1677	50.7784	47.0739	36.6642	41.3024	43.84	47.0126	38.4091	53.262	44.7413	48.8814	55.3274	51.3834	53.5367	43.8858	55.5368	60.7286	63.2014	61.5328	42.8655	38.1191	48.062	39.8041
AT5G67230.1	8.10773	7.27714	7.31481	6.72484	9.3987	7.87897	7.51973	6.14495	8.32646	8.49104	7.16766	7.13033	6.9861	6.94724	7.10921	5.00912	6.87053	6.00305	6.9559	4.81696	7.87529	12.399	7.02842	4.81017
AT5G67240.1	29.2053	36.1258	30.0248	30.5746	25.0322	32.4282	26.8454	26.4307	25.1584	44.6606	27.9916	34.5349	53.5185	51.3834	51.2153	44.7082	50.9564	49.0017	56.6195	55.3174	44.8592	33.5079	44.6511	38.8421
AT5G67240.2	25.1078	32.8338	26.0271	27.2903	22.6127	28.3643	24.0631	23.2472	22.6515	39.6983	25.7281	30.8408	46.5948	45.4848	45.4119	39.8486	45.8989	43.0684	51.0847	49.5681	40.0743	30.0239	39.6899	34.7534
AT5G67245.1	1.39488	1.21286	1.44595	1.72031	1.86113	1.99048	2.93269	1.62878	2.05923	2.42601	1.28263	1.46043	1.43465	2.16282	1.74103	2.09336	2.0039	1.46586	2.01945	2.71925	2.09343	2.86918	1.55039	1.80381
AT5G67250.1	165.467	138.959	154.802	134.575	119.671	122.58	124.226	125.638	130.537	115.456	147.956	121.817	144.65	146.285	149.221	156.479	139.128	132.137	133.359	137.75	136.372	139.155	136.331	147.311
AT5G67260.1	50.1284	44.9623	42.4429	41.3656	48.4824	49.2643	45.0432	42.4224	40.916	40.6908	35.3102	39.947	27.3206	25.2329	25.3175	24.8961	31.1082	31.6207	30.3666	29.2902	20.9343	18.1373	21.3953	19.2407
AT5G67265.1	0	0.0866326	0	0	0.0930565	0	0	0	0.0895318	0	0.0754491	0	0	0.06554	0	0.0747629	0	0	0	0.0776929	0	0	0.206718	0.120254
AT5G67270.1	5.14361	4.59153	4.08269	4.76994	5.30422	3.48333	4.28625	5.10845	3.9394	5.40339	4.60239	4.38129	18.1514	14.6154	15.8869	12.7845	19.4665	16.4037	19.4466	17.0147	21.3331	13.6286	17.1576	11.3039
AT5G67280.1	29.6412	20.0121	20.0732	15.17	34.5239	21.8952	28.4246	21.3963	28.292	27.2375	23.012	25.6005	14.4088	10.8141	13.2754	9.27061	11.928	12.9834	13.6126	15.0724	9.86903	9.01742	10.646	6.85449
AT5G67290.1	25.3693	21.3983	22.9651	17.9068	23.7294	20.0706	22.0328	20.0636	27.3967	26.245	26.4826	23.281	11.6643	11.2073	12.8401	13.4573	11.5463	11.2383	10.6208	11.1878	11.9625	9.22236	11.4729	12.3862
AT5G67300.1	704.152	498.657	674.664	573.566	542.984	438.9	470.735	429.998	677.756	481.122	596.349	467.08	608.165	638.95	620.75	803.776	320.338	317.254	334.481	349.307	444.505	512.558	460.568	523.587
AT5G67310.1	9.85133	4.15837	6.29414	7.11582	2.23335	4.47857	1.57914	3.25756	6.17769	9.37322	6.79041	15.5493	27.6949	37.6855	32.2816	35.961	12.4051	13.3324	15.8565	20.2779	13.4578	22.1337	22.5323	34.994
AT5G67320.1	65.6464	60.9894	56.8174	57.7085	54.2519	63.6952	57.6763	57.5256	58.6433	65.392	57.1904	76.1141	114.148	126.296	119.261	131.957	91.7024	94.4434	91.9226	98.5146	88.0238	97.5521	103.256	122.419
AT5G67330.1	32.5181	26.423	28.834	29.3234	37.5948	31.8476	36.1699	29.6883	32.5	35.0669	33.8012	34.5349	29.3167	33.8187	30.323	31.9238	31.1082	37.4144	37.0981	40.7888	30.0059	32.1758	32.248	39.9244
AT5G67340.1	8.63081	8.57663	5.52864	5.5519	5.95561	9.28889	3.30868	10.2909	2.14876	8.27049	3.9988	5.06855	25.0127	23.2012	21.2551	26.0175	20.2299	18.777	19.5214	20.8994	23.8252	23.2608	24.3927	30.9053
AT5G67350.1	7.32311	6.93061	7.31481	6.49025	9.49176	5.97143	7.29414	6.73723	5.73003	10.3657	6.94131	7.38805	6.48709	7.99588	7.61701	8.0744	6.87053	6.84069	7.32987	7.22544	7.37685	7.58283	7.02842	9.25957
AT5G67360.1	218.996	214.329	223.697	240.608	213.006	221.772	277.478	258.606	210.31	232.456	239.324	280.918	146.209	139.666	136.961	109.154	166.801	163.967	165.969	162.922	132.684	112.82	122.584	98.9692
AT5G67370.1	61.7234	51.4598	68.9804	68.0303	65.1395	40.8877	69.4071	46.4203	70.7301	38.4853	74.77	41.7511	3.24355	3.34254	2.32138	3.96244	3.62611	4.88621	4.1885	4.11772	4.08718	4.09883	2.2739	3.72788
AT5G67380.1	55.7951	57.0909	53.8404	54.0333	57.2297	70.3302	60.9098	59.9688	54.1667	48.851	51.3054	50.8573	71.2956	88.6757	83.2793	104.444	79.2019	85.2992	91.0998	99.7577	76.4601	87.51	84.4444	101.013
AT5G67380.2	47.4259	46.4351	43.6337	45.4318	47.0866	59.3825	49.8558	49.974	45.4821	39.6983	41.9497	42.0947	58.0096	71.963	68.263	86.1269	66.1288	73.1535	75.0938	81.7329	62.3045	71.7295	71.0077	83.0956
AT5G67385.1	79.508	85.1599	86.2467	96.8064	87.8453	91.5619	102.118	88.9907	78.2508	75.096	101.026	94.1547	1.62177	1.50742	1.30577	1.12144	1.62221	1.81488	1.12192	1.86463	0.897185	1.63953	1.55039	1.5633
AT5G67390.1	4.62053	7.62367	4.59302	7.03762	7.07229	10.8647	7.06855	7.32952	9.5799	14.2252	6.86586	7.9035	18.4009	20.6451	23.5765	19.5131	24.2377	25.4083	25.2058	23.8517	20.9343	17.3175	23.5659	16.1141
AT5G67390.2	4.35899	7.27714	4.59302	6.56845	7.07229	10.0353	6.76776	6.73723	9.31131	12.2403	6.48862	7.30215	16.9662	18.1546	20.167	17.2702	20.039	20.8013	21.84	20.6663	17.545	14.5508	20.6718	13.1077
AT5G67400.1	0	0	0	0	0	0	0	0	0	0	0	1.1168	103.357	74.7156	98.4408	66.0157	81.6829	70.85	74.7946	55.162	139.961	123.17	129.922	82.4943
AT5G67410.1	1.22052	1.47275	1.10573	0.860154	1.02362	0.912302	0.82717	0.518249	0.98485	0.551366	0.754491	0.515446	2.49503	2.35944	2.68409	3.51386	2.7673	2.79212	3.36576	3.80695	1.99374	3.27906	2.17054	3.24686
AT5G67411.1	0.17436	0.259898	0.255168	0.0781958	0.186113	0.24881	0.0751973	0	0	0	0.0754491	0.0859076	0	0	0	0	0	0	0	0	0	0	0	0
AT5G67420.1	62.6823	115.828	76.8906	97.041	56.7644	109.227	73.6181	105.723	79.5938	110.494	82.6167	112.281	111.59	140.19	143.563	174.198	115.368	133.324	151.235	195.864	75.0645	78.1851	104.289	118.09
AT5G67430.1	0.0871799	0	0	0	0	0	0	0	0	0	0.0754491	0.0859076	16.8415	19.662	17.1201	17.7188	22.3292	20.2429	21.3165	17.0924	33.4949	27.5646	25.1163	23.5698
AT5G67440.1	16.3026	20.0988	15.4802	19.3926	18.8905	24.3833	18.4233	21.6924	15.9367	23.7087	16.4479	15.2916	18.8375	19.7276	17.9907	17.046	25.2874	26.9439	22.4384	22.8417	19.8378	18.7521	18.5013	23.209
AT5G67440.2	16.0411	19.7522	15.3951	18.6888	18.2391	23.6369	17.8218	21.0261	15.5785	23.4882	16.0706	14.6043	18.0266	19.1377	17.2652	16.9712	24.3331	25.8969	21.6904	22.0648	19.439	18.1373	17.8811	23.209
AT5G67450.1	3.40002	4.59153	3.23213	3.12783	2.60558	4.81032	3.38388	4.96038	1.7011	2.97738	1.13174	1.71815	12.9118	12.6492	13.3479	12.3359	14.0273	15.4963	13.0143	11.2655	16.8471	17.2151	17.7778	14.7913
AT5G67460.1	2.09232	1.38612	1.61606	1.32933	2.88475	1.99048	1.87993	1.55475	1.52204	2.75683	0.754491	2.06178	4.67819	3.34254	4.49767	2.84099	5.43917	4.32778	3.96411	4.27311	4.98436	4.09883	3.61757	2.16457
AT5G67470.1	25.7181	28.8487	28.0685	27.6813	21.1238	28.4472	24.5895	27.097	22.4725	33.7436	24.7473	36.0812	42.3532	43.7807	39.8986	32.4471	48.0937	49.6997	50.5611	45.9942	46.3546	48.3662	41.7571	40.6459
AT5G67480.1	40.4515	50.7667	41.1671	49.3415	35.2684	53.9917	55.1948	56.267	52.4656	102.003	88.6526	119.583	18.8375	18.6134	17.773	13.3078	19.1802	16.2641	16.2304	17.714	18.8409	14.2434	15.0904	14.9115
AT5G67480.2	39.754	48.7742	39.8912	47.0739	33.5003	51.6694	52.0365	54.2681	49.2425	98.6945	85.0311	115.202	17.8395	17.6958	17.1201	12.1116	17.4626	15.5661	14.2858	17.0147	17.1462	13.5261	14.0568	14.3102
AT5G67490.1	26.5899	32.9204	30.45	33.2332	20.5655	33.0087	28.1238	29.5402	23.4573	34.295	33.8012	37.198	27.383	25.8883	25.0999	24.8961	21.6612	23.5236	24.6822	23.2302	27.414	25.4127	22.3256	24.4116
AT5G67500.1	59.5439	61.1626	65.0678	56.0664	56.4853	50.0936	62.8649	59.4505	51.2122	75.3166	57.2658	62.4548	147.519	125.181	134.785	104.967	140.082	131.509	134.705	127.883	141.955	121.53	130.749	106.184
AT5G67500.2	55.6208	57.3508	61.1552	51.8438	51.6463	47.1079	57.8267	54.7863	47.8995	70.244	52.4371	58.0735	136.291	115.744	125.137	95.7713	127.964	121.387	121.915	119.259	128.497	110.873	120.413	95.2413
AT5G67510.1	19.3539	30.1482	27.5581	26.5866	18.3321	29.0278	24.1383	27.171	17.3692	33.6333	19.315	23.3669	62.6254	55.1847	61.9517	44.7082	70.6137	65.196	67.3899	62.0766	56.2236	45.5994	51.2661	33.4307
AT5G67520.1	6.53849	2.68561	3.99763	0.860154	6.79312	3.23452	3.15829	2.22107	9.66943	4.19038	3.92335	2.57723	20.8959	23.3323	24.1568	33.2695	16.6992	21.0805	19.4466	20.6663	18.5418	20.2892	23.2558	32.4686
AT5G67530.1	23.1898	22.7844	24.8363	24.0843	24.8461	24.7151	22.9352	24.3577	25.8747	20.4005	20.673	19.6728	34.5562	33.5565	30.6857	32.5966	33.5892	35.8089	31.3389	35.5057	35.1896	31.0486	34.3152	32.2281
AT5G67540.1	17.6103	20.1854	20.5835	17.5941	17.9599	19.4901	18.5737	18.2127	18.0854	25.032	15.7689	22.6796	38.5483	37.8166	38.3752	32.9705	40.6506	40.9743	37.6217	37.9918	37.5821	34.6351	35.0387	31.1458
AT5G67540.2	18.0462	20.3587	20.4134	17.985	17.4946	18.7436	18.5737	18.2127	18.354	25.4731	16.1461	23.1091	39.2344	37.7511	38.8105	33.3443	39.8872	41.2535	37.2477	38.2249	38.2799	34.84	34.9354	31.2661
AT5G67550.1	0.34872	0.866326	0.255168	0.234587	0.186113	0.746429	0.300789	0.592284	0.805786	0.551366	0.754491	0.515446	1.87128	1.76958	2.10375	2.16813	3.05357	2.3035	2.61781	2.02002	2.69155	3.484	3.30749	2.16457
AT5G67560.1	61.1131	54.9251	54.0105	49.4197	55.1825	56.3968	56.022	47.6049	55.8678	53.5928	53.4934	48.366	51.5848	56.2989	56.2208	59.8104	49.2388	52.7012	51.2343	53.0643	57.2205	59.0231	55.0904	55.1967
AT5G67570.1	23.1027	27.5492	24.5812	19.3926	31.8253	25.7933	28.8758	24.7279	26.6805	30.4354	29.576	29.4663	19.1494	18.2857	19.7317	21.0084	21.2795	20.4523	19.8954	20.2779	19.3393	18.8546	18.708	20.6837
AT5G67580.1	25.3693	27.2026	25.772	22.5986	23.8225	25.7103	27.2966	25.5423	24.2631	25.3628	24.6718	23.4528	19.586	19.9897	22.1982	20.4103	23.0926	19.8938	23.3359	20.5886	21.2334	24.4905	19.3281	25.1331
AT5G67580.2	24.4104	25.7299	24.0708	20.9565	20.9377	23.9686	24.6647	22.8029	22.0248	24.1498	22.0311	20.7037	19.0246	18.6789	20.4571	19.2141	20.8024	17.3111	21.6904	18.1801	19.9374	22.3386	18.2946	23.4496
AT5G67590.1	59.631	71.9051	71.8723	68.0303	65.3256	71.9889	72.2646	73.4433	60.1654	74.5447	66.2443	73.2792	89.5094	80.2865	89.2279	73.3424	101.436	91.5117	98.7289	95.5623	98.491	88.5347	90.3358	80.2095
AT5G67600.1	22.5796	30.5813	22.5398	20.3309	17.3085	24.798	17.5962	19.4713	16.832	61.6427	17.8814	37.8853	34.5562	36.047	38.1576	34.1667	33.303	29.9455	30.7406	33.641	47.5508	46.7266	42.7907	42.3295
AT5G67610.1	18.2206	16.7201	17.0112	16.4993	15.5404	14.431	15.8666	16.3619	14.0565	19.2978	13.279	15.7211	16.0306	17.8269	15.0164	17.4198	17.1763	16.6829	17.4271	17.8694	16.4484	16.8052	14.9871	20.2027
AT5G67610.2	17.7847	16.2003	16.5859	15.9519	14.796	13.9333	15.265	15.8436	14.0565	18.0848	12.7509	15.0338	15.6563	16.6472	14.9439	17.1207	16.1267	15.7057	17.4271	17.3255	15.95	16.3953	14.4703	20.0824
AT5G67620.1	1.65642	1.47275	1.3609	1.8767	1.02362	1.49286	1.05276	1.2586	1.16391	4.63147	2.26347	3.00677	13.4732	14.0911	15.6693	12.7845	14.8861	10.0516	10.0973	8.15776	15.7506	14.4484	13.54	8.41779
AT5G67630.1	21.6206	27.7224	27.2179	23.0678	18.7974	24.2175	19.2505	23.7654	19.4284	26.6861	19.4659	21.9923	31.9364	29.8207	32.7894	26.0175	37.597	35.1807	34.5551	36.9818	26.4171	18.9571	25.9431	22.247
AT5G67640.1	4.35899	4.59153	5.35852	5.00453	2.41947	4.22976	3.60947	3.40563	3.58127	5.51366	3.62155	4.38129	3.3683	2.75268	2.10375	2.39241	3.24442	3.21094	3.81452	4.4285	2.49218	2.97165	3.30749	3.48737
ATCG00020.1	62.1593	113.922	30.45	71.3928	41.5962	45.8639	62.9401	87.7321	448.912	29.0019	126.754	40.6343	1.12277	0.983101	1.08814	0.373815	0.47712	1.25645	0.897535	1.01001	0.398749	0.102471	0.310077	17.7976
ATCG00040.1	1.56924	3.46531	2.55168	4.69175	5.30422	7.87897	8.3469	8.51409	2.77549	0.441093	0.905389	0.515446	0.499007	0.39324	0.580344	0.299052	1.14509	0.767833	0.523562	1.0877	0.199374	0	0.206718	1.80381
ATCG00050.1	0.17436	0	0.085056	0.156392	0.0930565	0	0.300789	0	0	0	0	0	0	0	0	0	0	0	0	0	0	0	0.103359	0
ATCG00065.1	0.0871799	0.259898	0.340224	0.0781958	0.558339	0.414683	0.82717	0.444213	0	0	0.150898	0	0	0	0	0.0747629	0	0	0	0	0	0	0	0
ATCG00070.1	1.48206	1.73265	1.95629	2.42407	4.09448	2.4881	2.7071	2.51721	2.05923	0.882186	2.18802	0.859076	0.124752	0	0	0.0747629	0.190848	0.279212	0.0747946	0.233079	0	0	0	0.601271
ATCG00080.1	2.1795	0.866326	1.70112	1.8767	1.39585	1.74167	1.57914	0.962462	0.716254	0.551366	0.603592	0.601353	0.0623759	0.06554	0	0	0.095424	0.069803	0	0.0776929	0	0	0	0
ATCG00120.1	8.54363	8.14347	7.56998	9.69628	10.0501	7.9619	9.39966	9.47655	13.8774	5.07257	9.73293	6.27126	0.311879	0.06554	0.652887	0.149526	0.667968	0.488621	0.224384	0.466157	0.299062	0.409883	0	2.16457
ATCG00130.1	3.40002	4.245	3.91257	3.59701	3.90837	3.4004	4.36144	3.62774	7.34161	2.31574	3.47066	2.49132	0	0.19662	0.145086	0.149526	0.572544	0	0.299178	0.155386	0	0.102471	0	0.962033
ATCG00140.1	1.83078	1.03959	1.3609	1.8767	1.11668	0.746429	2.55671	2.36914	3.6708	1.10273	1.65988	0.859076	0.0623759	0.19662	0	0	0.095424	0.069803	0	0.0776929	0	0.102471	0	0.360762
ATCG00150.1	3.4872	5.37122	5.0183	6.17747	7.72369	7.0496	7.14374	9.69866	4.29753	1.87464	2.41437	3.00677	0.124752	0.45878	0.652887	0.149526	1.14509	1.25645	0.897535	0.54385	0	0.409883	0.413436	1.5633
ATCG00160.1	1.48206	1.64602	1.61606	2.73685	3.53615	3.31746	2.63191	2.96142	1.34298	1.43355	1.05629	0.687261	0.686135	0.3277	0.290172	0.299052	0.572544	1.04704	0.82274	1.0877	0.598123	0.512353	0	0.601271
ATCG00170.1	3.13848	3.55194	4.67808	6.41205	5.02505	5.47381	5.6398	6.58916	3.6708	4.19038	3.31976	4.5531	0.810886	1.11418	1.08814	0.224289	1.43136	0.977241	1.04712	1.86463	0.996872	0.204941	0.620154	4.56966
ATCG00180.1	4.79489	5.54449	6.20908	7.3504	4.09448	6.22024	4.73743	6.81127	4.29753	6.39585	4.52694	6.95852	0.499007	0.6554	0.797973	0.523341	0.858816	1.18665	0.747946	1.24309	0.697811	0.819765	0.310077	2.16457
ATCG00190.1	11.5949	14.5543	13.5239	20.0181	12.3765	16.2556	14.2123	20.73	10.3857	15.4382	11.3928	19.4151	1.37227	2.22836	1.74103	1.64478	2.3856	2.51291	2.39343	1.70924	1.39562	1.12718	1.65375	2.8861
ATCG00210.1	0.17436	0	0	0.0781958	0	0	0	0	0	0	0	0	0	0	0	0	0	0	0	0	0	0	0	0
ATCG00220.1	89.185	79.009	89.8191	77.2574	89.7995	91.9766	94.7486	88.0283	45.2136	35.1771	48.9664	31.7858	1.30989	1.50742	1.37832	0.598104	0.858816	1.32626	1.57069	0.621543	0.498436	0.614824	0.310077	0.841779
ATCG00270.1	87.3542	117.647	105.725	133.793	310.809	318.393	308.61	298.585	62.9408	28.1197	41.6479	29.6381	1.43465	1.37634	2.32138	0.299052	2.19475	2.3733	2.09425	2.64156	0.299062	0.717295	0.413436	2.52534
ATCG00280.1	87.5286	108.724	91.5202	128.007	307.831	279.413	281.915	268.897	82.1902	33.082	47.0048	32.559	1.30989	1.24526	1.30577	0.149526	2.29018	1.46586	2.24384	1.78694	0.299062	0.512353	0.723513	3.84813
ATCG00300.1	1.83078	1.99255	1.78617	3.90979	8.56119	7.13254	8.1965	8.51409	1.9697	0.661639	1.28263	0.859076	0.124752	0.06554	0.145086	0	0	0.139606	0.224384	0	0.199374	0	0.206718	0.120254
ATCG00330.1	4.79489	7.79694	6.54931	6.80303	14.5168	15.675	13.3099	14.9552	6.62535	2.31574	3.8479	2.92086	0.311879	0.58986	0.072543	0.0747629	0.190848	0.488621	0.598357	0.388465	0	0	0.310077	0.841779
ATCG00340.1	15.8667	21.1384	8.16537	16.8121	41.224	28.8619	35.8691	34.4265	47.8995	8.27049	19.8431	11.8552	0.499007	0.3277	0.145086	0.149526	0.47712	0.418818	1.04712	0.621543	0.199374	0.204941	0.310077	4.08864
ATCG00350.1	14.3847	15.4206	9.52627	16.9685	33.9656	27.7008	35.5683	34.3525	47.81	8.71158	17.9569	9.10621	0.623759	0.52432	0.435258	0.224289	0.47712	0.69803	0.523562	0.54385	0.299062	0.102471	0.206718	4.20889
ATCG00360.1	0.435899	0.606428	0.680448	0.625566	0.837508	0.995238	0.977565	1.11053	0.98485	0	0.226347	0.0859076	0.0623759	0.13108	0.290172	0	0.286272	0.209409	0.149589	0.0776929	0.0996872	0.102471	0.103359	1.68356
ATCG00380.1	2.44104	2.51235	2.97696	4.14438	3.16392	4.47857	4.21105	3.92388	1.9697	1.32328	1.58443	1.1168	0.436631	0.58986	0.797973	0.299052	0.858816	0.488621	0.523562	0.621543	0	0.102471	0.103359	0.962033
ATCG00420.1	114.38	109.59	152.08	146.617	186.578	146.383	201.378	154.512	77.0869	45.1017	92.576	63.228	0.436631	0.39324	0.580344	0.0747629	0.572544	0.349015	0.448768	0.932315	0.199374	0.102471	0.206718	0.120254
ATCG00430.1	187.35	189.812	254.232	237.481	321.045	269.378	368.016	292.737	136.178	79.8378	174.966	117.693	0.998014	0.78648	1.59595	0.523341	1.24051	0.69803	1.64548	1.0877	0.598123	1.02471	0.103359	0.481017
ATCG00440.1	31.6463	35.3461	45.59	49.6543	62.4409	55.6504	79.5587	65.5955	11.7287	8.04994	16.4479	12.5425	0.311879	0.3277	0.652887	0.0747629	1.33594	0.628227	0.373973	0.776929	0.0996872	0	0	0.240508
ATCG00470.1	354.299	468.336	519.607	596.086	656.234	619.784	719.112	643.887	109.676	137.4	225.215	182.811	18.5256	27.8545	22.706	2.16813	21.8521	21.8483	22.8871	24.0071	6.67904	8.50507	7.85529	11.5444
ATCG00480.1	1028.46	1364.29	1572.09	1689.34	1845.31	1667.77	2027.62	1776.93	304.05	339.2	565.038	420.69	72.1689	88.6757	69.8589	7.77535	62.6936	65.2658	70.1573	69.4575	14.4546	16.9077	16.5375	23.3293
ATCG00490.1	19.9642	25.9898	16.0756	25.0227	23.6363	13.6016	22.484	24.0616	105.289	16.0999	36.3664	25.085	0.998014	0.72094	0.797973	0.0747629	0.381696	0.907438	0.97233	0.699236	0.199374	0.717295	0.413436	7.21525
ATCG00500.1	0.523079	1.12622	0.935615	0.938349	1.20973	1.07817	1.05276	1.18457	0.805786	0.882186	0.905389	0.773168	0.436631	0.26216	0.652887	0.598104	0.572544	0.628227	0.82274	0.776929	0.299062	0.512353	0.413436	4.56966
ATCG00510.1	0	0.0866326	0	0.312783	0	0	0.375986	0	0.268595	0	0.0754491	0	0	0	0	0	0	0	0	0	0	0	0	0.240508
ATCG00520.1	0.610259	1.12622	0.595392	0.860154	0.651395	0.829365	0.676776	1.18457	1.79064	0.220546	0.82994	0.0859076	0.187128	0.13108	0.072543	0	0.190848	0.139606	0.149589	0.310772	0	0	0.103359	1.3228
ATCG00530.1	8.71799	8.66326	9.78143	11.964	10.7015	11.3623	9.77565	11.5495	8.50552	6.39585	10.3365	6.35716	0.249503	0.13108	0.362715	0	0.190848	0	0.373973	0.388465	0.0996872	0	0.103359	0.962033
ATCG00540.1	9.76415	10.4825	10.4619	10.4	11.0737	9.78651	13.3851	13.4745	9.75897	6.94721	9.88383	7.21624	0.623759	0.19662	0.217629	0.0747629	0	0.349015	0.0747946	0.233079	0	0.102471	0.413436	1.5633
ATCG00550.1	2.00514	2.68561	1.95629	2.11129	2.51252	2.07341	2.55671	1.92492	1.16391	0.661639	1.65988	0.687261	0	0.13108	0.072543	0	0.190848	0.069803	0.149589	0.233079	0	0	0	0
ATCG00560.1	0.523079	0.693061	0.42528	1.32933	0.186113	0.165873	0.150395	0.592284	0.537191	0.33082	0.301796	0.257723	0.0623759	0	0	0	0	0.069803	0	0	0	0	0	0
ATCG00570.1	0.0871799	0.433163	0.170112	0.390979	0.372226	0.0829365	0.225592	0.148071	0.268595	0.110273	0.377245	0.0859076	0.124752	0	0.072543	0	0	0	0	0.0776929	0	0	0	0.120254
ATCG00580.1	1.65642	2.16582	1.95629	2.03309	3.25698	1.99048	2.8575	1.48071	2.95455	1.76437	1.73533	1.03089	0.249503	0.19662	0.145086	0.149526	0.190848	0.139606	0	0.0776929	0	0	0	0.240508
ATCG00590.1	0	0	0	0.234587	0	0.165873	0	0.148071	0	0	0	0.0859076	0	0	0	0	0	0.069803	0	0.0776929	0	0	0	0
ATCG00600.1	0	0.0866326	0	0	0.0930565	0	0	0.148071	0.0895318	0.110273	0	0	0	0	0	0	0	0	0	0	0	0	0	0
ATCG00630.1	10.3744	11.0023	10.4619	10.8692	13.8654	14.6798	13.9867	12.3639	8.05786	5.40339	10.8647	7.38805	0.187128	0.13108	0.145086	0.149526	0.095424	0	0.299178	0.388465	0.199374	0	0.103359	0
ATCG00640.1	2.87694	2.94551	2.63673	3.98799	2.1403	2.81984	4.13585	3.99792	1.43251	0.992459	1.20718	1.28861	0.0623759	0.39324	0.145086	0.149526	0.286272	0.209409	0.299178	0.233079	0	0.204941	0	0.360762
ATCG00650.1	2.70258	3.89847	3.57235	4.37896	7.07229	7.46429	7.89572	7.99584	1.9697	1.32328	1.28263	2.14769	0.436631	0.52432	0.652887	0.448578	1.43136	1.39606	1.19671	1.39847	0.398749	0.512353	0.206718	0.360762
ATCG00660.1	1.13334	1.55939	1.27584	1.01655	1.20973	1.57579	1.80473	1.70282	0.895318	1.21301	0.754491	0.944984	0.249503	0.3277	0.217629	0.0747629	0.190848	0.209409	0.747946	0.310772	0	0.307412	0.516795	0.120254
ATCG00670.1	13.3385	13.7746	14.2894	15.7174	24.66	24.3004	26.6198	24.2096	13.3402	11.9095	10.8647	12.6284	1.12277	1.24526	0.943059	0.523341	2.19475	1.74507	2.01945	1.78694	0.697811	0.307412	0.620154	2.28483
ATCG00680.1	14.559	15.6805	12.163	16.3429	20.4724	16.6702	17.6714	21.6184	40.0207	13.8944	20.1449	12.7143	0.623759	0.45878	0.290172	0.448578	0.47712	0.488621	0.448768	0.233079	0.199374	0.409883	0.103359	2.04432
ATCG00690.1	0.0871799	0.0866326	0	0.156392	0.279169	0.331746	0	0.0740355	0.268595	0.110273	0.150898	0.34363	0	0	0	0	0	0	0	0	0	0	0	0
ATCG00700.1	0.34872	0.519796	0.255168	0.312783	0.558339	0.663492	0.300789	0.444213	1.07438	0.110273	0.377245	0.171815	0.0623759	0.06554	0.072543	0	0.095424	0.069803	0	0	0	0	0.103359	0.120254
ATCG00710.1	0.26154	0.779694	0.255168	0.390979	0.186113	1.07817	0.601578	0.518249	2.14876	0.551366	0.528143	0.171815	0	0	0.072543	0.0747629	0.095424	0	0	0	0	0.204941	0	0
ATCG00720.1	3.13848	3.89847	2.21145	3.83159	4.83894	2.81984	4.06065	3.99792	10.8333	2.31574	4.22515	3.26449	0.374255	0.19662	0.290172	0.149526	0.667968	0.279212	0.448768	0.310772	0.0996872	0.204941	0	1.5633
ATCG00730.1	3.0513	3.63857	2.1264	2.97144	3.25698	3.4004	3.38388	2.88739	8.05786	3.19792	3.01796	1.88997	0.374255	0.91756	0.362715	0.0747629	0.667968	0.628227	0.747946	0.466157	0.498436	0.204941	0.413436	1.68356
ATCG00740.1	61.2875	64.6279	63.2816	66.3882	74.0729	69.5837	64.3689	63.8927	23.6364	29.0019	26.1054	24.7414	18.2761	19.9897	16.6123	8.29869	20.707	24.2914	22.9619	21.2102	8.47341	9.93966	8.5788	12.3862
ATCG00750.1	29.0309	29.5417	31.1305	33.155	33.1281	34.5016	38.9522	29.4661	11.0124	12.6814	13.8072	12.8861	9.91776	11.0107	9.72076	4.78483	11.0692	11.1685	13.0891	13.0524	4.88467	4.81612	4.65116	6.37347
ATCG00760.1	4.53335	2.59898	3.23213	4.45716	3.25698	3.23452	4.43664	3.99792	1.7011	1.32328	1.13174	1.54634	1.18514	0.58986	1.23323	0.747629	2.29018	1.60547	1.72028	1.39847	0.398749	0.307412	0.516795	1.08229
ATCG00770.1	39.6668	40.3708	38.8706	43.946	41.5962	45.6151	43.088	39.0908	16.4738	17.8643	18.5605	19.0715	13.3484	15.533	12.6225	6.50438	15.6495	15.9151	16.3052	18.0248	7.87529	9.4273	5.99483	8.53804
ATCG00780.1	104.006	93.0435	111.338	116.668	117.716	128.22	136.784	138.817	45.2136	34.8463	45.4203	50.2559	22.7672	22.6769	19.0063	11.2892	28.1501	27.5722	27.674	27.1148	7.57623	10.6569	9.71575	14.4305
ATCG00790.1	185.432	187.3	194.013	201.198	209.656	213.064	224.163	215.295	84.1599	66.9358	91.6706	93.5534	42.5403	40.5037	39.8261	21.6065	46.3761	49.7695	48.9905	51.1996	23.7256	24.7979	21.7054	26.6964
ATCG00800.1	112.724	114.442	132.347	153.968	141.539	149.369	169.344	160.139	58.8224	54.2544	64.4335	63.4857	33.2463	30.345	27.4212	17.1955	37.2154	40.6253	42.4085	43.508	17.6446	17.2151	14.9871	25.0129
ATCG00810.1	57.19	59.7765	70.1712	74.5988	79.0049	85.6734	88.7328	89.1388	28.4711	26.0245	31.1605	34.2771	14.2841	16.7127	12.8401	8.0744	21.375	21.9181	21.466	21.4432	7.17748	8.30012	9.50903	11.9052
ATCG00820.1	33.8258	33.6135	37.8499	38.7851	53.6936	51.7524	57.3003	54.4902	18.354	15.7691	20.5221	21.4769	7.92174	8.45466	7.18176	4.48578	9.92409	12.9834	10.546	12.2755	3.68843	5.53342	3.72093	6.25322
ATCG00830.1	266.77	293.598	325.254	338.04	473.564	432.597	521.644	478.492	139.132	103.105	166.818	129.119	46.0958	48.8273	42.3651	16.8964	52.8649	59.0533	63.7998	63.4751	18.6415	19.5719	19.1214	28.0192
ATCG00840.1	28.3335	28.6754	33.0868	32.5294	50.9949	42.0488	49.8558	41.756	12.1763	10.476	14.7126	12.4566	3.24355	4.5878	3.11935	1.34573	4.29408	5.44463	4.71206	5.4385	1.09656	1.43459	1.55039	1.20254
ATCG00860.1	4.27181	4.245	5.0183	6.64664	5.21116	4.89325	5.4894	5.03442	5.99863	3.3082	4.37605	2.92086	0.810886	0.45878	1.30577	0.672867	1.24051	1.32626	0.747946	0.699236	0.598123	0.409883	0.516795	4.20889
ATCG00870.1	0.0871799	0.0866326	0.170112	0.312783	0.0930565	0.331746	0	0.370178	0.0895318	0	0.0754491	0.0859076	0	0.13108	0.145086	0	0	0	0	0	0	0	0.103359	0.120254
ATCG00890.1	12.2924	10.2227	12.0779	12.9023	24.4738	24.0516	24.3639	22.877	8.14739	8.71158	8.75209	8.76258	0.374255	0.3277	0.290172	0.373815	0.381696	0.349015	0.673151	0.233079	0	0.204941	0.206718	0.120254
ATCG00900.1	91.8876	93.7365	83.0997	90.7071	122.462	119.843	113.022	104.834	52.4656	51.4976	51.0036	48.7096	13.1613	14.5499	13.4205	6.28009	13.0731	12.7041	13.9118	13.674	3.78811	6.04577	5.47803	8.89881
ATCG00905.1	48.7336	46.2618	42.528	50.5927	70.4437	76.5504	66.7752	65.0772	24.9794	26.3553	24.4455	25.8582	6.05046	5.63644	6.45633	2.76623	6.87053	6.9803	8.2274	7.45852	2.49218	3.07412	3.51421	4.68991
ATCG01000.1	39.2309	42.45	40.0614	43.3987	37.967	48.8496	42.4113	46.5684	10.9229	13.8944	11.2419	13.058	15.7187	12.9769	13.0577	4.11196	14.0273	11.8665	12.2663	12.5086	5.98123	3.99636	3.51421	4.4494
ATCG01010.1	4.53335	9.96275	6.97459	10.6346	16.471	18.9925	15.4154	16.5099	3.6708	2.31574	2.79161	3.00677	2.43266	4.45672	2.10375	0.373815	4.58035	3.76936	4.63726	4.27311	1.19625	0.614824	0.930232	1.68356
ATCG01020.1	91.8876	102.4	96.8787	120.265	176.063	169.688	146.56	157.992	32.5	37.8237	42.0251	42.6961	2.80691	4.9155	3.48206	0.598104	7.1568	5.44463	4.71206	5.82697	0.797498	0.922236	1.03359	2.16457
ATCG01040.1	0.435899	0.346531	0.765504	0.54737	0.558339	1.49286	0.526381	0.888427	0.805786	0.441093	0.0754491	0.34363	0.187128	0.19662	0.217629	0.0747629	0.190848	0.488621	0.448768	0.155386	0.199374	0.102471	0	0
ATCG01050.1	3.40002	2.85888	2.55168	3.36242	3.81531	5.30794	4.66223	3.62774	5.81957	2.53628	3.39521	1.54634	1.12277	0.91756	0.580344	0.373815	1.04966	1.46586	0.897535	0.932315	0.299062	0.204941	0.310077	1.5633
ATCG01060.1	0.523079	0.952959	0.340224	0.54737	0.930565	0.663492	0.0751973	0.740355	0.895318	0.220546	0.226347	0.171815	0.249503	0.19662	0.217629	0	0.47712	0.279212	0.149589	0.155386	0.0996872	0.102471	0	0.120254
ATCG01070.1	0.435899	1.21286	0.170112	0.469175	0.651395	0.663492	0.526381	0.66632	0.716254	0.551366	0.377245	0.34363	0.249503	0	0.290172	0.0747629	0.47712	0.139606	0.373973	0.155386	0	0.102471	0.103359	0.360762
ATCG01080.1	0.610259	1.21286	0.85056	1.40752	0.744452	1.74167	1.80473	1.2586	1.43251	0.882186	1.13174	0.773168	0.374255	0.58986	0.507801	0	0.667968	0.558424	0.897535	0.388465	0	0.102471	0.103359	0.360762
ATCG01090.1	2.09232	1.81929	1.44595	1.40752	2.23335	2.23929	2.40631	1.70282	1.43251	0.661639	0.980838	0.257723	0.74851	0.45878	0.507801	0	0.667968	0.558424	0.747946	0.310772	0.0996872	0.102471	0.413436	0
ATCG01100.1	6.71285	8.14347	6.80448	10.4782	8.09591	8.29365	8.49729	8.06987	5.10331	3.08765	2.56527	2.06178	3.24355	3.67024	2.97426	0.598104	3.33984	3.14113	3.88932	2.87464	0.498436	0.614824	0.620154	2.40508
ATCG01110.1	9.85133	11.1756	10.9722	15.6392	12.4696	13.104	12.6331	11.4015	1.79064	4.19038	2.48982	2.40541	6.17521	5.83306	6.09361	1.12144	5.72544	4.53719	6.43233	5.05004	0.697811	0.819765	1.55039	1.5633
ATCG01120.1	4.18463	5.02469	5.18841	6.49025	4.74588	4.39563	3.53427	5.47863	1.7011	1.43355	0.754491	0.944984	4.42869	3.67024	3.91732	0.747629	3.53069	3.35054	3.66493	3.3408	0.797498	0.614824	1.03359	1.5633
ATCG01130.1	295.017	332.15	304.075	339.057	244.459	346.509	305.752	324.868	63.7466	109.722	80.4287	110.391	125.376	121.184	115.343	32.5966	133.784	108.544	120.569	110.79	38.7783	35.9672	41.7571	42.4497
ATCG01230.1	48.7336	46.2618	42.528	50.5927	70.4437	76.5504	66.7752	65.0772	24.9794	26.3553	24.4455	25.8582	6.05046	5.63644	6.45633	2.76623	6.87053	6.9803	8.2274	7.45852	2.49218	3.07412	3.51421	4.68991
ATCG01240.1	91.8876	93.7365	83.0997	90.7071	122.462	119.843	113.022	104.834	52.4656	51.4976	51.0036	48.7096	13.1613	14.5499	13.4205	6.28009	13.0731	12.7041	13.9118	13.674	3.78811	6.04577	5.47803	8.89881
ATCG01250.1	12.2924	10.2227	12.0779	12.9023	24.4738	24.0516	24.3639	22.877	8.14739	8.71158	8.75209	8.76258	0.374255	0.3277	0.290172	0.373815	0.381696	0.349015	0.673151	0.233079	0	0.204941	0.206718	0.120254
ATCG01270.1	0.0871799	0.0866326	0.170112	0.312783	0.0930565	0.331746	0	0.370178	0.0895318	0	0.0754491	0.0859076	0	0.13108	0.145086	0	0	0	0	0	0	0	0.103359	0.120254
ATCG01280.1	4.27181	4.245	5.0183	6.64664	5.21116	4.89325	5.4894	5.03442	5.99863	3.3082	4.37605	2.92086	0.810886	0.45878	1.30577	0.672867	1.24051	1.32626	0.747946	0.699236	0.598123	0.409883	0.516795	4.20889
ATCG01300.1	28.3335	28.6754	33.0868	32.5294	50.9949	42.0488	49.8558	41.756	12.1763	10.476	14.7126	12.4566	3.24355	4.5878	3.11935	1.34573	4.29408	5.44463	4.71206	5.4385	1.09656	1.43459	1.55039	1.20254
ATCG01310.1	266.77	293.598	325.254	338.04	473.564	432.597	521.644	478.492	139.132	103.105	166.818	129.119	46.0958	48.8273	42.3651	16.8964	52.8649	59.0533	63.7998	63.4751	18.6415	19.5719	19.1214	28.0192
ATMG00010.1	0	0.0866326	0	0	0	0	0	0	0	0	0	0	0	0.06554	0	0	0.095424	0.069803	0	0.0776929	0	0	0	0
ATMG00030.1	11.3334	20.7918	15.0549	19.4708	17.7738	14.1821	14.1371	18.731	22.1144	18.3054	14.6371	18.556	82.4609	77.0095	68.1179	53.5303	85.8816	97.7241	84.5179	84.996	68.0864	79.3123	63.3591	221.749
ATMG00040.1	1.65642	3.81184	3.82752	2.42407	2.23335	2.15635	3.53427	1.99896	2.23829	3.19792	3.92335	1.97587	1.62177	2.09728	2.10375	1.64478	1.81306	1.95448	2.16904	2.25309	1.89406	1.12718	0.930232	3.48737
ATMG00050.1	0.697439	1.64602	1.53101	0.860154	0.651395	0.331746	1.57914	0.518249	0.98485	1.54382	1.35808	1.20271	0.374255	0.52432	0.72543	0.373815	0.381696	0.418818	0.82274	0.699236	0.398749	0.512353	0.103359	0.360762
ATMG00060.1	0.34872	0.433163	0.935615	0.312783	0.372226	0.24881	0.601578	0.66632	0.447659	0.110273	0.150898	0	0.499007	0.39324	0.362715	0.224289	0.095424	0.209409	0.0747946	0.466157	0.299062	0.204941	0.516795	3.00635
ATMG00070.1	0.871799	0.952959	1.78617	0.625566	1.39585	1.40992	2.03033	0.962462	0.716254	1.10273	0.754491	0.687261	1.24752	0.72094	1.16069	0.672867	0.858816	0.69803	1.12192	1.16539	0.797498	0.409883	0.723513	3.12661
ATMG00080.1	2.26668	2.16582	3.40224	1.95489	2.32641	2.15635	2.93269	1.77685	2.05923	2.31574	2.11257	0.859076	2.24553	2.35944	2.24883	1.34573	1.24051	1.32626	1.72028	3.3408	1.49531	1.742	0.826873	3.72788
ATMG00090.1	5.23079	4.93806	7.74009	3.51881	6.70006	3.73214	8.72289	5.10845	7.07301	3.74929	5.96048	3.00677	5.36432	6.48846	7.03667	5.60722	4.86662	5.16542	5.23562	4.81696	4.48592	4.40624	2.17054	12.3862
ATMG00110.1	1.13334	0.866326	1.70112	0.938349	1.20973	0.746429	1.20316	0.888427	0.98485	1.32328	0.905389	0.601353	0.374255	0.6554	0.362715	1.04668	0.763392	0.907438	0.448768	0.621543	0.299062	0.307412	0.413436	1.08229
ATMG00120.1	0.17436	0.173265	0.170112	0.156392	0	0.0829365	0	0.0740355	0	0	0.0754491	0.0859076	0	0.19662	0.145086	0.149526	0	0.069803	0	0.233079	0	0.102471	0.103359	0.120254
ATMG00130.1	0.17436	0.173265	0.255168	0.0781958	0	0	0.150395	0	0.0895318	0.220546	0.0754491	0.171815	0.0623759	0.3277	0.145086	0.149526	0.286272	0.069803	0.224384	0.0776929	0	0.307412	0.103359	0.481017
ATMG00140.1	0.0871799	0.346531	0.42528	0.234587	0.0930565	0.165873	0.300789	0.222107	0.179064	0.110273	0.0754491	0	0.187128	0.06554	0.217629	0.0747629	0	0.069803	0.224384	0.388465	0.199374	0.102471	0.206718	0.240508
ATMG00150.1	0.17436	0	0.255168	0	0.0930565	0.0829365	0.0751973	0	0	0.110273	0.0754491	0	0.187128	0.06554	0.145086	0.0747629	0	0	0.149589	0	0.0996872	0	0	0.240508
ATMG00160.1	2.35386	3.81184	2.38157	2.97144	2.04724	1.65873	2.55671	2.59124	1.34298	3.19792	1.65988	2.31951	2.30791	2.09728	1.59595	2.31765	3.81696	2.51291	2.99178	2.40848	1.79437	1.84447	0.930232	8.89881
ATMG00170.1	0.958979	1.47275	1.70112	1.09474	1.20973	0.580556	0.902367	0.740355	0.805786	0.220546	0.603592	0.257723	0.810886	0.6554	0.72543	0.672867	0.190848	0.418818	0.747946	0.854622	0.398749	0.409883	0.413436	0.601271
ATMG00180.1	3.13848	4.59153	6.80448	3.20603	2.79169	2.4881	5.18861	4.14599	3.22314	3.63902	2.86706	2.14769	2.49503	2.9493	2.75663	2.91575	1.81306	2.86192	2.61781	2.09771	2.09343	1.53706	1.44703	5.7722
ATMG00200.1	0.0871799	0	0	0	0	0	0.0751973	0	0	0	0	0	0.124752	0.06554	0	0.0747629	0	0	0	0	0	0	0	0.240508
ATMG00210.1	1.3077	0.866326	1.10573	0.938349	0.930565	0.746429	0.601578	0.592284	1.16391	0.771912	1.05629	0.601353	1.06039	0.45878	0.435258	1.12144	1.62221	0.907438	1.04712	0.699236	0.498436	0.717295	0.723513	3.00635
ATMG00220.1	0.610259	1.03959	1.19078	1.01655	1.02362	0.497619	1.12796	1.0365	1.88017	1.10273	0.82994	0.257723	0.935638	0.983101	0.943059	0.598104	1.43136	1.46586	0.897535	1.0877	0.598123	1.02471	0.930232	12.0254
ATMG00240.1	0	0	0	0	0.0930565	0	0.150395	0	0	0	0	0	0	0	0.072543	0.0747629	0	0.069803	0	0.0776929	0	0	0	0
ATMG00260.1	0.17436	0.259898	0.255168	0	0.0930565	0.0829365	0.225592	0	0	0	0	0	0.124752	0.13108	0	0.224289	0.190848	0	0.0747946	0	0	0	0.103359	0
ATMG00270.1	0.34872	0.173265	0.42528	0.0781958	0.186113	0.24881	0.300789	0.0740355	0.179064	0	0.0754491	0.257723	0.249503	0.39324	0.435258	0.224289	0.190848	0.209409	0.448768	0.155386	0.0996872	0.307412	0	4.08864
ATMG00280.1	0.871799	1.03959	0.510336	1.64211	1.30279	0.912302	1.27835	1.18457	4.74518	0.771912	1.96168	1.63224	0.124752	0.19662	0.145086	0	0	0.139606	0	0.0776929	0.0996872	0.102471	0.103359	0.841779
ATMG00285.1	0.34872	0.433163	0.85056	0.234587	0.186113	0.995238	0.902367	0.296142	0.179064	0.110273	0.301796	0.34363	0.810886	0.52432	0.652887	0.448578	0.763392	1.11685	1.04712	0.466157	0.299062	0.512353	0.413436	2.16457
ATMG00290.1	1.48206	1.21286	1.10573	1.09474	0.930565	0.580556	1.50395	0.814391	0.895318	0.771912	1.05629	0.34363	1.5594	1.44188	1.5234	1.19621	1.24051	1.53567	0.897535	2.1754	0.598123	1.02471	0.723513	3.24686
ATMG00300.1	0	0.0866326	0.255168	0.156392	0.0930565	0	0.300789	0	0	0	0.150898	0	0.0623759	0.19662	0.145086	0.149526	0	0.139606	0.224384	0.155386	0.0996872	0.307412	0.206718	0.360762
ATMG00310.1	0.17436	0.346531	0.340224	0.156392	0.0930565	0	0.751973	0.148071	0.268595	0.220546	0.226347	0	0.249503	0.39324	0.072543	0.299052	0	0.139606	0.0747946	0.233079	0.299062	0.307412	0	0.481017
ATMG00320.1	0.26154	0.259898	0.255168	0	0.0930565	0	0.601578	0.0740355	0.268595	0.110273	0.150898	0	0.249503	0.39324	0	0.299052	0	0.139606	0.0747946	0.233079	0.299062	0.102471	0.103359	0.360762
ATMG00370.1	12.5539	13.5147	14.9698	13.9188	11.9112	15.1774	14.7387	15.9917	4.47659	6.28557	6.41317	5.58399	5.1772	4.98104	4.20749	3.36433	4.48493	4.53719	4.1885	4.66157	3.78811	2.56177	2.58398	3.60762
ATMG00400.1	0	0.173265	0.510336	0.0781958	0.186113	0.165873	0.451184	0.222107	0.179064	0	0.0754491	0.0859076	0.311879	0.26216	0.217629	0	0.190848	0.139606	0.0747946	0.233079	0.199374	0.102471	0.206718	0.721525
ATMG00410.1	2.44104	2.07918	2.97696	2.11129	3.25698	2.32222	2.63191	2.44317	3.76034	2.20546	1.81078	1.54634	2.86929	2.9493	1.95866	2.09336	1.90848	3.28074	2.24384	2.71925	1.595	2.35683	1.34367	15.8735
ATMG00430.1	0	0.0866326	0.340224	0.234587	0.186113	0	0.0751973	0.0740355	0.179064	0.110273	0.0754491	0.0859076	0.187128	0.26216	0.217629	0.0747629	0.190848	0	0	0.0776929	0.0996872	0	0.103359	0
ATMG00440.1	0	0	0.170112	0	0	0.0829365	0.0751973	0.0740355	0.179064	0	0.226347	0	0	0.06554	0.072543	0.149526	0	0	0.149589	0	0	0	0.103359	0
ATMG00450.1	0	0.173265	0.085056	0	0	0	0.0751973	0.0740355	0.0895318	0	0	0.171815	0	0.13108	0	0.149526	0	0	0.0747946	0	0	0	0	0
ATMG00470.1	0.0871799	0	0.170112	0.0781958	0.279169	0	0.375986	0	0.179064	0.220546	0.0754491	0	0.0623759	0.13108	0.145086	0.224289	0.190848	0	0	0.233079	0	0	0	0.120254
ATMG00480.1	1.7436	3.11877	3.57235	1.32933	1.39585	2.81984	2.25592	2.59124	2.14876	1.43355	1.96168	1.46043	1.74652	1.57296	1.59595	1.94384	1.43136	1.11685	1.4211	1.39847	0.797498	0.922236	0.826873	5.65194
ATMG00490.1	0.34872	0.259898	0.340224	0.469175	0.0930565	0.331746	0.375986	0.0740355	0.179064	0.33082	0.377245	0.257723	0.0623759	0.13108	0.435258	0.299052	0	0.209409	0.149589	0.466157	0	0	0.310077	0.481017
ATMG00500.1	0.26154	0.606428	0.595392	0.312783	0.372226	0.414683	0.526381	0.222107	0	0.441093	0.226347	0	0.0623759	0.39324	0.072543	0.448578	0.381696	0.349015	0.0747946	0.310772	0.199374	0.102471	0.206718	0.360762
ATMG00510.1	1.39488	1.21286	1.19078	0.781958	1.39585	1.24405	1.50395	1.40668	1.52204	0.771912	1.43353	1.20271	1.24752	1.17972	0.72543	1.27097	0.763392	1.25645	1.19671	1.16539	1.39562	1.22965	0.620154	9.50008
ATMG00513.1	0.523079	1.55939	0.85056	0.703762	0.372226	0.663492	0.977565	1.11053	1.25345	0.33082	0.905389	0.171815	1.30989	0.78648	0.870516	0.897155	0.667968	0.488621	0.747946	0.699236	1.09656	0.922236	0.310077	7.3355
ATMG00516.1	0.784619	0.519796	0.680448	0.54737	0.930565	0.24881	1.65434	1.0365	0.358127	0.220546	0.679041	0.257723	1.18514	0.85202	0.652887	0.822392	0.667968	0.907438	0.598357	0.776929	0.299062	0.204941	0.620154	2.40508
ATMG00520.1	3.31284	3.7252	5.35852	3.12783	4.74588	2.81984	2.93269	3.55371	3.22314	2.20546	3.62155	2.92086	5.73858	4.84996	4.93292	3.21481	4.00781	4.8164	3.29096	3.72926	3.48905	3.89389	3.20413	5.05067
ATMG00530.1	0.17436	0.259898	0.510336	0.625566	0.279169	0.24881	0.150395	0.222107	0	0.441093	0.226347	0.171815	0.436631	0.3277	0.217629	0.149526	0.47712	0.558424	0.299178	0.388465	0.398749	0.614824	0.206718	0.841779
ATMG00540.1	0	0	0.085056	0	0	0.0829365	0	0	0	0	0	0	0	0	0	0	0	0.069803	0.0747946	0.0776929	0	0	0	0
ATMG00550.1	0.0871799	0.0866326	0.085056	0.0781958	0	0	0	0	0	0.110273	0	0	0.0623759	0	0.072543	0	0.095424	0.139606	0	0	0	0	0.103359	0.240508
ATMG00560.1	1.04616	1.47275	1.61606	1.01655	0.744452	1.16111	1.05276	1.11053	0.98485	0.882186	0.905389	1.54634	0.686135	0.52432	0.652887	0.897155	0.572544	1.18665	0.747946	1.01001	0.398749	0.614824	0.413436	3.48737
ATMG00570.1	0.26154	0.259898	0.255168	0.312783	0.186113	0.165873	0.300789	0.0740355	0.179064	0	0.377245	0.171815	0.249503	0.39324	0.362715	0.149526	0.47712	0.279212	0.373973	0.310772	0.199374	0.409883	0.310077	0.962033
ATMG00580.1	1.22052	2.85888	3.14707	3.04964	2.1403	1.74167	2.48151	2.14703	3.13361	1.87464	1.81078	1.71815	1.49702	2.35944	2.10375	1.27097	1.71763	2.09409	2.46822	1.47617	0.598123	1.53706	1.65375	7.93677
ATMG00590.1	1.13334	1.55939	2.46662	1.48572	1.76807	1.07817	2.63191	1.33264	1.88017	1.32328	1.28263	0.944984	0.561383	0.983101	1.0156	0.747629	0.763392	0.907438	1.3463	1.16539	0.0996872	1.12718	0.620154	1.5633
ATMG00600.1	0	0.0866326	0	0	0	0	0	0.0740355	0	0	0	0	0	0.06554	0	0	0	0	0	0	0	0.102471	0	0
ATMG00610.1	0.17436	0.952959	0.595392	0.390979	0.558339	0.829365	0.82717	0.222107	0.626723	0.661639	0.603592	0.429538	0.499007	0.45878	1.0156	0.224289	0.667968	0.837636	0.673151	1.24309	0.797498	1.12718	0.310077	0.721525
ATMG00620.1	0.958979	1.47275	1.70112	1.09474	1.20973	0.580556	0.902367	0.740355	0.805786	0.220546	0.603592	0.257723	0.810886	0.6554	0.72543	0.672867	0.190848	0.418818	0.747946	0.854622	0.398749	0.409883	0.413436	0.601271
ATMG00630.1	0.17436	0.259898	0.42528	0.0781958	0.279169	0.165873	0.150395	0	0	0.441093	0.226347	0.0859076	0.124752	0.06554	0.290172	0.224289	0.190848	0.139606	0.0747946	0.0776929	0.0996872	0.204941	0.103359	0.120254
ATMG00640.1	1.39488	1.12622	1.3609	1.09474	0.744452	0.663492	1.65434	1.33264	1.25345	1.10273	0.301796	0.429538	0.561383	0.58986	0.870516	0.373815	0.572544	0.69803	1.12192	0.621543	0.299062	0.204941	0.620154	6.01271
ATMG00650.1	0.697439	0.606428	1.10573	0.781958	1.02362	0.165873	0.150395	0.962462	0.537191	0.771912	0.603592	0.257723	0.249503	0.52432	0.797973	0.224289	0.190848	0.209409	0.373973	0.310772	0.299062	0.409883	0.413436	1.44305
ATMG00660.1	0.34872	1.21286	1.95629	0.860154	0.744452	0.497619	0.82717	0.814391	1.16391	0.992459	1.13174	0.944984	1.99603	1.3108	2.0312	0.971918	1.81306	1.39606	1.4211	1.63155	1.19625	1.43459	1.44703	2.76585
ATMG00670.1	0.784619	1.81929	1.78617	0.938349	0.465282	0.912302	1.12796	0.962462	0.537191	1.54382	0.754491	0.429538	0.810886	0.78648	0.435258	0.224289	0.763392	1.18665	0.598357	0.699236	0.199374	0.922236	0.413436	0.601271
ATMG00680.1	0.26154	0	0.085056	0	0	0	0.0751973	0	0.0895318	0	0.0754491	0	0	0.06554	0.072543	0	0	0.069803	0	0	0	0	0.103359	0
ATMG00690.1	2.35386	3.11877	3.99763	2.58046	3.6292	2.07341	3.15829	2.51721	2.77549	2.75683	3.01796	1.63224	2.30791	3.6047	2.0312	3.66338	2.7673	3.55995	2.39343	3.65157	2.09343	2.86918	1.65375	5.05067
ATMG00710.1	0	0	0	0	0.0930565	0	0.0751973	0	0	0	0	0	0.0623759	0	0.072543	0	0	0	0	0.0776929	0	0.102471	0	0.120254
ATMG00730.1	0.958979	1.81929	1.3609	1.17294	1.02362	0.663492	2.48151	1.18457	2.14876	1.21301	1.28263	0.429538	1.24752	0.78648	1.23323	0.971918	0.95424	1.32626	1.04712	1.47617	0.897185	0.717295	1.13695	14.4305
ATMG00740.1	0.0871799	0.173265	0.085056	0	0.0930565	0	0.0751973	0	0	0	0.150898	0	0.0623759	0	0.145086	0	0	0.069803	0.0747946	0	0	0	0	0.240508
ATMG00750.1	0	0	0.085056	0	0	0	0	0.0740355	0	0	0	0	0	0.13108	0.072543	0	0	0.069803	0	0	0	0	0	0
ATMG00760.1	0	0	0	0	0	0	0	0.0740355	0	0	0	0	0	0	0	0	0	0	0	0	0.0996872	0.102471	0	0
ATMG00770.1	0	0	0	0	0	0	0	0	0	0	0	0	0	0	0	0	0.190848	0	0	0	0	0	0.103359	0.120254
ATMG00810.1	0.26154	0.866326	0.510336	0.469175	0.0930565	0.580556	0.751973	0.444213	0.626723	0.771912	0.0754491	0.429538	0.249503	0.91756	0.580344	0.523341	0.095424	0.349015	0.224384	0.466157	0.199374	0.307412	0.413436	0.360762
ATMG00820.1	0.435899	0.346531	0.255168	0.312783	0.186113	0.0829365	0.0751973	0.296142	0.0895318	0.441093	0.150898	0.171815	0.0623759	0.26216	0.145086	0.448578	0.095424	0.139606	0.149589	0.310772	0	0.102471	0.103359	0.240508
ATMG00830.1	0.697439	0.952959	0.85056	0.54737	1.67502	1.24405	0.977565	1.18457	0.537191	0.441093	0.377245	0.687261	1.8089	2.88376	1.66849	0.822392	4.3895	4.607	4.71206	3.3408	0.996872	0.409883	1.55039	1.68356
ATMG00840.1	0	0	0	0	0	0	0.0751973	0	0	0	0	0	0	0	0	0	0.095424	0	0	0	0	0	0.103359	0
ATMG00850.1	0	0	0	0	0	0	0	0	0	0	0	0	0	0	0.072543	0	0	0	0	0.0776929	0	0	0	0.240508
ATMG00860.1	0	0	0.085056	0	0.0930565	0.0829365	0.0751973	0	0.0895318	0	0	0	0	0	0	0.0747629	0	0	0.149589	0.0776929	0	0	0	0
ATMG00870.1	0	0	0.085056	0	0.0930565	0	0	0	0	0.110273	0	0	0.0623759	0.06554	0	0	0.095424	0	0	0	0	0	0	0.120254
ATMG00880.1	0	0	0	0	0.0930565	0	0	0	0	0.110273	0	0	0.0623759	0.06554	0	0	0	0.069803	0	0	0	0	0	0.120254
ATMG00890.1	0.0871799	0	0	0	0	0	0.0751973	0.222107	0	0	0	0	0	0.06554	0	0	0	0.069803	0	0	0.0996872	0	0.103359	0
ATMG00900.1	0	0.173265	0.085056	0.234587	0.0930565	0	0.0751973	0.222107	0.358127	0.110273	0.150898	0.257723	0.124752	0.19662	0.072543	0.373815	0.381696	0.209409	0.373973	0.388465	0.199374	0.102471	0.206718	0.360762
ATMG00910.1	0	0.0866326	0.085056	0	0.0930565	0.0829365	0.225592	0.148071	0.0895318	0.220546	0.0754491	0.0859076	0.124752	0.06554	0.145086	0.0747629	0	0.209409	0.0747946	0	0	0.102471	0.103359	0.360762
ATMG00920.1	0.26154	0.433163	0.595392	0	0.465282	0	0.225592	0.222107	0.268595	0.110273	0.226347	0.171815	0	0.19662	0.435258	0.672867	0.190848	0.209409	0.373973	0.233079	0.0996872	0.512353	0.206718	0.841779
ATMG00940.1	0	0.173265	0.170112	0.234587	0.0930565	0.165873	0	0.444213	0.179064	0	0.0754491	0.0859076	0.124752	0.26216	0.145086	0	0.095424	0.209409	0.149589	0.155386	0.0996872	0	0.103359	0.240508
ATMG00960.1	0.17436	0.433163	0.42528	0.156392	0.186113	0.24881	0.451184	0.148071	0.358127	0.220546	0.452694	0.171815	0.187128	0.19662	0.290172	0.0747629	0.095424	0.209409	0.224384	0.155386	0	0.512353	0.310077	0.721525
ATMG00970.1	0.17436	0.346531	0.255168	0	0	0.0829365	0	0.148071	0.0895318	0	0.0754491	0.0859076	0.124752	0.06554	0.072543	0.0747629	0	0	0	0	0	0.102471	0	0.120254
ATMG00980.1	2.09232	4.59153	3.23213	4.53536	2.04724	2.98571	2.03033	3.3316	2.32783	4.41093	1.50898	2.14769	5.23957	7.2094	6.2387	3.58862	5.34374	5.09562	5.90877	7.30313	3.28968	4.50871	3.72093	5.17093
ATMG00990.1	1.7436	2.25245	1.53101	1.8767	1.30279	1.57579	1.57914	1.77685	1.34298	2.64656	1.13174	1.80406	3.30592	2.6216	3.26443	2.24289	4.96205	4.25798	5.23562	5.12773	2.19312	2.66424	2.58398	5.53169
ATMG01000.1	0.697439	0.866326	1.3609	1.17294	0.930565	1.16111	0.902367	1.33264	1.07438	1.32328	0.905389	1.20271	1.8089	1.83512	2.17629	1.57002	3.24442	3.07133	3.06658	2.87464	2.99062	2.86918	1.86046	3.72788
ATMG01010.1	0.26154	0.779694	1.02067	0.703762	0.279169	0.497619	0.451184	0.814391	0.358127	0.882186	0.226347	0.687261	1.12277	0.19662	0.652887	0.747629	0.95424	0.837636	1.27151	1.16539	0.996872	1.53706	0.620154	0.962033
ATMG01020.1	0.17436	0.173265	0.510336	0.625566	0.465282	0.497619	0.676776	0.370178	0.179064	0.220546	0.226347	0.257723	0.374255	0.26216	0.290172	0.373815	0.190848	0.069803	0.224384	0.233079	0.199374	0	0.206718	0.240508
ATMG01030.1	0	0.0866326	0	0.156392	0.0930565	0.0829365	0.0751973	0.148071	0	0.110273	0.0754491	0	0.0623759	0	0	0.0747629	0	0.069803	0	0	0.0996872	0	0	0
ATMG01040.1	0	0.0866326	0.085056	0	0	0	0	0.0740355	0.0895318	0	0	0	0.0623759	0.19662	0.145086	0	0	0.279212	0.224384	0.233079	0.199374	0.102471	0	0
ATMG01050.1	0.17436	0.0866326	0.42528	0.0781958	0.279169	0.24881	0.225592	0.148071	0.0895318	0.110273	0.226347	0.0859076	0.249503	0.3277	0.362715	0.224289	0	0.209409	0.149589	0.466157	0.0996872	0.204941	0.103359	0.120254
ATMG01060.1	0	0.0866326	0	0	0.186113	0.24881	0.300789	0.222107	0	0.220546	0	0.171815	0.0623759	0.19662	0.072543	0.0747629	0.095424	0.139606	0.149589	0.0776929	0	0.102471	0	0
ATMG01080.1	9.58979	12.5617	18.202	10.9474	9.67787	8.54246	11.5052	9.69866	11.3705	11.4684	13.9581	8.59076	8.35837	10.2242	8.70516	7.92487	8.96985	10.7497	10.7704	10.877	7.97498	8.30012	8.47544	31.3863
ATMG01090.1	3.13848	4.85143	5.69875	3.98799	3.35003	2.98571	5.4894	3.55371	4.74518	4.96229	5.28143	2.74904	1.68415	1.70404	2.32138	2.24289	1.52678	2.09409	2.61781	2.71925	1.39562	2.25435	0.930232	2.76585
ATMG01100.1	0	0.259898	0.170112	0.156392	0.0930565	0	0.300789	0	0.0895318	0	0	0	0	0.06554	0	0.0747629	0.095424	0	0	0	0	0	0	0.360762
ATMG01110.1	0.26154	0.259898	0.170112	0.0781958	0.372226	0.0829365	0	0.370178	0	0	0.226347	0.171815	0.0623759	0.26216	0.217629	0.0747629	0	0.349015	0.0747946	0.233079	0.0996872	0.102471	0	0.120254
ATMG01120.1	0	0	0.085056	0.0781958	0	0	0	0.0740355	0	0	0.150898	0	0.0623759	0.06554	0	0.0747629	0.095424	0	0	0.0776929	0	0	0.103359	0.360762
ATMG01130.1	0.17436	0.173265	0	0.0781958	0.186113	0.165873	0.0751973	0	0.537191	0.441093	0.226347	0.0859076	0.124752	0.19662	0.362715	0	0.286272	0.139606	0.373973	0	0.299062	0.204941	0.103359	0.962033
ATMG01140.1	0	0	0.170112	0	0	0.0829365	0.0751973	0.0740355	0.179064	0	0.226347	0	0	0.06554	0.072543	0.149526	0	0	0.149589	0	0	0	0.103359	0
ATMG01150.1	0	0.0866326	0.340224	0.234587	0.186113	0	0.0751973	0.0740355	0.179064	0.110273	0.0754491	0.0859076	0.187128	0.26216	0.217629	0.0747629	0.190848	0	0	0.0776929	0.0996872	0	0.103359	0
ATMG01170.1	2.52822	2.42571	3.57235	2.26768	3.25698	2.40516	3.83506	2.73932	3.40221	2.20546	2.18802	1.71815	1.99603	2.81822	1.59595	2.24289	2.29018	2.79212	2.09425	3.49618	0.996872	2.15188	1.24031	13.9495
ATMG01180.1	0	0.0866326	0.085056	0.0781958	0.0930565	0	0.375986	0.0740355	0	0	0	0	0.0623759	0	0.072543	0.0747629	0	0.139606	0.0747946	0	0	0.102471	0	0
ATMG01190.1	15.9539	20.3587	21.6893	13.7625	19.6349	14.8456	20.6793	14.0668	20.4132	14.7766	17.9569	12.2848	18.5256	18.7444	17.4829	19.6627	12.4051	19.3354	14.6597	17.0924	13.6571	17.1126	11.9897	57.8422
ATMG01200.1	1.22052	1.99255	2.72179	2.97144	2.04724	2.07341	3.38388	3.03546	3.31268	1.87464	2.86706	1.80406	2.12078	2.6216	2.61155	2.31765	2.09933	2.16389	1.86986	2.09771	1.09656	1.33212	1.96382	5.65194
ATMG01210.1	0.26154	0.519796	0.510336	0.234587	0.279169	0.580556	0.375986	0.444213	0.358127	0.33082	0.452694	0.171815	0.249503	0.6554	0.290172	0.448578	0.095424	0.279212	0.0747946	0.310772	0.199374	0.512353	0.310077	0.120254
ATMG01220.1	0.784619	0.952959	1.10573	0.938349	0.651395	0.663492	0.902367	0.962462	0.895318	0.220546	0.528143	0.515446	0.561383	0.52432	0.580344	0.598104	0.190848	0.69803	0.299178	0.310772	0.299062	0.819765	0.206718	0.962033
ATMG01230.1	0.0871799	0	0	0.0781958	0.186113	0	0	0.0740355	0.0895318	0	0.0754491	0.0859076	0.124752	0.06554	0	0	0	0.069803	0.0747946	0	0	0.102471	0	0.120254
ATMG01240.1	0	0	0	0	0	0	0	0	0	0	0.0754491	0	0.0623759	0.06554	0	0	0	0	0.149589	0	0	0	0	0
ATMG01250.1	0	0	0.085056	0	0	0	0	0	0	0	0.0754491	0	0	0	0.145086	0.0747629	0	0	0	0	0.0996872	0	0	0.120254
ATMG01260.1	0.26154	0	0.170112	0.0781958	0.0930565	0.0829365	0.150395	0.0740355	0	0	0.150898	0.0859076	0.249503	0.06554	0.145086	0.224289	0.095424	0.139606	0.149589	0	0	0.102471	0.103359	0.240508
ATMG01270.1	0.523079	0.433163	0.595392	0.390979	0.186113	0.414683	0.676776	0.370178	0.447659	0.220546	0.0754491	0.601353	0.436631	0.45878	0.290172	0.598104	0.286272	0.139606	0.598357	0.233079	0.0996872	0.409883	0	0.721525
ATMG01275.1	0.0871799	0.259898	0	0.0781958	0.279169	0.165873	0.0751973	0	0	0.110273	0.150898	0.171815	0.187128	0.26216	0.217629	0.0747629	0	0.209409	0.0747946	0.233079	0	0	0	0.240508
ATMG01280.1	1.13334	2.07918	1.70112	1.95489	1.11668	0.746429	2.03033	1.85089	1.07438	1.10273	1.35808	1.46043	1.5594	1.11418	1.08814	1.27097	1.33594	1.11685	1.3463	1.39847	0.897185	1.53706	0.310077	5.05067
ATMG01290.1	0	0	0	0.156392	0.0930565	0.165873	0.150395	0.148071	0	0	0.0754491	0	0.0623759	0.06554	0	0.0747629	0.095424	0	0	0.0776929	0.0996872	0	0	0
ATMG01300.1	0	0	0.085056	0.0781958	0	0	0	0	0.0895318	0	0	0	0	0	0	0.0747629	0	0.069803	0	0	0	0.102471	0	0
ATMG01310.1	0	0	0	0	0	0.0829365	0.0751973	0.0740355	0.0895318	0	0	0	0	0	0	0.0747629	0	0	0	0.0776929	0	0	0	0
ATMG01320.1	1.04616	0.693061	0.85056	0.938349	0.744452	0.912302	1.27835	0.66632	1.25345	0.551366	0.679041	0.601353	0.74851	0.91756	0.580344	0.448578	1.04966	0.418818	0.598357	0.932315	0.897185	0.512353	0.413436	5.53169
ATMG01330.1	0.784619	0.779694	1.27584	0.390979	1.30279	0.829365	1.65434	0.592284	1.7011	1.6541	1.13174	0.515446	1.06039	0.78648	0.652887	0.747629	0.286272	0.837636	0.82274	0.621543	0.697811	1.53706	0.620154	1.20254
ATMG01350.1	0.0871799	0.259898	0.085056	0.312783	0.0930565	0.24881	0.225592	0.296142	0.179064	0	0.150898	0.0859076	0.249503	0.3277	0.072543	0.224289	0	0.069803	0.224384	0.0776929	0.0996872	0.204941	0.103359	0.240508
ATMG01360.1	4.01027	4.15837	6.97459	3.04964	3.6292	2.15635	5.18861	3.62774	5.01378	2.20546	3.31976	2.06178	3.3683	3.277	2.97426	3.4391	3.05357	3.35054	4.26329	2.87464	2.69155	2.76671	2.2739	18.6394
ATMG01370.1	1.04616	2.77224	3.57235	2.50227	1.4889	1.65873	2.10552	2.2951	1.07438	2.09519	1.65988	1.63224	1.12277	1.44188	1.37832	1.4205	1.04966	1.18665	0.97233	1.63155	0.797498	1.02471	0.516795	0.962033
ATMG01400.1	0	0.0866326	0	0.0781958	0	0	0	0	0	0	0	0	0	0	0	0	0	0.069803	0	0.0776929	0	0	0	0
ATMG01410.1	0	0	0	0	0	0.331746	0.0751973	0	0	0	0.0754491	0	0	0.06554	0.217629	0	0	0.209409	0.0747946	0	0	0.102471	0	0.120254

### Sheet: Table S3
Table S3. Normalized transcript levels from three independent experiments.
Normalized transcript levels of splice variants (if any) were averaged for each gene for simplicity.
Gene code	Col-0/ipt357_shoot_rep1	NR-null/ipt357_shoot_rep1	ipt3/ipt357_shoot_rep1	NR-null ipt3/ipt357_shoot_rep1	Col-0/ipt357_shoot_rep2	NR-null/ipt357_shoot_rep2	ipt3/ipt357_shoot_rep2	NR-null ipt3/ipt357_shoot_rep2	Col-0/ipt357_shoot_rep3	NR-null/ipt357_shoot_rep3	ipt3/ipt357_shoot_rep3	NR-null ipt3/ipt357_shoot_rep3		Gene code	Col-0/ipt357_root_rep1	NR-null/ipt357_root_rep1	ipt3/ipt357_root_rep1	NR-null ipt3/ipt357_root_rep1	Col-0/ipt357_root_rep2	NR-null/ipt357_root_rep2	ipt3/ipt357_root_rep2	NR-null ipt3/ipt357_root_rep2	Col-0/ipt357_root_rep3	NR-null/ipt357_root_rep3	ipt3/ipt357_root_rep3	NR-null ipt3/ipt357_root_rep3
AT1G01010	-0.166175	0.214225	-0.048675	0.000625	-0.222225	0.330175	-0.024425	-0.083525	-0.36885	0.56895	-0.30525	0.10515		AT1G01010	-0.0202	0.0004	-0.0714	0.0912	-0.0147	0.0298	-0.0562	0.0411	-0.0891	0.0922	-0.0799	0.0768
AT1G01020	-0.016425	0.024675	-0.060325	0.052075	-0.0551875	0.106712	0.0230125	-0.0745375	-0.0287875	0.0079125	0.0017625	0.0191125		AT1G01020	-0.0749625	0.0182375	0.0368875	0.0198375	-0.0514875	0.0113625	-0.0437375	0.0838625	-0.032725	0.071975	-0.061225	0.021975
AT1G01030	0.0946	-0.0105	-0.027	-0.0571	0.17075	-0.04705	-0.03285	-0.09085	0.1548	-0.1343	0.1011	-0.1216		AT1G01030	0.09935	-0.09525	-0.00865	0.00455	-0.011225	0.076675	-0.071425	0.005975	-0.009375	0.020825	-0.017575	0.006125
AT1G01040	-0.035125	0.036475	-0.013925	0.012575	-0.0129875	0.0406125	-0.0396875	0.0120625	0.0414375	0.0779875	-0.0545625	-0.0648625		AT1G01040	-0.0508125	0.0155375	-0.0902625	0.125537	-0.0296	0.0468	-0.05075	0.03355	-0.115825	0.023975	-0.053925	0.145775
AT1G01050	-0.039875	-0.089275	0.062025	0.067125	0.020775	-0.087825	0.082075	-0.015025	0.0416	-0.0402	0.0414	-0.0428		AT1G01046	0.0015	0.0236	-0.0331	0.008	0.050075	0.009275	-0.031525	-0.027825	-0.01055	0.05555	-0.02845	-0.01655
AT1G01060	0.25147	-0.39965	0.10429	0.04389	0.115405	-0.275595	0.173725	-0.013535	0.434635	-0.448025	0.223775	-0.210385		AT1G01050	0.01465	0.01345	0.04085	-0.06895	0.094925	-0.039275	-0.016475	-0.039175	0.0926	-0.0324	0.0675	-0.1277
AT1G01070	-0.0472375	0.0597625	-0.197838	0.185312	-0.01485	-0.0107	-0.15005	0.1756	-0.1265	0.0561	-0.13555	0.20595		AT1G01060	-0.12484	0.07336	-0.06482	0.1163	-0.0745	0.00654	0.01686	0.0511	-0.16594	0.059	-0.03182	0.13876
AT1G01080	-0.139288	-0.0765875	0.104213	0.111662	-0.155037	-0.121887	0.151563	0.125363	-0.00215	-0.2091	0.2429	-0.03165		AT1G01070	-0.0187375	-0.0305375	-0.0026375	0.0519125	0.0487	-0.0495	0.01495	-0.01415	-0.0419375	-0.0115375	0.114513	-0.0610375
AT1G01090	-0.161025	0.060575	-0.029125	0.129575	-0.084725	-0.005725	-0.009425	0.099875	-0.110175	-0.018775	0.006725	0.122225		AT1G01080	-0.0344875	-0.0359375	-0.0392875	0.109713	-0.067725	-0.127975	0.065175	0.130525	0.0624875	0.0102875	-0.0540625	-0.0187125
AT1G01100	-0.149338	0.0761125	0.0003875	0.0728375	-0.153813	0.0225375	-0.0301125	0.161387	-0.164269	0.131131	-0.122519	0.155656		AT1G01090	0.16985	0.00715	0.10185	-0.27885	0.0366	0.0178	0.0191	-0.0735	0.1869	-0.0082	0.111	-0.2897
AT1G01110	0.066525	0.127925	-0.060525	-0.133925	0.264125	0.113675	-0.116875	-0.260925	0.0422875	0.152237	-0.0158625	-0.178663		AT1G01100	0.154519	0.00276875	0.0731438	-0.230431	0.04915	-0.02295	-0.011375	-0.014825	0.126963	-0.0905125	0.100813	-0.137262
AT1G01120	-0.021	-0.1275	0.0657	0.0828	0.037075	-0.119525	0.144275	-0.061825	0.0252	-0.0992	-0.0149	0.0889		AT1G01110	0.0397375	0.0044375	0.0163375	-0.0605125	0.0430625	-0.0008875	-0.0315375	-0.0106375	0.1143	-0.1371	0.1454	-0.1226
AT1G01130	0.151975	-0.025525	-0.118325	-0.008125	-0.094325	-0.017825	0.043175	0.068975	0.0021	0.0284	-0.0385	0.008		AT1G01120	0.134575	0.031975	0.044675	-0.211225	0.116625	0.028025	0.041925	-0.186575	0.069	0.188	-0.0235	-0.2335
AT1G01140	0.257567	-0.326633	0.2399	-0.170833	0.290817	-0.336083	0.201917	-0.15665	0.391042	-0.423825	0.335708	-0.302925		AT1G01130	-0.032075	0.021425	-0.077675	0.088325	0.0092	-0.0107	-0.004	0.0055	0.0057	-0.0214	0.0667	-0.051
AT1G01160	-0.0193875	0.0319125	-0.0321875	0.0196625	0.07555	-0.04085	-0.05365	0.01895	0.00975	0.0222	0.00235	-0.0343		AT1G01140	-0.0601333	-0.100867	0.021	0.14	-0.03605	0.0744833	-0.12825	0.0898167	-0.0881333	0.0798	-0.0612667	0.0696
AT1G01170	-0.0568375	-0.136287	0.0835125	0.109612	0.01055	-0.08965	0.05185	0.02725	0.06655	-0.2598	0.2006	-0.00735		AT1G01160	-0.0501375	-0.0162875	-0.0301875	0.0966125	-0.0389625	0.0437375	-0.0366625	0.0318875	-0.02945	0.02665	-0.0425	0.0453
AT1G01180	-0.0056	-0.1158	0.0613	0.0601	-0.038	-0.0611	0.0674	0.0317	0.1824	-0.1916	0.1574	-0.1482		AT1G01170	-0.171088	0.0227625	-0.106838	0.255162	-0.237687	0.0270625	-0.0751875	0.285813	-0.13195	-0.02115	-0.0814	0.2345
AT1G01190	0.0521	-0.0408	0.0294	-0.0407	0.189825	-0.033875	-0.077875	-0.078075	0.1229	-0.0253	-0.04	-0.0576		AT1G01180	-0.08655	0.06755	0.00845	0.01055	-0.078975	0.007625	0.118825	-0.047475	-0.066775	0.059025	0.004425	0.003325
AT1G01200	-0.0055	-0.0332	0.0921	-0.0534	0.073625	-0.027575	-0.013475	-0.032575	-0.017225	-0.036425	0.041975	0.011675		AT1G01190	-0.02505	0.33455	-0.26975	-0.03975	0.041075	0.281175	-0.373725	0.051475	0.01995	0.17615	-0.27175	0.07565
AT1G01210	-0.0315	0.0701	-0.023	-0.0156	-0.022475	-0.026975	0.092925	-0.043475	-0.0239	0.0676	0.0019	-0.0456		AT1G01200	0.069825	-0.068875	0.049225	-0.050175	0.016275	0.044075	0.050275	-0.110625	0.040875	0.032175	0.044075	-0.117125
AT1G01220	-0.01255	-0.12945	0.09315	0.04885	-0.051525	-0.055825	0.067975	0.039375	-0.0184	0.0098	-0.0543	0.0629		AT1G01210	0.048675	-0.063825	-0.022125	0.037275	0.01755	0.02155	-0.03135	-0.00775	0.034225	-0.025175	0.004925	-0.013975
AT1G01225	0.1578	-0.0471	-0.0102	-0.1005	0.07475	-0.00415	0.03155	-0.10215	-0.020825	-0.043425	-0.073825	0.138075		AT1G01220	0.043825	0.042425	-0.002075	-0.084175	0.012375	-0.019225	0.022775	-0.015925	0.05485	0.00675	-0.01285	-0.04875
AT1G01230	0.02405	0.00295	-0.03305	0.00605	0.001075	0.050675	-0.031025	-0.020725	0.0626	-0.0802	-0.001	0.0186		AT1G01225	-0.037575	0.020525	0.122325	-0.105275	0.033825	0.112325	-0.122975	-0.023175	0.019275	0.051975	0.033375	-0.104625
AT1G01240	0.216858	-0.0697083	-0.123808	-0.0233417	0.158617	-0.04445	-0.0729833	-0.0411833	0.366583	-0.132417	-0.02335	-0.210817		AT1G01230	0.035125	-0.003275	-0.003975	-0.027875	-0.032725	0.026775	-0.008725	0.014675	0.022225	-0.020475	0.005225	-0.006975
AT1G01250	-0.04425	0.01115	0.05245	-0.01935	0.186575	-0.117325	0.029075	-0.098325	-0.0441	0.1207	-0.1391	0.0625		AT1G01240	0.00698333	0.0103833	-0.0477833	0.0304167	-0.00354167	0.0166917	-0.0293083	0.0161583	-0.0174333	0.0168333	-0.0747	0.0753
AT1G01260	0.100033	-0.0226	0.00786667	-0.0853	0.075675	-0.0698583	-0.0692583	0.0634417	0.115575	-0.00309167	-0.0781583	-0.034325		AT1G01260	0.0303917	-0.0188083	0.0517917	-0.063375	-0.0503	-0.00963333	0.0555667	0.00436667	0.077425	-0.0489083	0.025725	-0.0542417
AT1G01290	0.0272	0.01025	-0.0109	-0.02655	0.0283375	-0.0436125	0.0318875	-0.0166125	-0.115112	0.102888	-0.0150625	0.0272875		AT1G01290	0.033325	-0.022775	-0.087275	0.076725	0.0325625	-0.0087375	0.0108125	-0.0346375	-0.04595	-0.13905	0.08835	0.09665
AT1G01300	0.013725	-0.039575	0.052025	-0.026175	0.0437	-0.0063	0.0137	-0.0511	0.124725	-0.089675	0.065225	-0.100275		AT1G01300	0.15925	0.02385	0.03305	-0.21615	0.049775	0.043175	0.007675	-0.100625	0.10475	0.05775	0.01365	-0.17615
AT1G01320	-0.1702	-0.05105	0.01335	0.2079	-0.105363	-0.0603125	0.0444875	0.121187	-0.050175	-0.090675	0.106875	0.033975		AT1G01320	-0.0645625	-0.0153125	0.0235375	0.0563375	-0.084825	0.004575	0.003275	0.076975	-0.0741875	-0.0063375	-0.0277375	0.108262
AT1G01340	-0.08215	0.0606	0.0495	-0.02795	-0.123537	0.198713	-0.156687	0.0815125	-0.100525	0.035975	0.098975	-0.034425		AT1G01340	-0.0999875	-0.0295375	0.0305125	0.0990125	0.0024375	0.0957875	0.0103875	-0.108613	-0.1947	0.06775	-0.03785	0.1648
AT1G01350	-0.01645	-0.02315	0.04265	-0.00305	-0.0062	0.0093	-0.0647	0.0616	-0.064825	0.104575	-0.059825	0.020075		AT1G01350	-0.0885	-0.0026	0.0526	0.0385	0.004875	-0.067225	0.095975	-0.033625	-0.0104	0.0034	-0.0653	0.0723
AT1G01360	0.0776	0.0962	-0.0687	-0.1051	0.12755	0.00665	-0.06025	-0.07395	0.210775	-0.015425	0.078275	-0.273625		AT1G01360	-0.0834	-0.008	-0.0238	0.1152	-0.018575	0.005025	0.019625	-0.006075	-0.005925	0.041375	-0.064525	0.029075
AT1G01370	-0.0208625	-0.0097625	0.0469875	-0.0163625	-0.029575	0.048175	0.006575	-0.025175	0.0017125	-0.0998875	-0.0665375	0.164712		AT1G01370	0.178688	-0.0161125	-0.0500125	-0.112562	-0.04035	0.06975	0.0609	-0.0903	0.0959125	-0.0598875	0.0415125	-0.0775375
AT1G01390	0.2379	-0.1956	0.1983	-0.2406	0.30415	-0.37185	0.24065	-0.17295	0.444325	-0.335575	0.310525	-0.419275		AT1G01380	0.06495	-0.10865	0.09655	-0.05285	0.0871	-0.0719	0.045	-0.0602	0.106375	-0.116025	0.047275	-0.037625
AT1G01420	0.10785	-0.13195	0.13385	-0.10975	0.2242	-0.1873	0.0938	-0.1307	0.20345	-0.16145	0.16165	-0.20365		AT1G01420	-0.085175	0.062325	-0.019975	0.042825	0.001425	0.096525	-0.043075	-0.054875	-0.124325	0.068575	-0.094625	0.150375
AT1G01430	-0.055225	-0.040825	-0.010425	0.106475	-0.089875	-0.038675	0.068225	0.060325	-0.00525	-0.14875	0.12015	0.03385		AT1G01430	0.1135	-0.0101	0.0711	-0.1745	0.086975	-0.113625	0.071575	-0.044925	0.098175	-0.083725	0.129475	-0.143925
AT1G01440	0.009125	0.074125	-0.050475	-0.032775	-0.0675	0.0585	-0.0247	0.0337	0.049675	0.046475	-0.038325	-0.057825		AT1G01440	-0.014725	0.010075	-0.070225	0.074875	-0.034575	0.016525	0.017725	0.000325	-0.00305	0.00165	-0.04355	0.04495
AT1G01450	0.038	-0.1246	0.0726	0.014	-0.00815	0.10375	-0.07935	-0.01625	0.027075	0.086175	0.015475	-0.128725		AT1G01450	-0.02065	0.03015	-0.07275	0.06325	-0.131475	-0.021875	0.113925	0.039425	-0.058225	-0.081625	-0.000725	0.140575
AT1G01470	0.1467	-0.0957	0.08	-0.131	0.213075	-0.051925	-0.090525	-0.070625	0.221825	-0.074575	-0.001875	-0.145375		AT1G01453	-0.04965	-0.0425	0.03205	0.0601	0.100312	-0.0237875	-0.0108375	-0.0656875	0.19525	0.0726	-0.06895	-0.1989
AT1G01480	0.104613	-0.109587	0.0850125	-0.0800375	-0.06115	0.00905	-0.0522	0.1043	-0.0283625	-0.0026125	0.0369875	-0.0060125		AT1G01470	-0.096425	-0.077125	-0.054925	0.228475	0.05195	-0.05505	-0.02805	0.03115	-0.032325	0.028475	-0.042525	0.046375
AT1G01490	-0.0501125	0.0864875	-0.0481625	0.0117875	-0.0036375	0.0168125	-0.0149375	0.0017625	0.0697	-0.0121	0.09035	-0.14795		AT1G01480	0.19805	-0.04315	-0.1223	-0.0326	0.14125	-0.1361	0.05005	-0.0552	0.14865	0.02785	-0.0601	-0.1164
AT1G01500	-0.04705	-0.00955	-0.02185	0.07845	0.0009	-0.0199	-0.0204	0.0394	0.006875	-0.062525	-0.028825	0.084475		AT1G01490	0.0022375	0.0080875	-0.0269625	0.0166375	0.0114875	0.0444375	-0.0056125	-0.0503125	0.00435	0.06835	0.00415	-0.07685
AT1G01510	0.035225	-0.009975	0.011725	-0.036975	0.0734	-0.0183	-0.0176	-0.0375	-0.0507	-0.0199	0.0611	0.0095		AT1G01500	-0.046025	-0.028925	-0.097425	0.172375	0.044375	0.006275	0.033175	-0.083825	0.06835	0.03625	-0.02915	-0.07545
AT1G01520	-0.066	-0.0898	0.0447	0.1111	0.088025	-0.088975	0.088825	-0.087875	-0.0146	-0.0024	-0.0347	0.0517		AT1G01510	0.0718	0.0193	0.0577	-0.1488	-0.003675	0.070425	-0.040175	-0.026575	0.04065	-0.03695	0.03105	-0.03475
AT1G01540	-0.095275	-0.026025	-0.007825	0.129125	-0.1488	0.03195	0.02525	0.0916	-0.0702625	0.0311375	-0.0387125	0.0778375		AT1G01520	0.03545	0.05915	-0.06785	-0.02675	0.0089	0.0068	-0.0268	0.0111	0.0186	-0.0397	-0.0187	0.0398
AT1G01550	0.0494	-0.0178	0.0127	-0.0443	0.0895375	-0.0005625	-0.0595625	-0.0294125	0.114362	-0.0063875	-0.0174375	-0.0905375		AT1G01540	-0.0264375	0.0396125	-0.0408375	0.0276625	0.0399375	0.0164375	-0.0236125	-0.0327625	0.071175	0.030175	-0.001925	-0.099425
AT1G01560	-0.031775	0.307575	-0.299825	0.024025	-0.534738	0.581263	-0.612538	0.566013	0.04475	0.278	-0.0205	-0.30225		AT1G01550	-0.072	0.0026	-0.0239	0.0933	-0.04435	-0.00155	0.0101	0.0358	-0.100075	0.060425	-0.046325	0.085975
AT1G01570	0.092375	-0.139625	0.160175	-0.112925	0.066325	-0.024075	-0.124775	0.082525	-0.0512	0.0036	-0.0344	0.082		AT1G01560	-0.0284125	0.0558375	-0.0343625	0.0069375	0.099125	-0.089625	-0.019275	0.009775	-0.030275	-0.043775	0.001475	0.072575
AT1G01580	0.1551	-0.1128	0.0554	-0.0977	0.22545	-0.13525	-0.06665	-0.02355	0.09065	-0.20395	0.17905	-0.06575		AT1G01570	-0.021775	-0.051575	0.207325	-0.133975	-0.0062	-0.0075	0.0675	-0.0538	0.012825	0.102725	-0.071475	-0.044075
AT1G01590	-0.04455	0.01315	-0.00195	0.03335	-0.037725	-0.004225	-0.007025	0.048975	-0.054525	-0.077125	0.127975	0.003675		AT1G01580	0.07185	-0.10575	0.09695	-0.06305	-0.096175	0.021125	-0.027775	0.102825	-0.028	-0.2298	0.0113	0.2465
AT1G01600	0.1194	0.1593	-0.1412	-0.1375	0.1498	-0.0135	-0.0543	-0.082	0.357875	-0.098225	-0.106125	-0.153525		AT1G01600	0.117775	-0.055525	0.136875	-0.199125	0.016425	0.019525	0.072725	-0.108675	0.03365	0.12965	0.01375	-0.17705
AT1G01610	0.04105	-0.04305	-0.01895	0.02095	-0.003075	-0.028175	0.064925	-0.033675	-0.022575	-0.090675	0.046225	0.067025		AT1G01610	0.118825	-0.033575	0.184725	-0.269975	0.00745	0.01745	0.10725	-0.13215	-0.00945	0.13095	0.02465	-0.14615
AT1G01620	-0.121475	-0.014125	-0.009325	0.144925	-0.001475	-0.060525	-0.017625	0.079625	0.0883625	-0.197437	0.0970625	0.0120125		AT1G01620	-0.026025	-0.023025	-0.036625	0.085675	-0.0179	-0.01915	0.0334	0.00365	0.0269875	-0.0053125	0.0080375	-0.0297125
AT1G01630	0.00175	-0.04305	0.05635	-0.01505	0.01645	0.00955	0.01945	-0.04545	-0.010425	-0.093525	0.102075	0.001875		AT1G01630	0.019725	-0.046975	0.016025	0.011225	0.0642	-0.0232	0.0218	-0.0628	0.120225	0.030625	0.007425	-0.158275
AT1G01640	0.0024625	0.0559625	-0.0098375	-0.0485875	0.0131375	-0.0443625	0.0373375	-0.0061125	-0.0957	0.15315	-0.0943	0.03685		AT1G01640	-0.142175	0.032475	-0.054675	0.164375	-0.0345875	0.0459125	-0.0117875	0.0004625	-0.056575	0.084525	-0.115225	0.087275
AT1G01650	0.142488	-0.166263	0.0988375	-0.0750625	0.1572	-0.1499	0.01405	-0.02135	0.227913	-0.218687	0.124162	-0.133388		AT1G01650	-0.01925	-0.04145	0.00705	0.05365	0.059675	-0.039125	-0.001425	-0.019125	0.02525	-0.00255	0.0165	-0.0392
AT1G01660	0.004775	-0.043525	0.023275	0.015475	-0.077475	0.019125	0.029625	0.028725	0.0227	0.0274	-0.0571	0.007		AT1G01660	0.060975	-0.035825	0.007375	-0.032525	0.06585	-0.00585	0.06135	-0.12135	-0.012925	0.045175	-0.025725	-0.006525
AT1G01670	0.079625	0.055825	-0.034975	-0.100475	0.186575	-0.079025	-0.030825	-0.076725	-0.03295	0.15265	-0.03415	-0.08555		AT1G01670	-0.00915	0.00555	-0.09415	0.09775	-0.078325	-0.016025	-0.092425	0.186775	-0.105275	0.123125	0.014025	-0.031875
AT1G01680	-0.040725	0.259675	-0.125325	-0.093625	-0.1981	0.5653	-0.3365	-0.0307	-0.048375	0.165425	-0.093475	-0.023575		AT1G01690	0.04285	-0.03025	0.05815	-0.07075	-0.065775	0.004625	0.031225	0.029925	0.025775	0.004775	0.012375	-0.042925
AT1G01690	0.0862	0.0397	-0.068	-0.0579	-0.06775	-0.02195	0.01795	0.07175	-0.10725	0.13095	-0.14545	0.12175		AT1G01700	0.056725	-0.067375	-0.016075	0.026725	0.09445	-0.02425	-0.10125	0.03105	0.104925	0.030025	-0.100675	-0.034275
AT1G01700	0.005425	0.004825	0.069825	-0.080075	0.024	0.0369	-0.0548	-0.0061	0.0318	0.0758	-0.1287	0.0211		AT1G01710	-0.006575	-0.020175	-0.017275	0.044025	-0.070725	0.003375	0.050875	0.016475	-0.017	-0.0322	0.0099	0.0393
AT1G01710	0.002075	0.005575	0.005875	-0.013525	0.14435	-0.07825	-0.04395	-0.02215	0.002925	0.095225	-0.070375	-0.027775		AT1G01720	-0.0917	0.036	-0.0854	0.1411	-0.056325	0.018675	-0.045325	0.082975	-0.11015	0.08825	-0.06575	0.08765
AT1G01720	0.170725	-0.122375	-0.062275	0.013925	0.025325	0.097125	-0.053275	-0.069175	-0.029175	-0.095375	0.054225	0.070325		AT1G01725	-0.097925	-0.032625	-0.048625	0.179175	0.00175	0.03675	-0.09195	0.05345	-0.127975	0.013125	-0.164075	0.278925
AT1G01725	0.084275	-0.100725	0.084375	-0.067925	0.050375	0.037175	-0.008925	-0.078625	0.1698	-0.0574	0.0108	-0.1232		AT1G01730	-0.02795	-0.00315	-0.03895	0.07005	-0.08865	0.01205	-0.06015	0.13675	-0.160675	0.063925	-0.013675	0.110425
AT1G01730	-0.012375	0.065525	-0.027675	-0.025475	0.035325	0.068725	-0.158375	0.054325	-0.054275	0.045625	-0.053775	0.062425		AT1G01740	0.013775	-0.082175	0.063425	0.004975	-0.0230375	-0.0140375	0.0037625	0.0333125	-0.0839625	0.0874875	-0.0695125	0.0659875
AT1G01740	0.078525	-0.036375	0.050975	-0.093125	0.14415	0.0122	-0.01705	-0.1393	0.0214	0.11205	0.0072	-0.14065		AT1G01750	0.0484	-0.0303	0.0723	-0.0904	0.180575	-0.043425	0.025375	-0.162525	0.1406	-0.0039	0.142	-0.2787
AT1G01750	0.040825	0.050625	-0.064575	-0.026875	0.02805	-0.00715	-0.01025	-0.01065	0.0273	-0.1013	0.0056	0.0684		AT1G01760	-0.015225	0.027675	0.052875	-0.065325	-0.012175	-0.045675	0.117025	-0.059175	-0.00205	-0.05135	0.07665	-0.02325
AT1G01760	0.029375	-0.025125	0.102175	-0.106425	0.10495	-0.04305	-0.05945	-0.00245	-0.0346	-0.0508	0.0363	0.0491		AT1G01770	-0.168325	0.072775	-0.132325	0.227875	-0.1339	0.0684	-0.041	0.1065	-0.270275	0.052225	-0.151375	0.369425
AT1G01770	0.0263	0.1126	-0.1501	0.0112	0.042575	-0.085925	-0.101625	0.144975	-0.05275	0.11525	-0.15775	0.09525		AT1G01780	-0.10385	-0.00055	-0.00405	0.10845	-0.05655	0.00875	0.02005	0.02775	-0.102925	0.022575	-0.047525	0.127875
AT1G01780	0.015975	0.140475	-0.157625	0.001175	0.0609	0.0419	-0.132	0.0292	-0.0621	0.0687	-0.06	0.0534		AT1G01790	-0.03945	0.00275	-0.00265	0.03935	-0.035475	-0.015575	0.043625	0.007425	-0.074925	-0.000525	-0.027425	0.102875
AT1G01790	-0.036025	-0.239125	0.118875	0.156275	-0.026	-0.1785	0.1987	0.0058	0.212375	-0.484425	0.374775	-0.102725		AT1G01800	-0.0809875	0.0013125	0.0170125	0.0626625	0.0209125	-0.0244875	0.0136625	-0.0100875	-0.0127	-0.0122	0.0631	-0.0382
AT1G01800	-0.075275	0.020025	-0.003375	0.058625	-0.09855	0.10235	-0.03665	0.03285	-0.111587	0.102963	-0.0218375	0.0304625		AT1G01810	0.039325	0.065425	-0.121375	0.016625	-0.066275	-0.060875	0.029725	0.097425	0.0243	0.0313	-0.0277	-0.0279
AT1G01810	0.03505	0.02675	0.01335	-0.07515	-0.030925	0.050475	-0.009525	-0.010025	0.01045	0.07735	-0.04605	-0.04175		AT1G01820	-0.1615	0.025	-0.062	0.1985	-0.06745	0.02185	-0.06155	0.10715	-0.08125	0.02215	-0.11785	0.17695
AT1G01820	-0.09455	0.07115	-0.04445	0.06785	0.0195	0.0339	-0.048	-0.0054	0.03735	0.02735	0.00335	-0.06805		AT1G01830	-0.0211083	-0.011675	0.000525	0.0322583	0.0112333	-0.0544333	0.0788	-0.0356	0.038625	-0.025675	0.0917583	-0.104708
AT1G01830	-0.0549333	0.1513	-0.118833	0.0224667	0.133975	0.0166083	-0.130392	-0.0201917	-0.0488833	0.199883	-0.159783	0.00878333		AT1G01840	-0.031375	0.046225	0.063625	-0.078475	0.055475	-0.025425	-0.034025	0.003975	-0.006875	0.037425	0.054025	-0.084575
AT1G01840	0.0007	-0.1198	-0.0531	0.1722	-0.098875	0.031725	0.105925	-0.038775	-0.197275	0.100325	-0.055375	0.152325		AT1G01860	-0.039025	0.067375	-0.106025	0.077675	0.039425	0.062125	-0.108975	0.007425	-0.075475	-0.009775	0.089325	-0.004075
AT1G01860	-0.041575	-0.114675	0.083025	0.073225	-0.067575	-0.088375	0.114525	0.041425	-0.10135	-0.08525	0.17095	0.01565		AT1G01880	0.153337	-0.0498125	-0.0413625	-0.0621625	0.03995	0.07555	-0.0671	-0.0484	0.0318125	0.0290625	-0.0035375	-0.0573375
AT1G01880	0.0058	0.08305	-0.1028	0.01395	0.0591125	0.0645125	-0.0992375	-0.0243875	0.0591375	0.0465375	0.0384375	-0.144112		AT1G01900	0.02165	0.04835	-0.01785	-0.05215	-0.0471	0.0293	0.0126	0.0052	-0.072	-0.0417	-0.0549	0.1686
AT1G01900	0.0227	0.0702	0.079	-0.1719	0.22875	0.05155	-0.15375	-0.12655	0.083125	0.068825	-0.247075	0.095125		AT1G01910	0.040205	-0.032955	0.001765	-0.009015	0.058065	-0.021735	0.005845	-0.042175	0.09893	-0.06681	0.05865	-0.09077
AT1G01910	-0.03648	0.01	-0.0212	0.04768	0.00335	-0.04225	0.03091	0.00799	-0.007295	-0.030315	0.030885	0.006725		AT1G01920	-0.0029375	0.0408125	0.0122625	-0.0501375	0.0578625	0.0487625	-0.0736875	-0.0329375	0.0371125	0.0091125	0.113813	-0.160038
AT1G01920	-0.0739375	0.0210625	0.133313	-0.0804375	0.053275	-0.053525	0.033025	-0.032775	-0.134475	0.108075	0.021475	0.004925		AT1G01930	0.001875	0.037075	-0.050825	0.011875	-0.0049	0.0544	-0.0053	-0.0442	0.011425	-0.035975	-0.042575	0.067125
AT1G01930	-0.021825	0.042375	0.015675	-0.036225	-0.012575	0.096625	-0.002775	-0.081275	0.0413	-0.0415	0.0244	-0.0242		AT1G01940	0.0051	0.0245	0.0253	-0.0549	-0.024975	0.080025	-0.006275	-0.048775	0.0724	-0.048	0.1148	-0.1392
AT1G01940	0.120575	0.031975	-0.018825	-0.133725	0.0109	0.0619	-0.0177	-0.0551	0.050675	0.007375	0.021975	-0.080025		AT1G01950	0.0283083	-0.0303583	0.00744167	-0.00539167	0.0644917	-0.031975	-0.0398417	0.007325	-0.0277083	0.0407583	0.00205833	-0.0151083
AT1G01950	-0.0160667	-0.0858667	0.0611333	0.0408	0.0408667	-0.0951333	0.113067	-0.0588	-0.103658	0.00280833	0.00490833	0.0959417		AT1G01960	0.103525	-0.001575	0.045925	-0.147875	0.0175	-0.017	-0.0288	0.0283	0.071975	-0.059625	0.017975	-0.030325
AT1G01960	0.06945	-0.05495	-0.01685	0.00235	0.0157	0.0452	-0.0273	-0.0336	-0.0232	-0.0002	0.0137	0.0097		AT1G01970	0.0097	-0.0019	0.0002	-0.008	-0.03305	-0.06265	-0.04515	0.14085	-0.0565	0.0376	0.0052	0.0137
AT1G01970	-0.194325	-0.022125	0.036675	0.179775	-0.165075	-0.057075	0.092525	0.129625	0.022175	-0.133425	0.065475	0.045775		AT1G01990	-0.0345	-0.0935	-0.0288	0.1568	-0.0443	0.0145	0.0596	-0.0298	-0.094025	0.025975	0.003075	0.064975
AT1G01990	-0.076725	0.103675	-0.014725	-0.012225	-0.078175	-0.054675	0.103525	0.029325	-0.12075	0.08845	-0.02105	0.05335		AT1G02000	0.00815	-0.06795	0.07205	-0.01225	0.06425	-0.05145	0.00855	-0.02135	-0.016525	0.067275	-0.051825	0.001075
AT1G02000	-0.085875	0.009725	0.098625	-0.022475	0.006375	-0.030025	0.114975	-0.091325	-0.1114	-0.0273	0.0379	0.1008		AT1G02010	0.0722125	-0.0351375	-0.0668875	0.0298125	-0.0616125	0.0160375	-0.0370125	0.0825875	-0.0795875	0.0245125	-0.0527875	0.107862
AT1G02010	-0.0424875	-0.134337	0.129363	0.0474625	-0.0332875	0.0148625	-0.0176875	0.0361125	0.063025	-0.100825	0.118975	-0.081175		AT1G02020	-0.062725	0.014275	0.048925	-0.000475	-0.182762	0.0276375	0.0048375	0.150288	0.0390875	-0.0733125	0.0253875	0.0088375
AT1G02020	-0.111025	0.074625	-0.030575	0.066975	-0.0170625	-0.0557625	0.0243375	0.0484875	-0.173325	0.064825	-0.036975	0.145475		AT1G02030	0.087475	-0.011825	-0.059225	-0.016425	-0.0227	0.1073	0.0128	-0.0974	0.035825	0.145525	-0.044075	-0.137275
AT1G02050	-0.065875	0.036025	-0.024675	0.054525	-0.0028	0.0735	-0.0135	-0.0572	-0.012075	-0.002075	0.090425	-0.076275		AT1G02050	-0.099275	-0.010775	0.090225	0.019825	-0.036875	-0.113075	0.096225	0.053725	-0.00245	-0.10825	0.01865	0.09205
AT1G02060	-0.056075	0.153825	-0.048175	-0.049575	-0.03865	-0.07615	0.08405	0.03075	-0.055225	0.047675	-0.040425	0.047975		AT1G02060	-0.166375	0.000625	0.064125	0.101625	-0.073425	0.002175	0.006075	0.065175	-0.124225	0.047375	0.031075	0.045775
AT1G02065	0.09055	-0.0953	-0.06205	0.0668	0.106737	-0.0233625	-0.0956125	0.0122375	0.10665	-0.03575	0.05265	-0.12355		AT1G02080	0.0405375	0.0417875	-0.0129625	-0.0693625	-0.0062125	0.0287375	-0.0206125	-0.0019125	-0.0412375	-0.0002375	0.0328125	0.0086625
AT1G02080	0.0074875	0.0276875	-0.0796125	0.0444375	0.043725	0.037025	-0.054875	-0.025875	-0.02965	0.09305	-0.06355	0.00015		AT1G02090	0.0408083	-0.0361917	0.0443417	-0.0489583	0.071675	-0.017225	0.00890833	-0.0633583	0.0375333	-0.0364333	0.0922667	-0.0933667
AT1G02090	0.0148417	0.0147083	0.024675	-0.054225	-0.139908	0.104692	0.0160583	0.0191583	-0.054975	0.0437583	-0.0343417	0.0455583		AT1G02100	-0.110825	0.018275	-0.072725	0.165275	-0.05625	-0.0362167	0.0407167	0.05175	-0.118075	-0.000741667	0.0193583	0.0994583
AT1G02100	0.0682833	0.00951667	-0.0255167	-0.0522833	-0.0346	0.0524	-0.0104	-0.0074	0.0269167	0.00761667	0.0876833	-0.122217		AT1G02110	0.047325	-0.006175	-0.064075	0.022925	-0.0095	0.029	0.0089	-0.0284	0.075575	-0.100225	0.064775	-0.040125
AT1G02110	0.0274	-0.0882	0.0711	-0.0103	0.08415	-0.10585	0.03215	-0.01045	0.0454	-0.1023	0.0671	-0.0102		AT1G02120	-0.08965	0.02495	-0.07925	0.14395	-0.08025	0.03245	-0.00405	0.05185	-0.0454	-0.0089	-0.0243	0.0786
AT1G02120	0.066	-0.0054	-0.072	0.0114	0.0064	0.0496	-0.0548	-0.0012	0.06175	0.00465	0.01795	-0.08435		AT1G02130	-0.01395	0.04215	0.00495	-0.03315	0.034925	0.039925	-0.006775	-0.068075	0.049925	-0.027375	-0.008775	-0.013775
AT1G02130	0.0174	-0.0445	-0.049	0.0761	0.0084	0.0325	-0.0351	-0.0058	0.01765	-0.05635	-0.04145	0.08015		AT1G02140	0.01195	-0.05335	0.01255	0.02885	0.008	-0.0042	0.0176	-0.0214	-0.0065	-0.0077	0.0505	-0.0363
AT1G02140	-0.04785	0.02945	0.02575	-0.00735	-0.035525	0.038475	-0.019625	0.016675	-0.10845	0.11395	-0.02915	0.02365		AT1G02145	-0.0293	0.031975	-0.082575	0.0799	-0.034	-0.004925	0.0324	0.006525	-0.032725	0.020325	0.016475	-0.004075
AT1G02145	0.0304625	0.0238875	-0.0941875	0.0398375	0.072375	-0.008225	-0.044025	-0.020125	0.00090625	0.135656	-0.0303438	-0.106219		AT1G02150	-0.0341	-0.0213	0.0003	0.0551	-0.114225	0.016275	-0.004025	0.101975	0.0672	-0.0823	0.0295	-0.0144
AT1G02150	-0.12645	-0.02515	0.03135	0.12025	-0.134425	-0.044825	0.066375	0.112875	-0.01375	-0.12925	0.05005	0.09295		AT1G02160	-0.04855	-0.0601	0.02095	0.0877	0.0058375	0.0144375	0.0088875	-0.0291625	-0.02135	0.0597	-0.038	-0.00035
AT1G02160	-0.0022875	-0.0169875	0.0719625	-0.0526875	-0.0014375	0.0004125	0.0433125	-0.0422875	-0.035725	0.070775	0.107075	-0.142125		AT1G02170	0.020625	-0.005275	0.006325	-0.021675	-0.02575	-0.03265	0.00395	0.05445	-0.0535	0.065	0.0195	-0.031
AT1G02170	0.049925	-0.081475	0.047725	-0.016175	-0.01885	-0.01755	-0.01135	0.04775	0.05375	-0.10155	0.09675	-0.04895		AT1G02180	-0.07575	0.02345	0.13655	-0.08425	-0.13985	0.01265	0.07835	0.04885	0.025325	0.055325	-0.132875	0.052225
AT1G02180	0.07335	0.06405	-0.05745	-0.07995	-0.068325	-0.014325	0.067175	0.015475	-0.064725	0.047975	-0.009425	0.026175		AT1G02190	0.0023375	0.0175375	0.0329875	-0.0528625	0.0061375	0.0322875	-0.0295125	-0.0089125	0.0277625	-0.0563375	0.0310125	-0.0024375
AT1G02205	0.356975	0.0379417	-0.261992	-0.132925	0.538067	-0.186067	-0.170267	-0.181733	0.0283833	0.62495	-0.63555	-0.0177833		AT1G02205	0.0521083	-0.025125	0.0787083	-0.105692	0.169742	-0.113025	0.045775	-0.102492	0.142308	-0.016225	-0.0274917	-0.0985917
AT1G02220	-0.118425	0.429975	-0.263725	-0.047825	-0.109925	0.258775	-0.165325	0.016475	-0.52315	0.79465	-0.52295	0.25145		AT1G02220	-0.082325	0.049875	-0.037025	0.069475	-0.073775	0.131425	-0.001575	-0.056075	-0.148725	0.031475	-0.105625	0.222875
AT1G02230	0.061725	0.129325	-0.094575	-0.096475	-0.07195	0.22565	-0.12735	-0.02635	-0.047075	0.176925	-0.077175	-0.052675		AT1G02230	-0.05465	0.07275	-0.08645	0.06835	0.016125	0.042425	-0.035475	-0.023075	-0.018325	-0.005225	0.082575	-0.059025
AT1G02260	0.0181	0.0947	-0.0521	-0.0607	-0.05565	0.15725	-0.07185	-0.02975	-0.1382	0.2212	-0.0468	-0.0362		AT1G02250	-0.0106	-0.0189	0.0444	-0.0149	-0.0253	0.0116	0.0218	-0.0081	-0.0179	-0.0328	0.0656	-0.0149
AT1G02270	0.170425	-0.204175	0.067625	-0.033875	0.184675	-0.047725	-0.089225	-0.047725	0.14225	-0.04165	-0.00935	-0.09125		AT1G02260	-0.034375	0.010725	-0.041775	0.065425	0.013825	0.021225	-0.089275	0.054225	0.01185	0.01675	-0.04565	0.01705
AT1G02280	-0.173538	-0.0145875	0.0133625	0.174762	-0.0883625	0.0513375	-0.0339125	0.0709375	-0.1402	0.00025	0.0407	0.09925		AT1G02270	0.0327	-0.1067	0.022	0.052	0.07125	-0.02215	-0.04375	-0.00535	0.045875	-0.051925	0.074475	-0.068425
AT1G02290	0.124825	0.007125	-0.115275	-0.016675	0.1385	-0.0505	0.0013	-0.0893	0.035275	-0.026925	0.058675	-0.067025		AT1G02280	0.0235	0.0444	-0.07675	0.00885	0.01575	0.03335	-0.0653	0.0162	-0.0268625	-0.0586125	-0.0425625	0.128038
AT1G02300	0.136375	-0.067325	-0.004525	-0.064525	0.0699	-0.0891	0.0524	-0.0332	0.213475	-0.157725	0.117275	-0.173025		AT1G02290	-0.095225	-0.019825	0.128775	-0.013725	0.0314	0.0164	0.096	-0.1438	0.0928	-0.003	-0.1293	0.0395
AT1G02305	0.0117	-0.0827	0.0386	0.0324	0.097575	-0.116225	0.032175	-0.013525	0.061325	-0.071475	0.094125	-0.083975		AT1G02300	-0.101125	-0.056325	-0.052825	0.210275	-0.1103	0.0906	-0.0139	0.0336	-0.1837	0.0692	-0.0671	0.1816
AT1G02330	0.097	-0.0331	0.0091	-0.073	-0.0283	0.0889	-0.0356	-0.025	-0.084025	0.112175	-0.066925	0.038775		AT1G02305	-0.088425	0.037575	-0.055825	0.106675	-0.020175	0.008625	0.003125	0.008425	-0.05875	0.03825	-0.05985	0.08035
AT1G02335	0.0986	0.101	-0.022	-0.1776	0.161675	-0.017425	-0.098825	-0.045425	0.004475	0.189475	-0.202725	0.008775		AT1G02310	0.01705	0.09405	-0.01265	-0.09845	0.1437	-0.0318	-0.033	-0.0789	0.06685	0.16095	-0.11205	-0.11575
AT1G02340	0.0338	-0.172	0.1161	0.0221	0.0988	-0.231	0.197	-0.0648	0.243725	-0.185275	0.206625	-0.265075		AT1G02330	-0.0335	-0.0661	0.0333	0.0663	0.0118	0.0136	-0.0401	0.0147	0.108725	-0.087775	0.016625	-0.037575
AT1G02350	0.01685	0.01975	-0.00375	-0.03285	-0.0509	0.0141	0.0191	0.0177	0.1747	-0.1293	-0.0186	-0.0268		AT1G02335	0.008575	-0.093025	0.091875	-0.007425	-0.037775	0.013725	-0.023275	0.047325	0.03185	0.13395	-0.14955	-0.01625
AT1G02360	-0.045175	-0.057675	0.039325	0.063525	-0.05415	0.01665	-0.04355	0.08105	0.027925	-0.242575	0.253625	-0.038975		AT1G02340	-0.170925	-0.105325	-0.061525	0.337775	-0.260175	0.036125	0.062125	0.161925	-0.273625	0.068675	-0.131025	0.335975
AT1G02370	0.03885	-0.02055	0.00805	-0.02635	0.0239	-0.0102	0.0815	-0.0952	-0.0688	0.2259	-0.127	-0.0301		AT1G02360	0.038975	-0.111625	0.005775	0.066875	0.0537	0.0485	0.0091	-0.1113	0.025425	0.125325	0.019725	-0.170475
AT1G02380	-0.045	0.0098	0.0414	-0.0062	0.002225	-0.000875	-0.041975	0.040625	0.0228	-0.0394	-0.0379	0.0545		AT1G02370	0.089175	0.007575	-0.027825	-0.068925	-0.0369	-0.0359	0.0694	0.0034	0.142575	-0.075025	-0.023225	-0.044325
AT1G02390	0.252125	-0.243475	0.150925	-0.159575	0.344725	-0.419575	0.337425	-0.262575	0.232725	-0.242775	0.183825	-0.173775		AT1G02380	0.055325	-0.032275	-0.040075	0.017025	0.07195	-0.05975	-0.05285	0.04065	0.0415	0.055	0.008	-0.1045
AT1G02400	0.008675	0.036775	0.026075	-0.071525	-0.132525	0.219075	-0.201225	0.114675	-0.062625	0.074975	0.175275	-0.187625		AT1G02390	0.202125	0.064625	-0.039475	-0.227275	0.2136	0.0025	-0.1203	-0.0958	0.231075	0.106075	-0.023825	-0.313325
AT1G02410	-0.00775	-0.14625	0.15435	-0.00035	0.0282	-0.0271	0.0739	-0.075	0.08555	-0.04145	0.01475	-0.05885		AT1G02400	-0.1441	0.0396	-0.1053	0.2098	-0.01975	0.01795	-0.06725	0.06905	-0.161575	0.090525	-0.142775	0.213825
AT1G02420	-0.100075	0.143625	-0.013075	-0.030475	-0.03895	0.01655	-0.08195	0.10435	-0.07495	0.17865	-0.08625	-0.01745		AT1G02410	0.0213	0.0066	0.0381	-0.066	-0.044425	0.049775	0.040275	-0.045625	0.008525	0.072025	-0.052575	-0.027975
AT1G02430	-0.012375	0.012325	0.023525	-0.023475	-0.059225	0.025475	0.000875	0.032875	-0.035675	0.047825	0.005725	-0.017875		AT1G02420	0.0312	0.0251	0.0323	-0.0886	0.028775	0.036575	0.003675	-0.069025	0.0257	-0.0678	-0.0179	0.06
AT1G02450	-0.02915	0.18385	-0.07635	-0.07835	-0.069	0.1873	-0.059	-0.0593	-0.05295	0.20195	-0.10845	-0.04055		AT1G02430	0.031175	-0.043125	-0.122525	0.134475	-0.058675	0.070225	-0.004075	-0.007475	-0.0921	0.1099	-0.0083	-0.0095
AT1G02460	0.07095	-0.01925	0.00875	-0.06045	0.1463	-0.0825	0.0983	-0.1621	0.01615	-0.06185	0.16745	-0.12175		AT1G02440	0.029775	-0.006525	-0.041025	0.017775	0.020225	0.059025	-0.033975	-0.045275	-0.034	0.0305	0.0108	-0.0073
AT1G02470	-0.101175	0.291875	-0.338925	0.148225	-0.200125	0.344475	-0.381225	0.236875	-0.02425	0.4645	-0.39815	-0.0421		AT1G02450	-0.00775	0.01395	0.02335	-0.02955	0.021425	0.001625	-0.012475	-0.010575	0.009425	0.035225	0.014225	-0.058875
AT1G02475	-0.116875	-0.019375	0.035125	0.101125	-0.170775	-0.015275	0.065325	0.120725	-0.08915	-0.03085	0.03155	0.08845		AT1G02460	-0.0197	-0.0042	0.0244	-0.0005	0.0165	-0.0088	0.0584	-0.0661	0.000625	0.007225	-0.042975	0.035125
AT1G02500	0.0162125	-0.0789875	0.0161625	0.0466125	-0.0407375	-0.0669375	0.0416625	0.0660125	-0.0052875	-0.111288	0.0925125	0.0240625		AT1G02470	-0.0793	0.0009	-0.034	0.1124	0.0653375	-0.0527625	-0.0122125	-0.0003625	-0.0157	0.01985	0.00885	-0.013
AT1G02520	0.10035	-0.06255	-0.01475	-0.02305	0.03385	0.04175	0.01725	-0.09285	0.1155	-0.0742	-0.0435	0.0022		AT1G02475	-0.2011	0.1187	-0.0242	0.1066	-0.0552	-0.0576	0.009	0.1038	-0.11325	-0.03285	0.03805	0.10805
AT1G02560	-0.1642	0.0891	-0.0722	0.1473	-0.0681	0.0095	-0.0426	0.1012	-0.07835	0.10095	-0.05855	0.03595		AT1G02500	0.0542875	-0.0155125	0.0624875	-0.101263	0.029925	-0.028725	0.038275	-0.039475	0.0389125	0.0305125	0.0196625	-0.0890875
AT1G02610	0.110375	-0.108125	-0.047125	0.044875	0.076775	-0.048225	-0.003525	-0.025025	0.281925	-0.418975	0.300825	-0.163775		AT1G02520	-0.082425	-0.004525	-0.057825	0.144775	-0.1332	0.138	-0.0209	0.0161	-0.168325	0.022875	-0.106425	0.251875
AT1G02620	0.004875	-0.063725	0.101575	-0.042725	0.0215	-0.0417	0.086	-0.0658	0.136675	-0.074025	0.017275	-0.079925		AT1G02530	-0.0146	-0.0197	-0.0587	0.093	-0.107575	0.056825	0.026225	0.024525	-0.1672	-0.014	0.0486	0.1326
AT1G02630	-0.0191	-0.0235	0.0132	0.0294	0.134125	-0.044675	-0.077075	-0.012375	-0.0040625	-0.0269125	0.0399375	-0.0089625		AT1G02560	-0.005525	-0.035825	0.039975	0.001375	0.053675	-0.022625	-0.017625	-0.013425	0.06625	0.02235	0.01585	-0.10445
AT1G02640	0.086775	-0.114625	0.013375	0.014475	0.19705	0.00215	-0.14085	-0.05835	0.34035	-0.27735	0.02025	-0.08325		AT1G02570	0.00965	-0.05235	0.00735	0.03535	0.0395	0.0438	-0.0768	-0.0065	0.027875	0.058975	-0.029525	-0.057325
AT1G02650	0.0594	-0.0396	0.0997	-0.1195	-0.190575	0.168725	-0.065475	0.087325	0.1001	-0.0564	-0.0643	0.0206		AT1G02575	0.07985	-0.10815	0.03045	-0.00215	-0.01915	-0.00355	0.06155	-0.03885	0.12535	0.03105	0.02995	-0.18635
AT1G02660	0.154375	-0.129525	0.098175	-0.123025	0.150725	-0.023575	-0.126275	-0.000875	0.2059	-0.1892	0.1132	-0.1299		AT1G02610	-0.184025	0.054475	-0.089025	0.218575	-0.044925	-0.006825	-0.046125	0.097875	-0.090775	0.117425	-0.059475	0.032825
AT1G02670	-0.033725	-0.085225	0.090975	0.027975	0.04175	-0.01745	-0.02715	0.00285	0.1186	-0.1121	0.039	-0.0455		AT1G02640	0.03975	0.01945	-0.01705	-0.04215	-0.006275	-0.104175	0.068625	0.041825	0.05175	0.03015	-0.00705	-0.07485
AT1G02680	-0.027725	-0.007525	0.034275	0.000975	0.114125	0.028725	-0.032975	-0.109875	-0.078675	0.171525	-0.098575	0.005725		AT1G02650	-0.021075	0.001225	-0.002175	0.022025	-0.003575	0.033125	-0.033875	0.004325	0.0603	-0.0156	0.0255	-0.0702
AT1G02690	-0.0303	-0.0394	0.02555	0.04415	-0.0699375	0.0374625	0.0134125	0.0190625	-0.147525	0.205725	-0.117625	0.059425		AT1G02660	0.03975	0.01905	-0.02175	-0.03705	0.1129	-0.056	-0.0263	-0.0306	-0.043075	0.129625	-0.016875	-0.069675
AT1G02700	-0.03215	-0.03275	0.04835	0.01655	-0.03545	-0.01725	-0.01425	0.06695	-0.081625	-0.036825	0.013675	0.104775		AT1G02670	0.04795	-0.07765	0.08365	-0.05395	0.0023	-0.059	0.0301	0.0266	0.0189	-0.0414	0.1114	-0.0889
AT1G02710	-0.14415	0.08935	0.02135	0.03345	0.006775	-0.091425	-0.015725	0.100375	-0.1381	0.1812	-0.0847	0.0416		AT1G02680	0.009375	-0.046725	0.007575	0.029775	-0.002575	-0.000475	-0.001475	0.004525	-0.011825	-0.003725	-0.086225	0.101775
AT1G02720	-0.0906375	0.0525125	-0.0014875	0.0396125	-0.0595375	-0.0270375	0.0116625	0.0749125	0.0646875	-0.169062	0.0242875	0.0800875		AT1G02690	0.135225	-0.010725	0.020575	-0.145075	0.0523	0.02615	-0.0444	-0.03405	0.19625	-0.1375	0.0723	-0.13105
AT1G02730	0.139425	0.031625	-0.159375	-0.011675	0.07655	-0.05325	-0.09565	0.07235	0.00435	-0.02245	-0.07945	0.09755		AT1G02700	0.0488	-0.0336	-0.0093	-0.0059	-0.0089	-0.0323	0.0098	0.0314	0.03025	0.05585	-0.07195	-0.01415
AT1G02740	0.0667	0.0489	-0.0414	-0.0742	0.113525	0.122725	-0.165475	-0.070775	-0.0362	0.236	-0.1008	-0.099		AT1G02720	0.111388	-0.0177125	0.0219375	-0.115612	-0.00325	-0.0283	0.10285	-0.0713	0.13465	-0.1104	0.0853	-0.10955
AT1G02750	-0.0401	0.08105	0.0177	-0.05865	0.013125	0.095975	-0.070075	-0.039025	-0.0707875	0.0895125	0.0188125	-0.0375375		AT1G02730	0.2383	0.0094	0.0754	-0.3231	0.1685	-0.0087	-0.0763	-0.0835	0.264575	-0.012525	0.077075	-0.329125
AT1G02770	-0.01915	0.09085	-0.05975	-0.01195	-0.115125	0.071275	0.030475	0.013375	-0.03015	-0.00455	-0.07425	0.10895		AT1G02740	-0.088775	0.064625	-0.070075	0.094225	-0.000625	-0.009925	0.002375	0.008175	0.09785	-0.00115	-0.09045	-0.00625
AT1G02780	-0.127975	0.025925	0.002525	0.099525	-0.091175	0.041125	0.007525	0.042525	-0.1657	0.139	-0.0632	0.0899		AT1G02750	-0.132238	0.0408625	-8.75e-05	0.0914625	0.0484625	0.0100125	-0.0943875	0.0359125	-0.061	0.0541	-0.05245	0.05935
AT1G02800	0.08585	-0.02915	-0.02855	-0.02815	0.062825	-0.083875	0.054625	-0.033575	0.17655	-0.07435	-0.04285	-0.05935		AT1G02780	0.117225	-0.002375	0.044225	-0.159075	0.071725	-0.027575	-0.010175	-0.033975	0.194975	-0.087625	0.102675	-0.210025
AT1G02810	0.155025	-0.041275	-0.103575	-0.010175	0.0155	-0.0081	0.0737	-0.0811	0.019925	0.090625	-0.170575	0.060025		AT1G02810	-0.006325	-0.024625	-0.024925	0.055875	-0.008725	0.023675	-0.014325	-0.000625	-0.005575	0.103025	0.048525	-0.145975
AT1G02816	-0.19105	0.19155	-0.06925	0.06875	-0.1757	0.1418	-0.0693	0.1032	-0.408075	0.345825	-0.243175	0.305425		AT1G02816	0.089875	-0.064625	-0.000125	-0.025125	0.077225	-0.037675	0.047525	-0.087075	0.079925	0.023025	0.033025	-0.135975
AT1G02820	-0.463725	0.213375	-0.234625	0.484975	-0.3775	0.3089	-0.2765	0.3451	-0.60185	0.60605	-0.60335	0.59915		AT1G02840	-0.1009	0.00876667	-0.0551333	0.147267	-0.0983417	-0.0136417	0.0186917	0.0932917	-0.0310167	-0.0758833	-0.0113167	0.118217
AT1G02840	0.0349417	0.033575	-0.0884917	0.019975	-0.0222333	0.0700333	-0.0316333	-0.0161667	0.098725	-0.0428083	-0.00610833	-0.0498083		AT1G02850	-0.13946	0.08548	-0.18438	0.23836	-0.14293	0.13683	-0.06729	0.07339	-0.17236	0.01328	-0.07268	0.23176
AT1G02850	-0.21453	0.09277	-0.04245	0.16421	-0.298305	0.162375	0.066915	0.069015	-0.804195	0.650265	-0.212235	0.366165		AT1G02860	-0.109975	-0.066975	-0.008025	0.184975	-0.036275	-0.024125	0.031425	0.028975	-0.0761125	0.0023375	-0.106912	0.180688
AT1G02860	-0.085975	0.038825	0.041525	0.005625	0.02125	0.0528	-0.05185	-0.0222	0.0882625	-0.0052875	-0.0870875	0.0041125		AT1G02870	-0.005625	-0.018425	0.095875	-0.071825	0.0271	-0.0407	0.0509	-0.0373	0.031825	0.012725	0.083625	-0.128175
AT1G02870	-0.090625	0.144475	-0.151825	0.097975	-0.0772	0.1702	-0.1711	0.0781	-0.195375	0.247425	-0.069175	0.017125		AT1G02880	-0.0250125	-0.0263125	-0.0033625	0.0546875	0.007375	0.041775	-0.01795	-0.0312	0.00235	0.039925	-0.03895	-0.003325
AT1G02880	-0.0069125	0.0365875	-0.0373125	0.0076375	0.0310375	0.0549125	-0.0042375	-0.0817125	-0.0887375	0.135913	-0.0851375	0.0379625		AT1G02890	-0.0373375	0.0125125	-0.0338875	0.0587125	0.00135	0.02135	-0.0092	-0.0135	-0.0443125	0.0247875	-0.0605625	0.0800875
AT1G02890	0.063275	-0.002625	-0.036975	-0.023675	0.0639875	0.0123375	-0.0188125	-0.0575125	0.0317	0.01475	-0.03095	-0.0155		AT1G02900	-0.0989	0.0138	-0.0286	0.1137	-0.00095	-0.03025	0.07055	-0.03935	-0.07895	0.09655	-0.00895	-0.00865
AT1G02900	0.0035	-0.0279	-0.0365	0.0609	0.001475	-0.006925	-0.031225	0.036675	-0.06225	0.00425	-0.10485	0.16285		AT1G02910	0.00295	0.00295	-0.08915	0.08325	-0.0794	-0.0321	0.0649	0.0466	0.03075	-0.00795	-0.12185	0.09905
AT1G02910	-0.102525	-0.094925	0.103475	0.093975	-0.0865	-0.0633	0.1175	0.0323	-0.026575	-0.131575	0.112925	0.045225		AT1G02920	-0.181125	0.017375	-0.028025	0.191775	-0.048775	-0.197175	0.085625	0.160325	-0.1775	-0.0347	-0.1301	0.3423
AT1G02920	0.49	-0.1589	-0.1012	-0.2299	-0.52925	0.20565	-0.00845	0.33205	0.400025	-0.394775	0.595425	-0.600675		AT1G02930	-0.14465	0.0552	0.022	0.06745	0.05185	-0.15515	0.05705	0.04625	-0.11165	-0.0543	-0.0617	0.22765
AT1G02930	0.390588	-0.0100625	-0.201212	-0.179312	-0.578812	0.100437	0.0930875	0.385288	0.312487	-0.364763	0.449788	-0.397512		AT1G02950	-0.0273438	-0.00289375	0.0365062	-0.00626875	0.121112	-0.0076375	0.0174625	-0.130937	-0.0200125	0.0049625	0.0386125	-0.0235625
AT1G02950	0.0961375	-0.0586125	-0.0179875	-0.0195375	0.179469	-0.0587813	-0.0373063	-0.0833812	0.0702	-0.0453	-0.038275	0.013375		AT1G02960	-0.0208667	-0.0263333	-0.0791333	0.126333	0.0268333	-0.0265	-0.0440333	0.0437	-0.0841333	0.0610333	-0.0321667	0.0552667
AT1G02960	0.041975	0.070975	0.00504167	-0.117992	0.183683	-0.03775	-0.06195	-0.0839833	0.0403167	-0.0680833	0.0428833	-0.0151167		AT1G02970	0.059125	-0.011175	0.069125	-0.117075	0.076725	-0.013575	-0.015975	-0.047175	0.176825	-0.111175	0.144625	-0.210275
AT1G02970	-0.13925	-0.01225	0.06875	0.08275	-0.0139	0.0293	-0.077	0.0616	0.03765	0.01135	-0.00715	-0.04185		AT1G02980	0.01715	-0.03505	-0.00375	0.02165	0.055725	-0.043875	0.015925	-0.027775	0.04835	0.01735	-0.04265	-0.02305
AT1G02990	0.0229667	-0.0168	0.0329333	-0.0391	0.0494833	-0.0350167	-0.0167167	0.00225	-0.03585	0.08765	-0.0175167	-0.0342833		AT1G02990	-0.0426917	0.00574167	0.058475	-0.021525	-0.0379333	0.0230667	0.0128	0.00206667	-0.0501417	0.042425	-0.019175	0.0268917
AT1G03000	-0.0699	0.0526	-0.0055	0.0228	-0.03305	0.09495	-0.04185	-0.02005	-0.088125	-0.009525	0.028375	0.069275		AT1G03000	-0.096625	0.064275	-0.063025	0.095375	0.03995	0.03195	-0.02395	-0.04795	0.0649	0.0063	-0.0087	-0.0625
AT1G03010	0.04945	0.05065	-0.06415	-0.03595	0.066475	0.078875	-0.081125	-0.064225	-0.03525	0.15515	-0.13725	0.01735		AT1G03010	-0.062875	0.079025	0.080425	-0.096575	0.127725	-0.033375	-0.094975	0.000625	0.091375	-0.042425	0.119375	-0.168325
AT1G03030	-0.054225	0.115975	-0.031625	-0.030125	-0.05365	0.10035	-0.06485	0.01815	-0.24	0.2589	-0.1831	0.1642		AT1G03030	-0.068175	-0.055775	0.018725	0.105225	0.0117	-0.0226	0.018	-0.0071	-0.14405	0.03745	0.05825	0.04835
AT1G03040	0.0252375	0.0206375	-0.0186625	-0.0272125	-0.0347	0.0603	-0.0107	-0.0149	-0.0973375	0.155362	-0.0915875	0.0335625		AT1G03040	-0.084775	0.045125	-0.020275	0.059925	-0.10045	0.07315	0.04315	-0.01585	-0.0182125	0.0521375	-0.0345625	0.0006375
AT1G03055	0.0532875	-0.256612	0.148038	0.0552875	-0.034	-0.1211	0.1595	-0.0044	-0.050475	-0.171175	0.227675	-0.006025		AT1G03050	0.012875	0.019775	0.033275	-0.065925	-0.023275	-0.038275	0.003625	0.057925	-0.016075	-0.013275	-0.013475	0.042825
AT1G03060	0.0831	-0.054	-0.048	0.0189	-0.005075	0.067525	-0.030275	-0.032175	-0.013425	0.057975	0.008475	-0.053025		AT1G03060	0.08465	-0.01335	0.04065	-0.11195	-0.013675	-0.018975	0.013225	0.019425	-0.02085	-0.03795	0.01435	0.04445
AT1G03070	0.0469375	0.0158875	-0.0226125	-0.0402125	0.0967375	0.0158875	-0.0515125	-0.0611125	0.039	0.0029	-0.0246	-0.0173		AT1G03070	-0.05555	-0.0589	0.08575	0.0287	-0.0242875	0.0584625	-0.0199375	-0.0142375	-0.044475	0.018625	0.068925	-0.043075
AT1G03080	0.107325	0.048625	0.023925	-0.179875	0.122225	-0.034275	-0.065375	-0.022575	0.0758	0.137	-0.1005	-0.1123		AT1G03080	0.002625	-0.022275	0.013125	0.006525	0.0131	-0.0048	-0.0094	0.0011	-0.0309	-0.0055	-0.0461	0.0825
AT1G03090	-0.140287	0.0959625	-0.0956375	0.139963	-0.160787	0.189612	-0.156288	0.127462	0.0581375	-0.0320125	-0.0258625	-0.0002625		AT1G03090	-0.0837375	0.0249125	-0.128337	0.187163	-0.03345	-0.02925	-0.06355	0.12625	-0.0810125	-0.0154625	-0.0962625	0.192737
AT1G03100	-0.07245	0.19325	-0.11655	-0.00425	-0.10015	0.21405	-0.09365	-0.02025	-0.18175	0.17035	-0.06035	0.07175		AT1G03100	0.063375	0.021275	-0.022125	-0.062525	-0.025875	-0.106375	0.051825	0.080425	0.066425	0.028425	-0.045675	-0.049175
AT1G03110	-0.0383	-0.013	0.007	0.0443	-0.1277	0.1828	-0.0073	-0.0478	-0.050225	0.116275	-0.134025	0.067975		AT1G03110	0.10615	-0.04055	0.10805	-0.17365	0.154475	-0.022125	-0.034525	-0.097825	0.188075	-0.102825	0.128775	-0.214025
AT1G03130	0.2262	-0.3153	0.0925	-0.0034	0.187125	-0.168275	0.027225	-0.046075	0.4983	-0.6619	0.2494	-0.0858		AT1G03120	-0.01325	0.04185	-0.02515	-0.00345	0.060925	-0.034775	0.023825	-0.049975	-0.05245	0.10175	-0.02825	-0.02105
AT1G03140	0.072625	-0.038075	-0.043275	0.008725	0.064025	-0.011475	-0.049575	-0.002975	0.079425	0.014125	-0.055475	-0.038075		AT1G03130	-0.088575	0.026325	-0.069175	0.131425	-0.156075	0.063025	0.047225	0.045825	-0.113425	0.039075	-0.144325	0.218675
AT1G03150	0.08415	-0.00435	-0.09095	0.01115	0.078425	0.037625	-0.074075	-0.041975	0.0675	-0.027	-0.0479	0.0074		AT1G03140	0.03035	0.04285	-0.10355	0.03035	-0.0098	-0.0186	-0.0277	0.0561	-0.0105	-0.074	0.0452	0.0393
AT1G03160	0.0727875	-0.141812	0.0760375	-0.0070125	0.115412	-0.198438	0.0717625	0.0112625	0.087825	-0.169925	0.116875	-0.034775		AT1G03150	0.035425	-0.002975	0.013725	-0.046175	0.02075	0.02935	-0.09545	0.04535	0.12675	-0.00455	0.01525	-0.13745
AT1G03170	0.11555	0.01145	-0.08115	-0.04585	0.118225	-0.021975	0.026025	-0.122275	0.00225	0.06865	-0.01925	-0.05165		AT1G03160	0.0048125	-0.126688	0.0699625	0.0519125	0.047675	-0.013325	-0.036025	0.001675	-0.0244125	0.0058875	0.0328375	-0.0143125
AT1G03180	-0.11305	0.04135	0.06745	0.00425	-0.01805	0.0245	-0.0246	0.01815	0.022475	0.023725	-0.073025	0.026825		AT1G03170	0.05465	-0.04105	-0.01075	-0.00285	-0.019925	0.033175	-0.025525	0.012275	0.0042	-0.0313	0.0873	-0.0602
AT1G03190	-0.0002875	0.130562	-0.163988	0.0337125	-0.112675	-0.002325	0.081325	0.033675	-0.0621625	0.0922875	-0.0005125	-0.0296125		AT1G03180	0.0711625	-0.0863875	0.0755125	-0.0602875	0.1646	-0.0602	-0.0684	-0.036	0.149112	-0.0475375	-0.0796875	-0.0218875
AT1G03200	0.02145	-0.00625	-0.01035	-0.00485	0.095675	0.003975	-0.071425	-0.028225	-0.028375	0.173725	0.009125	-0.154475		AT1G03190	0.0090125	0.0326125	-0.0376875	-0.0039375	0.0387125	0.0155125	0.0009625	-0.0551875	0.01	-0.02365	0.04005	-0.0264
AT1G03210	-0.005425	0.178375	-0.038125	-0.134825	-0.08615	0.20545	-0.10585	-0.01345	-0.20855	0.16315	0.08935	-0.04395		AT1G03200	-0.027	0.0635	-0.1389	0.1024	-0.04135	0.01835	-0.06005	0.08305	-0.14565	-0.01305	-0.02425	0.18295
AT1G03220	-0.137525	-0.031925	-0.002125	0.171575	-0.24925	-0.03395	0.11345	0.16975	-0.2268	-0.1049	0.098	0.2337		AT1G03210	-0.100275	0.004925	-0.006075	0.101425	0.010975	-0.022425	0.014375	-0.002925	0.0186	0.0058	0.0205	-0.0449
AT1G03230	-0.096175	0.102825	-0.080375	0.073725	-0.209025	0.053675	0.005275	0.150075	-0.122425	-0.018025	0.088375	0.052075		AT1G03220	-0.096325	0.017175	-0.033525	0.112675	-0.147475	-0.033475	0.014825	0.166125	-0.066675	-0.024575	-0.017875	0.109125
AT1G03250	0.0069625	0.0381125	0.0270625	-0.0721375	0.0219375	0.0486375	-0.0203625	-0.0502125	0.000225	-0.016325	-0.011625	0.027725		AT1G03230	0.071075	0.053975	0.025575	-0.150625	-0.048075	0.013525	-0.015975	0.050525	0.09645	-0.06195	0.10695	-0.14145
AT1G03260	-0.103375	-0.036175	0.101125	0.038425	-0.077325	0.091875	-0.002725	-0.011825	0.0284	-0.0464	0.0279	-0.0099		AT1G03240	0.033675	-0.099525	-0.020625	0.086475	-0.043	0.0111	0.0051	0.0268	-0.08115	0.02825	0.00725	0.04565
AT1G03270	0.166175	-0.123825	-0.099625	0.057275	0.086325	-0.004375	-0.045475	-0.036475	-0.026975	0.014225	0.011325	0.001425		AT1G03250	-0.0237875	-0.0428875	0.0735125	-0.0068375	0.0234625	0.0255125	-0.0700375	0.0210625	0.013	-0.00925	0.05235	-0.0561
AT1G03280	0.027675	0.007475	-0.022825	-0.012325	0.00015	0.01025	0.04655	-0.05695	0.000425	0.046225	-0.035175	-0.011475		AT1G03260	0.0899	-0.0232	0.0032	-0.0699	-0.02445	-0.03255	0.00605	0.05095	-0.0544	0.0226	0.0858	-0.054
AT1G03290	0.1117	-0.0624	-0.01595	-0.03335	0.0810625	0.101413	-0.155288	-0.0271875	-0.0846	0.2354	-0.09155	-0.05925		AT1G03270	0.129775	-0.008225	-0.036425	-0.085125	0.15625	0.04305	-0.04115	-0.15815	0.07855	-0.03255	0.10815	-0.15415
AT1G03300	-0.196	0.0065	-0.0631	0.2526	-0.133125	0.046675	-0.009025	0.095475	-0.0408	-0.0758	0.021	0.0956		AT1G03280	0.005675	-0.054325	0.009275	0.039375	-0.04665	-0.00135	0.08595	-0.03795	-0.0279	0.0239	-0.0301	0.0341
AT1G03310	0.0793875	-0.179613	0.0745375	0.0256875	0.03535	-0.16795	0.175	-0.0424	-0.0921125	-0.0487125	0.0519875	0.0888375		AT1G03290	-0.0070625	-0.0169625	-0.0155125	0.0395375	-0.0028875	-0.0127375	-0.0054375	0.0210625	-0.01445	0.04025	-0.02225	-0.00355
AT1G03330	-0.058775	-0.009875	0.020325	0.048325	-0.054575	0.060225	-0.065775	0.060125	0.0748	0.0284	-0.0659	-0.0373		AT1G03300	0.015825	-0.021875	0.025125	-0.019075	-0.022475	0.002225	0.020825	-0.000575	-0.0273	-0.0487	0.0157	0.0603
AT1G03340	0.05765	0.10315	-0.11485	-0.04595	0.058575	0.084175	-0.192625	0.049875	-0.0433	0.2524	-0.1815	-0.0276		AT1G03310	-0.0545875	0.0180625	0.0245625	0.0119625	-0.0113375	-0.0509875	0.0816625	-0.0193375	-0.0474125	0.0172875	0.0017875	0.0283375
AT1G03350	0.061625	-0.061075	0.006725	-0.007275	0.02925	0.05425	-0.01345	-0.07005	-0.0486	0.0639	-0.0307	0.0154		AT1G03330	0.07465	0.01045	-0.00295	-0.08215	0.03535	-0.00345	0.00075	-0.03265	-0.00035	-0.01335	0.06865	-0.05495
AT1G03360	-0.117675	-0.070575	0.108725	0.079525	-0.1065	0.0284	-0.0397	0.1178	-0.1715	0.1296	0.043	-0.0011		AT1G03340	-0.04805	0.04865	-0.05365	0.05305	0.076	-0.0567	0.1247	-0.144	0.076375	0.011775	-0.015525	-0.072625
AT1G03365	0.0154	-0.0187	-0.0031	0.0064	0.092975	-0.008025	-0.029525	-0.055425	0.10555	-0.03505	-0.02115	-0.04935		AT1G03350	0.037225	-0.053375	0.047025	-0.030875	0.044325	-0.010575	-0.007875	-0.025875	0.0234	0.0215	0.0427	-0.0876
AT1G03370	0.101325	-0.098475	0.042125	-0.044975	-0.0306	0.101	-0.0961	0.0257	0.078025	-0.036375	0.042625	-0.084275		AT1G03360	0.061775	-0.008025	0.056075	-0.109825	-0.0242	0.0579	0.0506	-0.0843	0.047975	-0.124725	0.197775	-0.121025
AT1G03380	0.133025	-0.119775	0.013325	-0.026575	0.188375	-0.109625	0.013075	-0.091825	0.160075	-0.094125	0.082475	-0.148425		AT1G03365	0.01835	0.08505	-0.02375	-0.07965	0.0907	-0.018	-0.076	0.0033	-0.034575	0.031525	-0.008275	0.011325
AT1G03400	0.128875	-0.110225	-0.019925	0.001275	-0.0736	0.152	-0.1199	0.0415	0.148025	-0.060875	0.117025	-0.204175		AT1G03370	-0.032	-0.0429	-0.0247	0.0996	-0.0093	-0.0997	0.0184	0.0906	-0.0105	-0.0118	0.048	-0.0257
AT1G03410	-0.098975	0.063325	0.019025	0.016625	-0.051325	-0.053425	0.015575	0.089175	-0.019375	-0.045675	0.044025	0.021025		AT1G03380	-0.052625	0.068075	-0.043625	0.028175	-0.089975	0.080725	0.022225	-0.012975	-0.059525	0.070275	-0.072325	0.061575
AT1G03430	0.09895	0.02185	-0.04925	-0.07155	0.123175	0.083475	-0.212625	0.005975	0.107175	0.022375	-0.024825	-0.104725		AT1G03400	0.0474	-0.0553	-0.1766	0.1845	-0.22625	0.05885	0.08105	0.08635	-0.065975	-0.034475	-0.025675	0.126125
AT1G03440	0.019575	-0.100525	0.080575	0.000375	0.035475	0.066675	-0.014825	-0.087325	0.02535	-0.12315	0.05195	0.04585		AT1G03410	-0.0028	-0.048	0.0285	0.0223	-0.050875	0.002725	-0.010775	0.058925	-0.054775	-0.014875	0.005225	0.064425
AT1G03457	-0.0764375	0.0234625	-0.0066375	0.0596125	0.0087375	0.0786375	0.0096875	-0.0970625	0.0257875	-0.100312	0.0156375	0.0588875		AT1G03430	-0.1027	-0.0198	0.0191	0.1034	0.02335	0.07005	-0.06735	-0.02605	-0.10245	0.01695	0.00375	0.08175
AT1G03470	0.0042125	-0.0454875	-0.0123375	0.0536125	-0.0007875	0.0367125	-0.0913375	0.0554125	0.0262125	0.125812	0.0095125	-0.161538		AT1G03440	-0.040125	0.133575	-0.049625	-0.043825	0.02465	-0.02875	-0.00695	0.01105	0.099675	-0.059225	-0.090625	0.050175
AT1G03475	-0.119025	-0.055825	0.043775	0.131075	-0.1006	-0.0662	0.0752	0.0916	0.005625	-0.167275	0.106525	0.055125		AT1G03445	0.03395	-0.08335	0.06645	-0.01705	0.115875	-0.068025	-0.021025	-0.026825	0.015325	0.009325	0.121625	-0.146275
AT1G03495	-0.244275	0.127725	-0.001975	0.118525	-0.1338	0.1141	-0.0126	0.0323	-0.3064	0.2005	0.0134	0.0925		AT1G03457	-0.0016625	-0.0153625	-0.0288125	0.0458375	-0.0449375	0.0468625	0.0055625	-0.0074875	-0.0144625	0.0206375	0.0064875	-0.0126625
AT1G03510	-0.043675	-0.016475	0.001725	0.058425	-0.1106	0.0697	0.0425	-0.0016	-0.02925	0.08135	-0.02605	-0.02605		AT1G03470	-0.0154125	0.0132375	-0.139863	0.142037	-0.0086625	0.0305875	-0.0755125	0.0535875	-0.114387	-0.0607375	-0.0925375	0.267663
AT1G03520	-0.0548	0.0241	-0.0316	0.0623	0.021125	-0.085075	0.000375	0.063575	0.0246625	-0.0059875	-0.0266875	0.0080125		AT1G03475	-0.009225	0.008475	-0.020025	0.020775	-0.010625	0.002275	0.038375	-0.030025	0.055175	0.014875	-0.027625	-0.042425
AT1G03530	-0.102025	0.147475	-0.086125	0.040675	-0.072075	0.051025	-0.001775	0.022825	-0.19115	0.23225	-0.10735	0.06625		AT1G03495	-0.122975	-0.043775	-0.073675	0.240425	-0.12705	-0.00065	-0.02675	0.15445	-0.1712	-0.0046	-0.0789	0.2547
AT1G03540	-0.02765	-0.05195	-0.01665	0.09625	-0.0241	0.0373	0.0574	-0.0706	-0.104725	0.071875	-0.007325	0.040175		AT1G03510	0.081175	0.024075	-0.118825	0.013575	-0.017575	0.018225	-0.070575	0.069925	0.04635	0.07375	-0.10395	-0.01615
AT1G03550	0.047925	-0.019375	0.040725	-0.069275	0.091975	-0.026025	-0.012325	-0.053625	0.188825	-0.016175	-0.038175	-0.134475		AT1G03520	-0.038925	0.028325	0.035325	-0.024725	0.0054875	-0.0023125	-0.0006125	-0.0025625	-0.0616	0.07655	-0.0688	0.05385
AT1G03560	-0.1685	0.0944	0.0741	0	-0.071675	0.023225	0.045225	0.003225	-0.0145	0.0342	-0.0712	0.0515		AT1G03530	0.0962	0.0664	0.0465	-0.2091	-0.02815	0.04075	0.03045	-0.04305	0.06135	-0.10875	0.12125	-0.07385
AT1G03580	-0.1518	0.1466	-0.0188	0.024	-0.231125	0.160275	-0.057025	0.127875	-0.018675	0.090925	0.079725	-0.151975		AT1G03540	0.090375	0.033775	0.080075	-0.204225	-0.0691	0.0522	-0.0263	0.0432	-0.101775	0.053825	0.039325	0.008625
AT1G03590	-0.007025	0.031475	-0.059025	0.034575	0.014325	0.033925	-0.060275	0.012025	0.116675	-0.103925	-0.062625	0.049875		AT1G03550	-0.0319	0.017	0.0011	0.0138	0.0184	0.0481	-0.0161	-0.0504	0.0434	0.003	-0.002	-0.0444
AT1G03600	-0.01165	-0.21305	0.03995	0.18475	-0.071125	-0.136725	0.076975	0.130875	0.192675	-0.550825	0.235875	0.122275		AT1G03560	0.0385	-0.0374	-0.027	0.0259	-0.007375	0.020925	0.014525	-0.028075	0.037825	-0.055875	0.088525	-0.070475
AT1G03610	0.1436	-0.1438	0.0619	-0.0617	0.15455	-0.10055	-0.02875	-0.02525	0.193475	-0.268525	0.144275	-0.069225		AT1G03580	-0.089	-0.035	-0.0522	0.1762	-0.020125	0.007975	-0.013225	0.025375	-0.03365	-0.05135	0.01205	0.07295
AT1G03620	-0.0517	-0.0642	0.0392	0.0767	0.026075	0.038275	-0.143625	0.079275	0.0666	0.0079	-0.0444	-0.0301		AT1G03590	0.04645	-0.02385	0.00205	-0.02465	0.045675	-0.077025	-0.020025	0.051375	0.0756	-0.0407	0.0408	-0.0757
AT1G03630	-0.0098625	-0.286162	0.176988	0.119038	0.0712125	-0.273738	0.170763	0.0317625	0.178338	-0.482012	0.351838	-0.0481625		AT1G03600	-0.0122	-0.0433	-0.0383	0.0938	-0.049125	-0.041225	0.004375	0.085975	-0.020175	0.043825	-0.053875	0.030225
AT1G03650	-0.093375	0.029525	0.032725	0.031125	-0.127525	-0.079625	0.176975	0.030175	-0.071025	0.059775	-0.079825	0.091075		AT1G03610	-0.04205	-0.01785	0.01645	0.04345	0.0112	-0.0074	-0.0443	0.0405	-0.011575	-0.057075	-0.091375	0.160025
AT1G03680	-0.122925	-0.126025	0.089875	0.159075	-0.03615	-0.14005	0.06445	0.11175	0.097275	-0.324025	0.192575	0.034175		AT1G03620	0.055	0.013	-0.0347	-0.0333	0.092375	0.112375	-0.107525	-0.097225	-0.013075	0.114525	0.014825	-0.116275
AT1G03687	-0.0279625	-0.0250125	0.107337	-0.0543625	0.0582	0.00055	0.0022	-0.06095	-0.0074375	-0.106287	0.0978625	0.0158625		AT1G03630	-0.129263	0.0927375	-0.0144125	0.0509375	-0.03955	-0.03195	0.06275	0.00875	0.0097125	0.0456625	-0.0869375	0.0315625
AT1G03730	0	-0.0577	0.0554	0.0023	0.102425	-0.140375	0.015225	0.022725	0.15285	-0.13315	0.14495	-0.16465		AT1G03650	-0.03565	-0.03045	0.03525	0.03085	0.0398	-0.001	-0.0167	-0.0221	0.0178	0.0472	0.0461	-0.1111
AT1G03740	0.17075	-0.0736	0.0421	-0.13925	0.159088	-0.0534125	-0.0601625	-0.0455125	0.387125	-0.286075	0.232525	-0.333575		AT1G03660	-0.060175	-0.006775	0.024825	0.042125	-0.106025	0.097875	0.067775	-0.059625	-0.06925	0.12235	-0.10675	0.05365
AT1G03750	0.032125	-0.075575	-0.014675	0.058125	0.103025	-0.038875	0.025525	-0.089675	0.02685	0.12635	-0.13995	-0.01325		AT1G03680	0.006825	-0.072675	0.054025	0.011825	-0.0277	0.0324	-0.0435	0.0388	0.03595	-0.10265	0.02305	0.04365
AT1G03760	-0.09855	0.05725	0.03875	0.00255	-0.107825	0.125775	-0.030425	0.012475	-0.176875	0.189225	-0.080675	0.068325		AT1G03687	-0.0444375	0.0079125	0.0066625	0.0298625	-0.0176875	-0.0221875	0.0368625	0.0030125	0.068225	-0.088225	0.052875	-0.032875
AT1G03770	-0.118183	0.0793833	0.0625833	-0.0237833	0.106725	0.0536917	-0.0543083	-0.106108	0.115533	0.148033	-0.176467	-0.0871		AT1G03700	0.077075	-0.083325	0.169575	-0.163325	-0.039575	-0.004475	0.256225	-0.212175	-0.07355	0.15295	0.01285	-0.09225
AT1G03780	0.112375	0.0304417	-0.0507917	-0.092025	-0.0228167	-0.0551833	-0.0234833	0.101483	0.133217	-0.161517	-0.0695833	0.0978833		AT1G03730	-0.1062	0.0068	0.023	0.0764	-0.007175	-0.035975	0.055125	-0.011975	-0.05215	0.11315	-0.06555	0.00455
AT1G03820	0.0943	0.0829	-0.0643	-0.1129	0.0048	0.1828	-0.0638	-0.1238	-0.0489	0.1726	-0.1003	-0.0234		AT1G03740	-0.101588	-0.0134375	-0.0245375	0.139562	-0.0189125	-0.0484125	0.0298875	0.0374375	-0.0885	0.04025	-0.06015	0.1084
AT1G03830	-0.101875	0.166075	-0.122775	0.058575	-0.0551	0.0519	-0.04855	0.05175	0.0441125	-0.0036875	-0.0647875	0.0243625		AT1G03750	0.0365	-0.0092	-0.1063	0.079	-0.06495	0.05225	0.06135	-0.04865	-0.0983	0.0571	0.0442	-0.003
AT1G03840	0.04	-0.0079	-0.00345	-0.02865	0.0014375	0.0084375	-0.0143125	0.0044375	-0.0799625	0.0113875	0.0072375	0.0613375		AT1G03760	-0.08115	-0.03135	0.06735	0.04515	0.0565	-0.1137	0.0426	0.0146	-0.063125	0.029775	-0.018125	0.051475
AT1G03850	0.05275	0.0402	0.01975	-0.1127	-0.128563	0.306537	-0.234812	0.0568375	0.146362	0.0632625	-0.0822375	-0.127387		AT1G03770	0.0322	-0.100933	0.0312	0.0375333	0.0264667	-0.0363	-0.0404333	0.0502667	0.0818667	-0.0482	0.1232	-0.156867
AT1G03860	-0.136317	0.0400833	-0.00221667	0.09845	-0.15335	0.0369833	0.0303833	0.0859833	-0.272092	0.225975	-0.0686583	0.114775		AT1G03780	0.10745	-0.04875	0.04765	-0.10635	0.0213083	0.00600833	-0.050425	0.0231083	0.0905	-0.0704333	0.106	-0.126067
AT1G03870	-0.31535	0.00935	0.10765	0.19835	-0.228525	0.061975	0.036275	0.130275	-0.09325	-0.16055	0.20745	0.04635		AT1G03820	0.1658	0.0592	-0.0953	-0.1297	0.207875	0.074075	-0.048525	-0.233425	0.115525	0.107425	-0.065175	-0.157775
AT1G03900	0.04715	-0.07355	0.02465	0.00175	-0.070775	-0.030375	0.071025	0.030125	0.0586	-0.1107	0.0887	-0.0366		AT1G03830	0.11335	0.0073	0.02285	-0.1435	0.0278375	-0.0035125	0.0001875	-0.0245125	0.163387	-0.0987625	0.0927375	-0.157363
AT1G03905	-0.016125	0.133775	-0.020025	-0.097625	0.045775	0.032775	0.004975	-0.083525	0.0375	0.1187	-0.1088	-0.0474		AT1G03840	0.0356125	0.0510625	-0.0141375	-0.0725375	0.0416125	0.0113125	0.0162625	-0.0691875	0.118587	-0.108563	0.153637	-0.163663
AT1G03910	0.011025	-0.023175	0.032875	-0.020725	0.080325	-0.040575	0.006575	-0.046325	-0.0167375	0.0224625	-0.0227875	0.0170625		AT1G03850	-0.1742	0.0058	0.00665	0.16175	-0.0459	-0.03935	-0.0053	0.09055	-0.0258875	-0.0931875	-0.0589875	0.178062
AT1G03920	0.154675	-0.080725	0.026575	-0.100525	0.131325	0.036025	-0.022375	-0.144975	-0.0207	0.0058	-0.0313	0.0462		AT1G03860	0.0786417	-0.0139583	0.0603417	-0.125025	0.096475	-0.00999167	-0.031025	-0.0554583	0.167833	-0.0438667	0.0323667	-0.156333
AT1G03930	0.003575	0.050475	-0.009925	-0.044125	0.1225	0.0088	-0.0543	-0.077	0.0585	-0.0044	-0.0505	-0.0036		AT1G03870	0.0844	0.0271	0.0343	-0.1458	0.066475	-0.036525	0.035175	-0.065125	0.082825	0.018525	0.092825	-0.194175
AT1G03940	-0.239	0.1239	0.0083	0.1068	-0.16945	0.07555	0.01805	0.07585	-0.230025	0.216075	-0.035125	0.049075		AT1G03900	-0.05455	-0.01895	-0.03035	0.10385	-0.01435	-0.00925	-0.00465	0.02825	0.01245	0.00135	-0.01895	0.00515
AT1G03950	0.0326	-0.0153	-0.0047	-0.0126	-0.005075	-0.058075	-0.025775	0.088925	-0.072575	0.028625	0.030825	0.013125		AT1G03905	-0.0245	-0.08	-0.0906	0.1951	0.0047	-0.0008	0.0141	-0.018	-0.0438	-0.0294	-0.0364	0.1096
AT1G03960	0.0127125	-0.0103375	-0.0236375	0.0212625	0.0476875	0.0241875	-0.0498125	-0.0220625	-0.0483	0.0379	-0.06985	0.08025		AT1G03910	0.007325	-0.056225	0.049475	-0.000575	0.0174	-0.0014	-0.0314	0.0154	0.0109625	-0.0115375	0.0152125	-0.0146375
AT1G03970	0.104875	-0.098625	0.026575	-0.032825	0.1443	-0.083	0.0048	-0.0661	0.077975	0.008375	-0.033725	-0.052625		AT1G03920	0.0033	-0.0331	-0.0335	0.0633	0.0569	0.007	-0.015	-0.0489	-0.009275	0.035025	0.059225	-0.084975
AT1G03980	0.08185	-0.07945	0.00245	-0.00485	0.120475	-0.069725	-0.021825	-0.028925	0.075775	-0.005425	-0.035725	-0.034625		AT1G03930	-0.059	0.07	0.0318	-0.0428	0.125125	-0.022075	-0.033175	-0.069875	-0.07485	0.09065	0.00885	-0.02465
AT1G03990	0.019625	0.012525	0.027325	-0.059475	0.1752	-0.0231	0.0197	-0.1718	-0.035725	-0.037425	0.179175	-0.106025		AT1G03940	-0.1431	-0.0136	0.0022	0.1545	-0.115975	0.066425	-0.008475	0.058025	-0.1418	0.0158	-0.068	0.194
AT1G04000	0.1473	-0.1147	0.0469	-0.0795	0.0717	-0.0595	0.0915	-0.1037	0.016375	-0.037925	0.126175	-0.104625		AT1G03950	-0.029725	0.039775	-0.123125	0.113075	0.0469	-0.0528	0.0545	-0.0486	0.005975	0.017775	-0.028925	0.005175
AT1G04010	0.1067	-0.0676	0.044	-0.0831	-0.03195	-0.00305	0.06645	-0.03145	-0.067075	-0.059875	0.206225	-0.079275		AT1G03960	-0.0379375	-0.101587	0.0398625	0.0996625	-0.044075	0.000675	-0.066325	0.109725	-0.060575	-0.036925	0.034825	0.062675
AT1G04020	-0.0650375	-0.0713875	0.0639125	0.0725125	-0.146787	-0.0625875	0.108313	0.101063	-0.075975	-0.047925	-0.000475	0.124375		AT1G03970	-0.063575	-0.014275	-0.042775	0.120625	-0.097425	0.018375	0.051775	0.027275	-0.0485	0.0459	-0.0388	0.0414
AT1G04030	-0.15625	-0.04695	0.07905	0.12415	-0.067225	-0.129725	0.039075	0.157875	-0.187275	0.020825	0.077725	0.088725		AT1G03980	-0.08645	-0.03195	-0.03945	0.15785	-0.114275	0.074825	0.053425	-0.013975	-0.0358	0.0414	0.0051	-0.0107
AT1G04040	-0.196175	-0.050675	0.109025	0.137825	-0.199575	-0.048675	0.111025	0.137225	-0.126325	-0.085325	0.163075	0.048575		AT1G03990	0.050475	-0.059025	0.078275	-0.069725	-0.0917	0.0919	-0.0073	0.0071	0.082025	-0.033175	0.013525	-0.062375
AT1G04050	0.068725	0.012325	-0.083575	0.002525	-0.0189	0.0601	-0.025	-0.0162	-0.115275	0.025025	-0.039375	0.129625		AT1G04000	0.10155	-0.11125	0.00595	0.00375	0.039925	0.000625	0.035425	-0.075975	0.01815	0.04665	-0.01235	-0.05245
AT1G04070	0.070925	0.039125	-0.039875	-0.070175	-0.024925	-0.023125	0.046075	0.001975	-0.0263	0.1246	-0.0292	-0.0691		AT1G04010	-0.057375	0.052725	0.003725	0.000925	0.018025	0.014725	-0.013775	-0.018975	-0.078475	0.070625	-0.031175	0.039025
AT1G04080	0.005175	-0.004625	0.0366417	-0.0371917	-0.00345833	-0.0111917	0.008675	0.005975	0.014525	0.023425	0.027325	-0.065275		AT1G04020	0.103788	0.0138375	0.0629375	-0.180563	0.13205	-0.02065	0.00775	-0.11915	0.30985	-0.16745	0.13215	-0.27455
AT1G04090	-0.0198	-0.045	0.0877	-0.0229	0.0253	0.0459	0.0037	-0.0749	-0.03545	-0.07845	-0.01135	0.12525		AT1G04030	0.075925	-0.027675	0.067125	-0.115375	0.1006	-0.0518	0.0338	-0.0826	0.082125	-0.054275	0.095725	-0.123575
AT1G04100	0.031575	-0.023625	0.001775	-0.009725	0.048325	-0.017175	-0.058175	0.027025	0.05995	-0.03225	0.07545	-0.10315		AT1G04040	0.055525	-0.030775	0.104225	-0.128975	0.07	-0.0494	0.0258	-0.0464	0.1346	-0.0304	0.1304	-0.2346
AT1G04110	0.06975	0.02355	-0.00525	-0.08805	-0.068125	0.039075	0.097375	-0.068325	0.219875	-0.066325	-0.132025	-0.021525		AT1G04050	0.04905	0.02195	-0.06655	-0.00445	0.10065	-0.10525	-0.00865	0.01325	0.04035	-0.02695	-0.01805	0.00465
AT1G04120	0.0601375	-0.0088125	-0.0028625	-0.0484625	0.06005	0.0093	-0.00855	-0.0608	-0.0562125	0.0714875	-0.0683125	0.0530375		AT1G04070	0.075075	0.001475	-0.004025	-0.072525	0.0936	-0.005	-0.0522	-0.0364	-0.017375	-0.018375	0.073625	-0.037875
AT1G04130	-0.08545	0.01815	-0.03995	0.10725	-0.108225	0.041875	0.001375	0.064975	-0.122675	0.179925	-0.083175	0.025925		AT1G04080	0.0235583	-0.007975	-0.006275	-0.00930833	-0.0162917	0.00244167	-0.007425	0.021275	-0.039075	-0.0122083	0.0561583	-0.004875
AT1G04140	0.0379375	-0.0216625	0.0560875	-0.0723625	0.0694625	-0.0312375	0.0439625	-0.0821875	0.076575	-0.023925	0.053675	-0.106325		AT1G04090	-0.05885	-0.09735	0.10135	0.05485	0.07075	0.07705	-0.03065	-0.11715	-0.035425	0.008975	0.075275	-0.048825
AT1G04160	0.0809	-0.1333	-0.0076	0.06	0.016925	-0.060975	0.115025	-0.070975	0.0268	-0.2075	0.0523	0.1284		AT1G04100	0.0498	0.1449	-0.0359	-0.1588	0.067675	0.083875	-0.010725	-0.140825	-0.0155	0.1127	-0.0319	-0.0653
AT1G04170	-0.10795	-0.00315	0.03155	0.07955	-0.0986	-0.0092	0.0638	0.044	-0.059525	0.022075	0.037775	-0.000325		AT1G04120	0.116738	-0.0032625	0.0354875	-0.148962	0.07105	-0.0117	0.00985	-0.0692	0.038825	-0.001575	0.041225	-0.078475
AT1G04190	-0.042	0.0106	0.0268	0.0046	-0.01715	0.05055	0.02485	-0.05825	-0.015925	0.025175	-0.041225	0.031975		AT1G04130	0.100975	-0.045125	0.020075	-0.075925	-0.0173	0.0153	-0.0336	0.0356	0.113725	-0.082975	0.059625	-0.090375
AT1G04200	0.06605	-0.05385	0.05275	-0.06495	0.065425	-0.054575	0.007725	-0.018575	0.024	-0.006	-0.0329	0.0149		AT1G04140	-0.0059375	0.0116125	-0.0108375	0.0051625	-0.0353125	0.0025375	0.0146375	0.0181375	-0.05435	0.0149	0.03625	0.0032
AT1G04210	0.01965	-0.03305	0.03445	-0.02105	-0.0314	0.0461	-0.0125	-0.0022	-0.0699	0.1161	-0.1026	0.0564		AT1G04150	0.0601	-0.0772	0.0709	-0.0538	0.10075	0.03845	-0.05325	-0.08595	0.122225	-0.048475	-0.029675	-0.044075
AT1G04220	0.037425	-0.000575	0.016525	-0.053375	-0.043325	0.061975	-2.5e-05	-0.018625	-0.306175	0.308525	-0.478675	0.476325		AT1G04160	0.130675	-0.004325	0.033175	-0.159525	0.077675	-0.030225	0.038975	-0.086425	0.181925	-0.039175	0.051925	-0.194675
AT1G04230	0.022775	0.039375	0.024475	-0.086625	0.0946	-0.0526	0.0345	-0.0765	-0.01625	0.07035	-0.04815	-0.00595		AT1G04170	0.082675	-0.005025	0.041775	-0.119425	0.060875	-0.052625	0.005275	-0.013525	0.08035	-0.10735	0.10665	-0.07965
AT1G04240	0.262825	-0.095675	0.146125	-0.313275	0.2002	0.0042	0.0678	-0.2722	0.1724	-0.089	0.0856	-0.169		AT1G04180	0.14735	-0.00235	-0.00315	-0.14185	0.209675	-0.137625	0.144975	-0.217025	0.2047	-0.1415	0.1182	-0.1814
AT1G04250	0.1622	-0.2042	0.1244	-0.0824	0.14285	-0.25975	0.17975	-0.06285	0.178775	-0.348425	0.232875	-0.063225		AT1G04190	0.082675	-0.015325	0.075075	-0.142425	0.1879	-0.0684	-0.0489	-0.0706	0.11905	-0.04935	0.01275	-0.08245
AT1G04260	-0.12855	0.12215	0.00455	0.00185	-0.15215	0.16485	0.01745	-0.03015	-0.1214	0.1042	-0.0448	0.062		AT1G04200	0.03945	-0.01225	0.02185	-0.04905	0.036825	-0.050575	0.035325	-0.021575	0.0465	-0.0031	0.0998	-0.1432
AT1G04270	-0.10185	0.02855	0.0032	0.0701	-0.119925	0.060475	-0.008875	0.068325	-0.203987	0.197762	-0.104687	0.110913		AT1G04210	-0.017325	-0.012425	0.029475	0.000275	0.000575	0.014975	-0.018125	0.002575	-0.0383	-0.0164	0.0524	0.0023
AT1G04280	0.12495	-0.10265	-0.03925	0.01695	-0.034275	0.029025	-0.019475	0.024725	0.329725	-0.301175	0.238325	-0.266875		AT1G04220	0.19185	0.03075	0.10815	-0.33075	0.101375	0.041675	0.008575	-0.151625	0.07895	0.19855	0.00325	-0.28075
AT1G04290	-0.1511	-0.1058	0.1256	0.1313	-0.05735	-0.11155	0.12425	0.04465	0.0655	-0.1435	0.0399	0.0381		AT1G04230	0.0201	-0.0429	-0.0641	0.0869	-0.002225	-0.013725	0.014275	0.001675	0.019925	0.035525	-0.083475	0.028025
AT1G04300	0.0877813	0.0117312	-0.0547437	-0.0447687	0.0572563	-0.0145188	-0.0201687	-0.0225688	0.0251687	-0.0199063	0.00344375	-0.00870625		AT1G04240	0.016425	-0.011075	0.058725	-0.064075	0.163325	0.048225	-0.064475	-0.147075	0.058	0.0323	0.0498	-0.1401
AT1G04310	-0.118725	0.124575	-0.094725	0.088875	-0.00225	0.10365	-0.06405	-0.03735	-0.144975	0.207525	-0.143775	0.081225		AT1G04250	0.032125	-0.005175	0.008125	-0.035075	0.0507	-0.0455	-0.0213	0.0161	0.039475	0.039075	0.031575	-0.110125
AT1G04330	0.020325	-0.028175	-0.046975	0.054825	0.00435	-0.03125	0.02315	0.00375	-0.07465	0.17975	-0.10605	0.00095		AT1G04260	-0.049175	0.016625	-0.099575	0.132125	0.091225	-0.068075	-0.019875	-0.003275	-0.046675	0.007925	0.016025	0.022725
AT1G04340	-0.167775	0.054325	0.019025	0.094425	0.117125	0.009025	-0.078175	-0.047975	-0.02435	0.03655	0.01255	-0.02475		AT1G04270	0.128775	0.016925	0.067625	-0.213325	0.085275	-0.019025	-0.017575	-0.048675	0.19235	-0.1	0.13045	-0.2228
AT1G04350	-0.02205	-0.07855	-0.00115	0.10175	0.0093	-0.0673	0.0917	-0.0337	0.017025	-0.072375	0.090325	-0.034975		AT1G04280	-0.004725	0.027775	-0.058925	0.035875	0.02365	0.03025	0.02525	-0.07915	-0.040225	0.097975	0.008575	-0.066325
AT1G04360	0.046825	0.008025	0.057625	-0.112475	-0.064575	0.008625	0.048925	0.007025	0.0902	-0.1729	0.0317	0.051		AT1G04290	0.0585	-0.0283	0.0871	-0.1173	0.083575	-0.039525	-0.057225	0.013175	0.044575	0.046075	0.055275	-0.145925
AT1G04390	0.092225	0.008025	-0.033975	-0.066275	0.075175	0.056775	-0.020225	-0.111725	-0.04575	0.04225	-0.00155	0.00505		AT1G04300	-0.0805875	0.0271625	-0.0215375	0.0749625	-0.0646563	0.0299938	-0.00750625	0.0421688	-0.0732313	-0.00315625	-0.00245625	0.0788437
AT1G04400	-0.008125	-0.061975	0.037325	0.032775	0.046275	-0.051025	0.021325	-0.016575	0.0660875	-0.0908125	0.0720875	-0.0473625		AT1G04310	0.0628	0.0821	-0.0493	-0.0956	0.060425	-0.040275	-0.070575	0.050425	0.098725	-0.031675	-0.107475	0.040425
AT1G04410	-0.151475	0.113625	-0.081175	0.119025	-0.145825	0.097875	-0.073125	0.121075	-0.266275	0.212925	-0.163975	0.217325		AT1G04330	0.02825	-0.01885	0.02235	-0.03175	-0.1791	0.1	0.0967	-0.0176	-0.14245	-0.00375	0.03755	0.10865
AT1G04420	-0.26415	-0.13125	0.09615	0.29925	-0.26275	-0.14665	0.21985	0.18955	-0.10225	-0.27825	0.13475	0.24575		AT1G04340	0.063225	-0.020475	0.075725	-0.118475	0.0208	-0.0013	-0.022	0.0025	0.160775	-0.014325	0.019775	-0.166225
AT1G04430	-0.0060375	-0.0376875	0.0290125	0.0147125	0.010125	-0.008175	0.005075	-0.007025	-0.04025	-0.0261	-0.0042	0.07055		AT1G04350	-0.204675	0.051225	-0.040075	0.193525	-0.18405	0.00505	-0.03725	0.21625	-0.1877	-0.0545	-0.045	0.2872
AT1G04440	0.154725	-0.140275	0.065625	-0.080075	0.135875	-0.129025	0.006975	-0.013825	0.17135	-0.16265	0.09385	-0.10255		AT1G04360	0.162575	0.086075	-0.006725	-0.241925	0.0581	0.0372	0.0638	-0.1591	0.160075	0.126575	-0.083025	-0.203625
AT1G04457	0.0198	-0.0324	-0.0312	0.0438	-0.0305	0.0146	0.0298	-0.0139	0.009875	-0.103925	0.023775	0.070275		AT1G04390	-0.02415	0.00105	-0.04255	0.06565	0.03075	-0.05795	0.02085	0.00635	0.020275	-0.094925	-0.057525	0.132175
AT1G04480	-0.1601	0.0077	0.0468	0.1056	-0.152325	0.077775	-0.024325	0.098875	-0.244425	0.212175	-0.107825	0.140075		AT1G04400	-0.10145	-0.00785	-0.02305	0.13235	-0.047575	0.003675	0.007525	0.036375	-0.1058	-0.01165	-0.03935	0.1568
AT1G04490	0.10205	-0.09905	0.0047	-0.0077	0.0199625	-0.0037375	0.0220625	-0.0382875	-0.115125	0.130275	-0.055375	0.040225		AT1G04410	0.07395	-0.00605	0.04525	-0.11315	0.069975	-0.027525	0.011175	-0.053625	0.121375	-0.020125	0.035875	-0.137125
AT1G04510	-0.0776875	-0.0090375	0.0427125	0.0440125	-0.0769125	0.0460375	-0.0080625	0.0389375	-0.1281	0.05385	0.07865	-0.0044		AT1G04420	0.001875	-0.023425	-0.059425	0.080975	-0.0604	0.0289	0.0159	0.0156	-0.000425	-0.041425	0.005475	0.036375
AT1G04520	-0.144825	0.114375	-0.080525	0.110975	-0.10185	0.06645	-0.00515	0.04055	-0.2174	0.2348	-0.2458	0.2284		AT1G04430	0.03915	0.0087	0.03195	-0.0798	0.0671	-0.0316	0.0017	-0.0372	0.092225	-0.067275	0.089275	-0.114225
AT1G04530	0.1086	-0.0447	0.0094	-0.0733	0.053475	0.043575	-0.053725	-0.043325	0.1948	-0.0698	0.0538	-0.1788		AT1G04440	-0.0306	-0.0258	-0.0464	0.1028	-0.04845	-0.01575	-0.00385	0.06805	-0.05275	0.03365	-0.04885	0.06795
AT1G04540	0.0495	0.0155	0.0641	-0.1291	0.0312	0.0641	-0.0867	-0.0086	0.088475	0.007975	-0.088625	-0.007825		AT1G04445	-0.040425	0.011975	0.045075	-0.016625	-0.1305	0.0031	0.0516	0.0758	-0.02315	-0.03105	0.07055	-0.01635
AT1G04550	-0.054125	0.021075	-0.036625	0.069675	-0.0391	0.07835	0.00485	-0.0441	-0.027675	0.071475	0.030175	-0.073975		AT1G04480	0.059475	-0.007325	0.036975	-0.089125	0.044975	-0.012325	-0.008925	-0.023725	0.197925	-0.076275	0.087725	-0.209375
AT1G04555	0.076575	-0.046525	-0.013725	-0.016325	-0.0192	0.1573	-0.1397	0.0016	-0.0078	0.1148	-0.1188	0.0118		AT1G04490	0.025025	0.036075	-0.016425	-0.044675	-0.0004375	0.0349625	-0.0126375	-0.0218875	0.039475	0.148925	-0.075375	-0.113025
AT1G04570	0.07455	0.02455	-0.02575	-0.07335	0.048325	-0.017775	-0.005975	-0.024575	-0.050775	0.125225	-0.077975	0.003525		AT1G04510	0.0748375	-0.0134625	0.0206375	-0.0820125	0.0252	-0.0246	0.0241	-0.0247	0.053825	-0.060525	0.047075	-0.040375
AT1G04590	-0.0192625	0.0555375	-0.0439625	0.0076875	0.002425	0.007375	-0.024975	0.015175	-0.0668625	-0.0144625	-0.0455125	0.126838		AT1G04520	0.186625	-0.072475	0.076325	-0.190475	0.13015	-0.03195	5e-05	-0.09825	0.20395	-0.13595	0.15015	-0.21815
AT1G04600	0.002825	-0.002775	0.023525	-0.023575	-0.032375	0.009125	0.056925	-0.033675	-0.074325	0.159375	-0.085325	0.000275		AT1G04530	-0.074375	-0.035775	0.031925	0.078225	0.010625	0.016825	-0.090675	0.063225	-0.023775	0.037825	0.015125	-0.029175
AT1G04620	-0.299175	0.145925	0.039625	0.113625	-0.1604	-0.0564	0.1662	0.0506	-0.1279	0.0308	0.1075	-0.0104		AT1G04540	-0.038825	0.054275	0.062675	-0.078125	0.0184	-0.0725	0.0437	0.0104	0.04525	-0.09355	0.17765	-0.12935
AT1G04630	-0.049825	-0.097325	0.134275	0.012875	-0.074825	0.025375	0.046175	0.003275	-0.0444	-0.0064	0.033	0.0178		AT1G04550	-0.068175	-0.077375	-0.038425	0.183975	0.085125	0.001025	-0.036175	-0.049975	-0.0989	0.1358	-0.09465	0.05775
AT1G04635	0.026075	-0.060325	0.075775	-0.041525	-0.07045	0.10665	-0.02535	-0.01085	-0.055675	0.080225	-0.158875	0.134325		AT1G04555	-0.072	0.0191	-0.0164	0.0693	0.00735	-0.00785	0.01725	-0.01675	0.032125	0.107425	-0.139775	0.000225
AT1G04640	-0.1292	-0.02415	0.0303	0.12305	-0.139925	-0.047725	0.131625	0.056025	-0.0415	-0.28785	0.30295	0.0264		AT1G04570	0.096225	0.090625	-0.166075	-0.020775	0.0474	-0.0079	0.1018	-0.1413	0.082575	0.065875	-0.030525	-0.117925
AT1G04650	0.0541	-0.0449	-0.0116	0.0024	-0.12035	-0.03865	-0.03425	0.19325	-0.06985	0.09295	0.05695	-0.08005		AT1G04580	0.08895	-0.07895	0.01565	-0.02565	0.0064	-0.0366	-0.0131	0.0433	0.0461	-0.0342	-0.0344	0.0225
AT1G04660	-0.155825	0.305775	-0.176125	0.026175	-0.259975	0.231525	-0.068575	0.097025	-0.109025	0.030975	0.038375	0.039675		AT1G04590	0.020125	0.037925	0.043675	-0.101725	0.018225	-0.134475	0.028925	0.087325	0.0349375	-0.0935625	0.131588	-0.0729625
AT1G04680	0.07985	-0.05075	0.01845	-0.04755	0.065675	0.025275	0.046475	-0.137425	-0.059075	0.028925	-0.046075	0.076225		AT1G04600	-0.018075	-0.006675	0.058925	-0.034175	-0.002825	-0.026325	-0.027325	0.056475	0.047425	-0.083375	0.016225	0.019725
AT1G04690	-0.035125	0.052375	-0.033625	0.016375	-0.01755	0.01835	0.00825	-0.00905	-0.1014	0.0947	-0.0636	0.0703		AT1G04610	0.06335	0.01695	0.04475	-0.12505	-0.02245	-0.01555	-0.04265	0.08065	0.093525	-0.104875	0.138225	-0.126875
AT1G04700	0.08235	-0.03315	-0.01705	-0.03215	-0.015925	-0.046625	0.121875	-0.059325	0.074475	-0.013225	-0.069225	0.007975		AT1G04620	-0.0965	0.0822	-0.2098	0.2241	-0.158325	-0.003025	0.009075	0.152275	-0.1616	0.0399	-0.0047	0.1264
AT1G04710	-0.068675	-0.033075	0.034525	0.067225	-0.052625	-0.117125	0.035775	0.133975	-0.027775	-0.142575	0.201725	-0.031375		AT1G04630	0.071125	0.051325	0.052525	-0.174975	0.09355	-0.05795	-0.00805	-0.02755	0.129225	-0.029875	0.099225	-0.198575
AT1G04730	0.0349	-0.0129	-0.1318	0.1098	-0.036975	0.016325	-0.006075	0.026725	-0.107375	-0.042475	0.082925	0.066925		AT1G04635	0.088525	-0.111175	0.007525	0.015125	-0.0112	-0.0008	0.0853	-0.0733	0.025425	-0.065475	0.052425	-0.012375
AT1G04750	0.0167625	0.0336125	0.0229625	-0.0733375	-0.0203125	0.0576375	-0.0085625	-0.0287625	-0.0045	0.07805	-0.07445	0.0009		AT1G04640	-0.0976125	0.0659375	-6.25e-05	0.0317375	0.051525	-0.036525	-0.107975	0.092975	-0.009575	-0.041725	-0.066475	0.117775
AT1G04760	0.0547	0.0582	-0.0625	-0.0504	-0.037375	0.003325	0.073125	-0.039075	0.000675	0.026275	-0.009125	-0.017825		AT1G04650	0.100075	0.000275	0.032675	-0.133025	-0.0042	-0.004	-0.0339	0.0421	-0.033675	0.052325	0.065225	-0.083875
AT1G04770	0.204625	-0.133175	-0.044875	-0.026575	0.382375	-0.033225	-0.114425	-0.234725	0.4812	-0.0678	-0.0508	-0.3626		AT1G04660	-0.072725	-0.002025	-0.043225	0.117975	-0.00965	-0.02045	-0.01285	0.04295	-0.036675	0.009525	0.051425	-0.024275
AT1G04780	0.0118	0.0258	-0.049	0.0114	0.01075	0.03225	-0.04385	0.00085	-0.0206	0.089	-0.0659	-0.0025		AT1G04680	0.176075	-0.005625	0.027475	-0.197925	0.129575	-0.020625	-0.033825	-0.075125	0.19955	-0.17265	0.23335	-0.26025
AT1G04790	0.03005	-0.03995	0.03735	-0.02745	0.05725	-0.06975	0.02295	-0.01045	0.0262	-0.0254	0.0929	-0.0937		AT1G04690	0.07055	-0.01345	0.05485	-0.11195	0.0637	-0.069	0.0358	-0.0305	0.06025	-0.00535	0.08665	-0.14155
AT1G04800	0.066325	0.001625	0.033325	-0.101275	0.008325	0.167425	-0.206475	0.030725	0.21435	-0.11645	-0.17665	0.07875		AT1G04700	0.09675	-0.00155	0.04365	-0.13885	0.0548	-0.0607	0.1011	-0.0952	0.105225	0.007325	0.038825	-0.151375
AT1G04810	0.04185	-0.05685	0.02815	-0.01315	0.0346	-0.0526	0.0227	-0.0047	-0.0523	0.0317	-0.0194	0.04		AT1G04710	0.0653	-0.076	-0.0661	0.0768	0.03695	-0.02325	0.02725	-0.04095	0.08555	-0.02305	0.02205	-0.08455
AT1G04820	-0.096	0.0504	-0.0149	0.0605	-0.176925	0.038575	0.095475	0.042875	-0.122125	-0.055925	0.007675	0.170375		AT1G04730	0.131625	0.011925	0.030025	-0.173575	0.09775	0.05605	-0.11415	-0.03965	0.0872	-0.0822	0.0923	-0.0973
AT1G04830	0.030525	-0.013075	0.028425	-0.045875	0.0136875	0.101287	-0.0934125	-0.0215625	0.02035	-0.033	0.02005	-0.0074		AT1G04750	-0.018975	0.007725	-0.020275	0.031525	0.03125	0.0274	-0.0123	-0.04635	0.0290625	0.0139625	-0.0188875	-0.0241375
AT1G04840	-0.001525	0.075275	0.010375	-0.084125	-0.04365	-0.03125	0.06475	0.01015	-0.084575	0.023925	0.013625	0.047025		AT1G04760	0.0489	-0.0419	0.0152	-0.0222	0.1383	-0.087	0.025	-0.0763	0.125825	0.098325	-0.140075	-0.084075
AT1G04850	0.0979	-0.1249	0.0497	-0.0227	0.004925	-0.000275	-0.028575	0.023925	0.0359	-0.0489	0.0096	0.0034		AT1G04770	-0.0456	0.0855	-0.0985	0.0586	-0.1042	0.0175	0.0531	0.0336	-0.136	0.0375	-0.0638	0.1623
AT1G04860	-0.06945	0.00395	0.08445	-0.01895	0.00305	-0.05625	0.01775	0.03545	-0.007975	0.061525	-0.079975	0.026425		AT1G04778	0.0027	-0.043	0.0353	0.005	-0.042325	0.035875	-0.032425	0.038875	-0.0213	0.0243	0.024	-0.027
AT1G04870	-0.1315	0.1032	-0.0383	0.0666	-0.16715	0.10875	-0.0108	0.0692	-0.274725	0.193375	-0.033625	0.114975		AT1G04780	0.007375	-0.002325	-0.011425	0.006375	-0.02885	0.03025	-0.00805	0.00665	0.0115	-0.0117	-0.0438	0.044
AT1G04900	-0.00335	-0.04135	0.06215	-0.01745	-0.11985	-0.00915	0.10095	0.02805	-0.11515	0.27705	-0.16575	0.00385		AT1G04790	-0.016925	0.040675	-0.003525	-0.020225	0.067575	0.009975	-0.027625	-0.049925	-0.0426	-0.0404	0.0325	0.0505
AT1G04910	0.080025	-0.009775	-0.014075	-0.056175	0.0429	-0.026	0.039	-0.0559	-0.057625	0.025975	0.008175	0.023475		AT1G04810	0.07555	0.00855	-0.02815	-0.05595	0.05175	-0.00715	-0.04285	-0.00175	0.05635	-0.08515	0.02955	-0.00075
AT1G04920	-0.029	0.0533	0.006	-0.0303	0.088425	0.056025	-0.077075	-0.067375	-0.00055	0.04115	-0.05075	0.01015		AT1G04820	0.128575	-0.008025	0.085675	-0.206225	0.072925	-0.014075	-0.003675	-0.055175	0.173975	-0.059125	0.130675	-0.245525
AT1G04930	-0.005625	0.084625	-0.054225	-0.024775	-0.0243875	0.0784625	-0.0671875	0.0131125	-0.0650625	0.0632375	-0.0133125	0.0151375		AT1G04830	-0.0612375	0.0092625	0.0635625	-0.0115875	-0.0409	-0.02985	0.04005	0.0307	-0.055025	0.007175	-0.051975	0.099825
AT1G04940	-0.1123	-0.0506	0.0103	0.1526	-0.14655	-0.03625	0.14635	0.03645	-0.02115	-0.03595	0.02625	0.03085		AT1G04840	0.10475	0.05025	0.00325	-0.15825	-0.034975	-0.065775	0.043025	0.057725	0.00805	-0.06365	0.08215	-0.02655
AT1G04945	-0.174158	0.109075	0.003775	0.0613083	-0.109067	0.0172667	0.044	0.0478	-0.0728167	0.173817	-0.11145	0.01045		AT1G04850	0.01355	0.01325	0.02325	-0.05005	0.04995	-0.02015	0.00665	-0.03645	0.06995	0.00725	0.00235	-0.07955
AT1G04950	0.0474083	-0.00369167	-0.019125	-0.0245917	0.0424	-0.00756667	-0.0406333	0.0058	0.0212167	-0.11555	0.10395	-0.00961667		AT1G04860	-0.0209	0.0757	0.0421	-0.0969	-0.040325	0.028975	0.011575	-0.000225	0.0238	-0.0411	-0.01	0.0273
AT1G04960	0.0158	-0.0038	-0.01855	0.00655	0.009475	-0.033075	0.015375	0.008225	0.05375	-0.0149	0.0717	-0.11055		AT1G04870	0.0466875	-0.0241125	0.0397875	-0.0623625	0.0123375	0.0069375	0.0020875	-0.0213625	0.0036875	-0.0801625	0.0723875	0.0040875
AT1G04970	-0.0181375	0.109962	-0.109088	0.0172625	-0.0221	0.06895	-0.0493	0.00245	-0.0504	0.2171	-0.16435	-0.00235		AT1G04900	0.0866	-0.0659	0.0964	-0.1171	0.0653	0.0458	-0.0254	-0.0857	0.00015	-0.07435	0.12165	-0.04745
AT1G04980	0.0488	0.0021	-0.1621	0.1112	-0.345775	0.120425	0.191625	0.033725	-0.297325	0.120875	-0.076725	0.253175		AT1G04910	0.02995	0.00345	0.05015	-0.08355	0.0545	0.0059	-0.0435	-0.0169	0.10205	-0.02625	0.02395	-0.09975
AT1G04985	-0.0483	-0.041	0.0957	-0.0064	-0.021425	-0.037025	0.060875	-0.002425	0.0215	-0.098	0.1196	-0.0431		AT1G04920	-0.018975	0.118225	-0.010575	-0.088675	-0.04115	0.05805	-0.01065	-0.00625	0.029175	0.013575	-0.050125	0.007375
AT1G04990	0.101975	0.051275	-0.069925	-0.083325	0.0772375	0.0022375	0.0375375	-0.117012	-0.194425	0.131325	-0.078725	0.141825		AT1G04930	0.0376	-0.09215	0.0022	0.05235	0.00675	-0.0322	-0.01375	0.0392	0.041225	-0.015775	0.058175	-0.083625
AT1G05000	-0.460825	0.713975	-0.574375	0.321225	-0.515013	0.634987	-0.531013	0.411037	-0.846437	1.08931	-0.850287	0.607413		AT1G04940	0.0633	-0.0027	-0.0436	-0.017	-0.0325	-0.0006	-0.0411	0.0742	0.005625	-0.080675	0.101325	-0.026275
AT1G05010	-0.0107	0.0792	-0.0303	-0.0382	-0.003275	0.095925	0.042625	-0.135275	0.035975	0.056875	0.097175	-0.190025		AT1G04945	-0.0395	-0.0985	0.108	0.03	-0.0193083	-0.0231083	0.116192	-0.073775	-0.02015	0.0118833	-0.02075	0.0290167
AT1G05020	-0.08845	0.02225	-0.06555	0.13175	-0.138225	0.221975	-0.115425	0.031675	0.15235	-0.10045	-0.07505	0.02315		AT1G04950	-0.0493667	0.0516	0.0143333	-0.0165667	-0.0787083	0.0402583	-0.00464167	0.0430917	-0.0520583	-0.040025	0.00344167	0.0886417
AT1G05030	0.060025	-0.106275	0.091725	-0.045475	0.0566	-0.076	0.0551	-0.0357	0.02745	-0.05395	0.12995	-0.10345		AT1G04960	0.0053625	-0.0069875	-0.0305875	0.0322125	0.0089625	-0.0221875	0.0747125	-0.0614875	-0.0929	0.0763	0.00685	0.00975
AT1G05055	-0.060575	-0.010575	-0.020475	0.091625	-0.001975	-0.052275	-0.032875	0.087125	-0.04765	0.10955	0.01635	-0.07825		AT1G04970	-0.0820375	0.0118125	-0.0128375	0.0830625	-0.065475	0.067675	-0.002475	0.000275	-0.04445	-0.01645	0.0448	0.0161
AT1G05060	-0.0508	0.089	-0.0157	-0.0225	0.096925	0.096925	-0.129875	-0.063975	-0.0452	0.1344	-0.0892	0		AT1G04980	0.140575	0.012275	0.091675	-0.244525	0.094975	-0.058025	0.043675	-0.080625	0.100275	-0.112725	0.206675	-0.194225
AT1G05061	0.029625	-0.038875	-0.013475	0.022725	-0.03855	0.04705	-0.01335	0.00485	-0.013925	0.032275	-0.050625	0.032275		AT1G04985	-0.05785	-0.04585	0.01875	0.08495	-0.090675	-0.096475	0.116425	0.070725	0.0522	-0.0095	-0.0727	0.03
AT1G05070	0.0435	-0.1296	0.0391	0.047	-0.009925	-0.121025	0.115075	0.015875	0.046675	-0.050825	0.032375	-0.028225		AT1G04990	0.050325	0.004125	0.015275	-0.069725	0.146362	-0.0608375	0.0027625	-0.0882875	0.075975	0.095475	0.005625	-0.177075
AT1G05090	0.039575	-0.009725	0.028175	-0.058025	0.0974	-0.0561	-0.0478	0.0065	0.0897	-0.0429	-0.052	0.0052		AT1G05000	-0.097575	0.052075	-0.103775	0.149275	-0.0260125	0.0459875	-0.0128125	-0.0071625	-0.070975	0.112425	-0.099525	0.058075
AT1G05100	0.137825	0.012525	-0.017775	-0.132575	0.282475	0.043475	-0.205625	-0.120325	-0.2418	0.4113	-0.4306	0.2611		AT1G05010	-0.044375	0.013425	-0.040875	0.071825	-0.02035	0.02595	-0.01935	0.01375	-0.03545	0.11375	-0.10415	0.02585
AT1G05120	0.073	-0.0282	0.089	-0.1338	0.049775	-0.024525	0.012375	-0.037625	0.11125	-0.02155	0.02875	-0.11845		AT1G05020	-0.01725	-0.02925	0.14025	-0.09375	0.014875	-0.015825	0.000175	0.000775	-0.024275	-0.009275	0.098225	-0.064675
AT1G05135	-0.088425	-0.058525	0.077975	0.068975	-0.061325	0.024375	-0.006925	0.043875	0.291075	-0.340625	0.237975	-0.188425		AT1G05030	-0.00855	0.06125	-0.07065	0.01795	-0.12315	-0.02525	0.00805	0.14035	0.07765	-0.04555	-0.10185	0.06975
AT1G05140	-0.162525	-0.105325	0.065675	0.202175	-0.108175	-0.134375	0.178225	0.064325	-0.03125	-0.18185	0.18905	0.02405		AT1G05055	0.0736	-0.0806	0.0985	-0.0915	0.018425	0.026525	-0.017575	-0.027375	0.093425	-0.074075	0.057925	-0.077275
AT1G05150	0.01485	0.05725	-0.07045	-0.00165	-0.036975	0.059325	-0.027075	0.004725	0.08955	-0.03075	-0.03785	-0.02095		AT1G05060	-0.151825	0.023575	-0.039425	0.167675	-0.1956	0.1209	-0.0334	0.1081	-0.033675	0.036425	-0.114575	0.111825
AT1G05160	-0.006175	-0.022075	0.070125	-0.041875	0.021525	0.067625	-0.018575	-0.070575	0.02925	-0.08125	0.11505	-0.06305		AT1G05061	0.036125	-0.029975	-0.015475	0.009325	-0.093225	-0.026225	0.016175	0.103275	-0.06895	0.01865	0.05865	-0.00835
AT1G05170	0.0598875	-0.0202125	0.0624875	-0.102162	0.144525	0.108975	0.023325	-0.276825	-0.007975	0.047225	-0.123825	0.084575		AT1G05070	0.02485	0.00445	0.07945	-0.10875	-5e-05	0.10095	-0.06205	-0.03885	0.0529	-0.0687	0.0799	-0.0641
AT1G05180	-0.00606667	-0.026	0.0400667	-0.008	-0.0142917	0.00404167	-0.0366917	0.0469417	-0.119467	0.1217	-0.00133333	-0.0009		AT1G05090	0.017175	0.013075	0.017375	-0.047625	0.0161	-0.0493	-0.0318	0.065	0.0124	-0.046	0.0317	0.0019
AT1G05190	-0.175925	-0.011325	0.021475	0.165775	-0.19675	-0.01675	0.06225	0.15125	-0.0706	-0.1466	0.105	0.1122		AT1G05100	0.114425	0.103625	-0.014375	-0.203675	-0.056725	0.086075	-0.077525	0.048175	-0.033325	0.143575	-0.074025	-0.036225
AT1G05200	0.074225	-0.090125	0.035175	-0.019275	0.0299125	-0.0105875	0.0157125	-0.0350375	0.050275	-0.041625	0.036225	-0.044875		AT1G05120	-0.02955	0.02735	-0.01105	0.01325	0.0375	-0.023	-0.0003	-0.0142	-0.006375	0.021525	-0.012375	-0.002775
AT1G05205	-0.010975	0.035325	0.016725	-0.041075	-0.02945	-0.04245	-0.00405	0.07595	-0.072125	0.028175	-0.026925	0.070875		AT1G05135	0.004125	-0.099075	0.150425	-0.055475	0.0448	-0.0639	0.1117	-0.0926	0.02575	-0.04915	0.01175	0.01165
AT1G05210	-0.060425	-0.112225	-0.012925	0.185575	0.027575	0.047675	-0.065925	-0.009325	-0.006875	-0.057075	-0.079275	0.143225		AT1G05140	-0.0682	0.0814	-0.0605	0.0473	0.027	-0.0239	-0.031	0.0279	-0.026025	0.064475	-0.140125	0.101675
AT1G05220	0.0105	0.0589	-0.0639	-0.0055	0.08695	0.00415	-0.02225	-0.06885	-0.015125	0.011175	-0.005125	0.009075		AT1G05150	0.0372	0.0152	-0.004	-0.0484	0.0141	-0.0011	0.0118	-0.0248	-0.007075	-0.011075	-0.027575	0.045725
AT1G05230	0.0686188	-0.0188563	-0.0641313	0.0143687	0.199919	0.0178687	-0.120806	-0.0969813	0.0545625	0.0547125	-0.0989375	-0.0103375		AT1G05160	-0.0105	0.0945	-0.0921	0.0081	-0.00415	-0.00225	-0.00995	0.01635	0.0511	-0.0733	0.0505	-0.0283
AT1G05240	-0.002275	0.036225	-0.003175	-0.030775	-0.0135	-0.0226	-0.0029	0.039	-0.154775	-0.152975	-0.186675	0.494425		AT1G05170	-0.024275	0.035975	0.023275	-0.034975	0.0788	-0.02265	-0.0597	0.00355	0.0272375	-0.0725125	0.0792875	-0.0340125
AT1G05250	-0.00225	0.03615	-0.00315	-0.03075	0.005375	-0.028825	-0.009225	0.032675	-0.154425	-0.152625	-0.186325	0.493375		AT1G05180	0.0310083	-0.0216583	0.0159083	-0.0252583	0.0163833	-0.0538167	0.0368833	0.00055	-0.0283417	-0.00120833	0.0242917	0.00525833
AT1G05260	0.0266	0.0213	-0.0467	-0.0012	-0.023425	0.016775	-0.007425	0.014075	-0.158725	-0.106225	-0.140625	0.405575		AT1G05190	-0.08055	-0.10835	0.02795	0.16095	-0.04195	0.02345	0.05495	-0.03645	-0.073825	-0.019825	-0.085325	0.178975
AT1G05270	0.045175	0.008475	0.015375	-0.069025	0.057575	-0.080225	0.039175	-0.016525	-0.0081	-0.0448	0.0777	-0.0248		AT1G05200	0.0739	-0.0895	0.01685	-0.00125	-0.122863	0.0561875	0.0514375	0.0152375	-0.0951125	0.161038	-0.0961625	0.0302375
AT1G05300	-0.0768125	0.148938	-0.0190625	-0.0530625	-0.276	0.04885	-0.0266	0.25375	-0.0766375	0.0400125	-0.0345875	0.0712125		AT1G05205	0.056575	-0.031625	-0.102225	0.077275	0.069475	-0.041625	0.058675	-0.086525	0.141775	0.018775	0.035375	-0.195925
AT1G05310	0.230325	-0.066675	0.071125	-0.234775	0.164725	-0.288075	0.216825	-0.093475	0.241275	-0.315525	0.226475	-0.152225		AT1G05210	0.146175	-0.075525	0.051575	-0.122225	0.050675	-0.072525	0.067475	-0.045625	0.1867	-0.0295	0.1041	-0.2613
AT1G05320	0.0984083	-0.0289917	-0.0137917	-0.055625	0.113867	-0.0591333	0.0382333	-0.0929667	0.119875	-0.0966917	0.0459083	-0.0690917		AT1G05220	0.027875	-0.135275	0.007675	0.099725	-0.141363	0.118437	0.0091375	0.0137875	-0.061075	-0.018325	0.094675	-0.015275
AT1G05340	0.07385	0.03515	-0.10125	-0.00775	0.038575	-0.004325	-0.189725	0.155475	0.0031	-0.0219	0.0759	-0.0571		AT1G05230	0.00088125	-0.00539375	-0.0461937	0.0507063	0.0438125	-0.0083625	-0.127738	0.0922875	0.0211875	-0.0465625	0.0442375	-0.0188625
AT1G05350	-0.015125	-0.012725	0.070475	-0.042625	0.059475	-0.063325	0.014175	-0.010325	0.008625	-0.095375	0.066425	0.020325		AT1G05240	0.08375	-0.10545	0.10855	-0.08685	0.0383	-0.0082	0.0633	-0.0934	0.080325	0.040825	0.084625	-0.205775
AT1G05360	0.070975	-0.030425	0.096175	-0.136725	0.050825	0.009825	-0.040275	-0.020375	0.059475	-0.032125	0.002775	-0.030125		AT1G05250	0.083825	-0.105175	0.108225	-0.086875	0.03815	-0.00855	0.06335	-0.09295	0.079925	0.040825	0.084825	-0.205575
AT1G05370	0.1659	-0.0659	-0.017	-0.083	0.09055	-0.11985	0.06545	-0.03615	0.04235	0.01795	0.08095	-0.14125		AT1G05260	-0.052225	-0.022225	-0.047125	0.121575	-0.02555	-0.00315	0.05435	-0.02565	-0.06835	0.03555	0.05445	-0.02165
AT1G05380	0.037725	-0.034175	0.047125	-0.050675	0.005	0.00955	0.07015	-0.0847	-0.0161125	-0.0047125	0.0104375	0.0103875		AT1G05270	-0.00055	-0.00825	-0.02045	0.02925	0.024725	-0.016375	0.004225	-0.012575	0.0218	0.0095	-0.0083	-0.023
AT1G05385	-0.0491	-0.106	0.0694	0.0857	-0.066825	-0.078325	0.096175	0.048975	0.113375	-0.287425	0.243075	-0.069025		AT1G05280	0.09915	0.00445	0.07165	-0.17525	0.066925	0.040825	-0.039775	-0.067975	0.19565	-0.16545	0.17395	-0.20415
AT1G05400	-0.07215	-0.01755	0.0589	0.0308	0.029125	-0.007975	0.002675	-0.023825	-0.011	0.05615	-0.06935	0.0242		AT1G05300	-0.103763	0.0023375	-0.0980625	0.199488	-0.161225	-0.043325	-0.012225	0.216775	-0.108175	0.055175	-0.009775	0.062775
AT1G05410	0.0299625	-0.0009375	-0.0351875	0.0061625	0.0295625	0.0447625	-0.0418375	-0.0324875	-0.00525	0.05465	-0.06145	0.01205		AT1G05310	0.01055	0.06745	0.01965	-0.09765	0.0693	-0.0305	-0.1032	0.0644	-0.039125	0.030475	-0.147725	0.156375
AT1G05420	0.082575	-0.002225	-0.007325	-0.073025	0.0494	0.0001	-0.0243	-0.0252	0.0335	-0.0065	-0.0264	-0.0006		AT1G05320	0.048525	-0.043575	0.0488917	-0.0538417	0.0388583	-0.00704167	0.0232583	-0.055075	-0.0188833	0.08415	-0.06745	0.00218333
AT1G05430	-0.17995	0.19335	-0.11495	0.10155	-0.2235	0.1577	-0.0735	0.1393	-0.30235	0.29215	-0.15125	0.16145		AT1G05330	-0.015775	-0.009975	-0.051675	0.077425	-0.02905	0.01735	-0.07175	0.08345	-0.054475	-0.072675	0.012025	0.115125
AT1G05440	0.08735	0.03595	-0.07465	-0.04865	-0.001125	-0.060725	0.102775	-0.040925	0.060275	-0.047725	-0.029425	0.016875		AT1G05340	-0.165325	0.005575	-0.108425	0.268175	-0.131125	0.019875	-0.027125	0.138375	-0.1856	0.0568	-0.08	0.2088
AT1G05460	0.052025	-0.001775	-0.072775	0.022525	-0.010775	0.136925	-0.102675	-0.023475	0.0121	0.0842	-0.107	0.0107		AT1G05350	0.034	-0.0174	0.0403	-0.0569	0.0184	-0.019	0.0438	-0.0432	0.034775	-0.052725	0.101175	-0.083225
AT1G05470	0.0549	0.0444	-0.0829	-0.0164	0.0518	0.0801	-0.1273	-0.0046	0.120675	-0.017425	-0.121325	0.018075		AT1G05360	0.094425	0.048425	0.008425	-0.151275	0.0783	0.0213	-0.0471	-0.0525	0.096175	-0.140325	0.046875	-0.002725
AT1G05490	-0.02555	0.05855	0.02485	-0.05785	-0.0309	0.0242	0.0561	-0.0494	-0.0704	0.0952	-0.0907	0.0659		AT1G05370	-0.010025	0.069575	0.011275	-0.070825	0.078025	0.010525	-0.025875	-0.062675	-0.000225	0.008475	-0.028625	0.020375
AT1G05500	0.15315	-0.11885	-0.02965	-0.00465	0.005625	-0.040275	0.076325	-0.041675	0.062675	-0.057925	0.063275	-0.068025		AT1G05380	0.043375	-0.021075	-0.020675	-0.001625	-0.0553	-0.0205	0.0331	0.0427	0.0387375	-0.114513	0.0388875	0.0368875
AT1G05520	-0.0089	0.0045	0.0161	-0.0117	0.0109	0.0254	-0.003	-0.0333	-0.112225	0.041275	0.027775	0.043175		AT1G05385	-0.147625	0.026075	-0.095525	0.217075	-0.085225	0.105575	-0.029025	0.008675	-0.00545	-0.02025	-0.06635	0.09205
AT1G05540	-0.039925	0.062975	0.031875	-0.054925	0.115825	-0.034375	0.042925	-0.124375	-0.037325	-0.046825	0.072875	0.011275		AT1G05400	-0.154575	-0.043575	0.014175	0.183975	-0.111388	0.0769125	-0.0186375	0.0531125	-0.09	0.03095	0.03015	0.0289
AT1G05560	-0.08345	-0.01275	0.02095	0.07525	-0.100775	-0.006175	0.184925	-0.077975	-0.175425	0.006775	0.179575	-0.010925		AT1G05410	0.0359	-0.0027	-0.02175	-0.01145	0.0171125	0.0265625	-0.0542375	0.0105625	0.0446	-0.13935	-0.022	0.11675
AT1G05570	0.0750625	0.0773125	-0.0208375	-0.131538	0.127438	0.118938	-0.196512	-0.0498625	0.08145	0.3013	-0.12945	-0.2533		AT1G05420	-0.0289	0.068	0.0267	-0.0658	-0.0679	0.0897	0.0088	-0.0306	-0.024775	0.079825	0.040325	-0.095375
AT1G05575	0.078425	-0.033275	0.018825	-0.063975	0.0822	-0.0281	-0.1094	0.0553	0.518325	-0.420675	0.364925	-0.462575		AT1G05430	-0.070325	-0.032625	0.058375	0.044575	-0.020825	0.048675	0.005275	-0.033125	-0.005925	0.033275	0.015675	-0.043025
AT1G05590	0.077575	0.009975	-0.092725	0.005175	0.0293	-0.0342	0.0097	-0.0048	0.0562	-0.0636	0.0458	-0.0384		AT1G05440	0.093825	-0.042175	-0.029375	-0.022275	0.0725	0.0751	-0.0691	-0.0785	0.056275	0.072275	-0.026125	-0.102425
AT1G05600	0.041025	-0.053475	0.071475	-0.059025	0.0627875	0.0026875	0.0616875	-0.127162	0.046525	-0.099025	0.089225	-0.036725		AT1G05450	-0.0384625	-0.0087625	0.0236375	0.0235875	0.004525	0.043125	0.058225	-0.105875	0.0011875	0.138687	-0.0394125	-0.100463
AT1G05620	-0.0149	0.235	-0.2186	-0.0015	0.0261875	-0.0153125	0.0780875	-0.0889625	-0.0442375	0.0833125	-0.0520375	0.0129625		AT1G05460	0.0841	-0.0251	-0.0557	-0.0033	0.01995	-0.02055	0.02725	-0.02665	0.048675	-0.038825	0.010675	-0.020525
AT1G05630	-0.0275125	-0.0046625	-0.0578125	0.0899875	-0.0164125	0.130587	-0.110212	-0.0039625	-0.03435	-0.01145	0.0079	0.0379		AT1G05470	-0.004625	-0.005225	-0.118325	0.128175	-0.069975	0.063425	-0.027675	0.034225	-0.1287	0.0801	-0.1037	0.1523
AT1G05640	-0.0386	0.0833	-0.0741	0.0294	0.023375	-0.002125	-0.058325	0.037075	-0.040275	0.146525	-0.217275	0.111025		AT1G05490	0.065675	-0.010625	0.047175	-0.102225	0.0862	-0.1269	0.0306	0.0101	-0.041375	0.078325	0.092125	-0.129075
AT1G05670	0.168737	-0.144612	-0.0118125	-0.0123125	-0.07985	0.02545	-0.0097	0.0641	0.1018	-0.07685	-0.0924	0.06745		AT1G05500	0.02705	-0.02225	0.03275	-0.03755	0.099625	0.014725	-0.046775	-0.067575	0.09145	-0.00055	0.01215	-0.10305
AT1G05675	-0.0467	-0.1036	-0.0137	0.164	-0.162175	-0.010675	-0.180375	0.353225	0.299	-0.7297	0.4929	-0.0622		AT1G05510	0.07905	-0.06455	-0.03645	0.02195	-0.014425	-0.020425	0.022775	0.012075	0.0129	-0.0027	-0.0238	0.0136
AT1G05680	0.0178	-0.1382	0.0622	0.0582	-0.13865	0.21555	-0.11455	0.03765	-0.2845	0.3673	-0.1985	0.1157		AT1G05520	0.097425	0.006425	-0.007275	-0.096575	0.000375	-0.018125	0.025375	-0.007625	0.074025	-0.016975	0.016925	-0.073975
AT1G05690	0.090175	-0.156825	0.050275	0.016375	0.006575	-0.083525	0.166175	-0.089225	0.2505	-0.218	0.0346	-0.0671		AT1G05530	0.075775	0.064775	-0.008625	-0.131925	-0.00315	-0.00065	0.04095	-0.03715	0.0801	-0.1045	0.0784	-0.054
AT1G05710	-0.09682	0.0599	-0.01712	0.05404	-0.16352	-0.13838	0.16268	0.13922	-0.187445	0.123355	0.010435	0.053655		AT1G05540	-0.0011	0.0846	-0.0243	-0.0592	0.083475	0.013875	-0.049725	-0.047625	-0.01475	0.00965	0.00945	-0.00435
AT1G05720	0.162975	0.029575	-0.092525	-0.100025	0.02995	0.02385	-0.02975	-0.02405	-0.035825	0.089675	-0.011925	-0.041925		AT1G05560	-0.156575	0.220325	-0.107675	0.043925	-0.22465	0.30095	-0.16225	0.08595	-0.07335	0.15335	-0.13755	0.05755
AT1G05730	-0.012375	0.085425	0.017825	-0.090875	-0.00175	-0.04465	-0.04145	0.08785	-0.060675	0.129625	-0.089075	0.020125		AT1G05570	-0.17475	-0.0288	-0.05915	0.2627	-0.119512	-0.0271625	0.0193875	0.127288	-0.199137	-0.0054875	-0.0660875	0.270712
AT1G05750	-0.1404	0.0259	0.0724	0.0421	-0.188225	0.072875	-0.024825	0.140175	-0.179675	0.172525	-0.013175	0.020325		AT1G05575	-0.2792	-0.0052	-0.0468	0.3312	-0.06475	-0.14225	0.01415	0.19285	-0.282725	0.045375	-0.089225	0.326575
AT1G05760	-0.051375	0.066225	-0.017775	0.002925	-0.011625	-0.010025	-0.066625	0.088275	-0.056125	-0.048925	0.021675	0.083375		AT1G05577	-0.00025	-0.08215	0.06905	0.01335	-0.0493	0.0377	0.0868	-0.0752	0.059875	-0.082725	0.054475	-0.031625
AT1G05780	0.05605	0.11475	-0.04605	-0.12475	0.122	0.0547	-0.0686	-0.1081	-0.0162	-0.0283	-0.0409	0.0854		AT1G05590	0.068975	0.046175	0.017975	-0.133125	0.0713	-0.0474	0.0501	-0.074	0.070775	-0.014625	0.023575	-0.079725
AT1G05785	0.0684125	0.0920125	-0.0582875	-0.102137	0.0546375	0.109188	-0.148112	-0.0157125	-0.0063375	0.0636125	-0.0908375	0.0335625		AT1G05600	-0.0516625	0.0955375	-0.0510125	0.0071375	0.0033125	-0.0298875	-0.0152875	0.0418625	-0.113463	-0.0429125	0.128988	0.0273875
AT1G05790	0.019025	-0.038875	0.061075	-0.041225	0.0223	-0.0306	0.03175	-0.02345	0.0445	0.0026	0.0134	-0.0605		AT1G05610	0.030675	0.002175	0.009875	-0.042725	-0.068075	0.096825	-0.024775	-0.003975	0.0543	-0.0055	-0.0057	-0.0431
AT1G05805	0.1349	-0.0444	-0.0217	-0.0688	0.148475	0.009475	-0.100925	-0.057025	0.187525	-0.194675	0.130825	-0.123675		AT1G05620	0.07065	-0.0324	0.02705	-0.0653	0.06385	0.0148	-0.0502	-0.02845	0.162175	-0.061175	0.125425	-0.226425
AT1G05810	-0.084525	0.058775	-0.103425	0.129175	-0.138925	0.019975	0.044075	0.074875	-0.0331	0.0214	0.086	-0.0743		AT1G05630	0.037175	0.031225	0.067975	-0.136375	0.0404125	-0.0126875	0.0212625	-0.0489875	0.0091125	-0.0566875	0.0831625	-0.0355875
AT1G05820	-0.087825	-0.019275	0.062875	0.044225	-0.0191125	0.0018375	-0.0206125	0.0378875	-0.0399	-0.07175	0.1021	0.00955		AT1G05640	0.097475	0.008575	0.030175	-0.136225	-0.061775	0.092725	0.026025	-0.056975	-0.13615	0.15135	0.10895	-0.12415
AT1G05830	-0.0778375	0.125863	-0.0469375	-0.0010875	-0.01745	0.10185	-0.04795	-0.03645	-0.04905	0.07625	-0.0588	0.0316		AT1G05650	-0.093525	0.036175	0.142875	-0.085525	-0.0323	0.0322	0.0104	-0.0103	-0.0154	0.0288	0.0112	-0.0246
AT1G05835	-0.017425	0.105275	-0.132225	0.044375	0.057975	0.037275	-0.145825	0.050575	0.186	-0.0343	-0.0133	-0.1384		AT1G05660	0.043525	-0.026075	0.043125	-0.060575	0.0535	0.0065	-0.0889	0.0289	0.154275	-0.090125	0.111675	-0.175825
AT1G05840	0.070875	0.064675	-0.073725	-0.061825	0.085875	-0.010925	-0.078825	0.003875	0.011425	0.038025	0.030825	-0.080275		AT1G05670	-0.0297625	-0.0543125	0.0835875	0.0004875	-0.0827125	0.0013375	-0.0168625	0.0982375	-0.057925	-0.001225	0.001375	0.057775
AT1G05850	-0.022825	0.003275	-0.066725	0.086275	0.02225	-0.04455	0.01385	0.00845	-0.06275	-0.02715	-0.07215	0.16205		AT1G05680	-0.126675	0.040225	-0.132275	0.218725	-0.25345	0.11285	0.01035	0.13025	-0.139225	0.070375	-0.083125	0.151975
AT1G05860	-0.024125	-0.075325	0.043775	0.055675	0.07375	0.05415	-0.01425	-0.11365	0.036025	-0.096375	0.106425	-0.046075		AT1G05690	0.0192	0.0284	-0.0362	-0.0114	-0.044825	-0.018225	0.012475	0.050575	-0.0305	-0.0446	-0.0249	0.1
AT1G05870	-0.01115	0.099225	0.015775	-0.10385	0.0032	-0.036375	0.07845	-0.045275	-0.145637	0.0794875	-0.0598125	0.125962		AT1G05700	-0.018875	-0.012775	-0.056975	0.088625	-0.1533	-0.0248	0.0919	0.0862	-0.10345	-0.01325	-0.05735	0.17405
AT1G05890	0.0353375	0.0072875	-0.0186125	-0.0240125	0.0785375	0.0070875	-0.0432125	-0.0424125	0.0635625	0.0292125	0.0142625	-0.107037		AT1G05710	-0.122665	-0.009165	-0.067165	0.198995	-0.06949	0.03859	-0.05011	0.08101	-0.165255	0.141325	-0.056995	0.080925
AT1G05894	0.039575	-0.088225	0.037975	0.010675	-0.0001	-0.011	0.025	-0.0139	-0.030575	0.016425	0.033025	-0.018875		AT1G05720	0.00585	0.05145	0.03555	-0.09285	0.0666	-0.0392	-0.0636	0.0362	0.074675	-0.055525	0.054375	-0.073525
AT1G05900	0.0113625	-0.0173875	-0.0037875	0.0098125	0.031325	-7.5e-05	0.028975	-0.060225	0.0322875	0.0230875	-0.0001625	-0.0552125		AT1G05730	0.07515	0.02465	-0.05655	-0.04325	0.0572	-0.004	-0.006	-0.0472	0.059875	-0.109425	0.055275	-0.005725
AT1G05910	-0.0511	0.0911	-0.0463	0.0063	-0.04385	0.04405	0.01595	-0.01615	-0.146425	0.120475	-0.005625	0.031575		AT1G05750	-0.0655	0.0199	0.0056	0.04	-0.05555	0.03615	0.02755	-0.00815	0.073025	-0.128175	-0.002475	0.057625
AT1G05940	-0.062625	-0.063225	0.092775	0.033075	0.0572	-0.1101	0.0699	-0.017	0.0591	-0.0589	0.0789	-0.0791		AT1G05760	-0.049775	-0.014975	-0.052775	0.117525	0.01935	0.01455	-0.03955	0.00565	0.0047	-0.0047	-0.0378	0.0378
AT1G05950	-0.098325	0.112775	0.094475	-0.108925	0.034725	0.027025	0.070925	-0.132675	0.078225	-0.077975	0.087225	-0.087475		AT1G05770	-0.034175	-0.066275	-0.009375	0.109825	-0.016075	0.065525	0.018125	-0.067575	-0.103	0.0331	-0.0441	0.114
AT1G05960	-0.0430625	0.0043375	0.0017875	0.0369375	-0.0070125	0.0218375	0.0136375	-0.0284625	-0.030875	0.030025	0.071625	-0.070775		AT1G05780	0.002675	0.053675	-0.047125	-0.009225	-0.0196	0.0504	0.0362	-0.067	-0.1085	0.0897	0.0566	-0.0378
AT1G05970	-0.0680625	-0.0591125	0.0729375	0.0542375	-0.0219	0.11355	-0.0627	-0.02895	0.0616625	0.0909125	-0.0546375	-0.0979375		AT1G05785	-0.00415	-0.0596	0.01695	0.0468	0.0803125	-0.136437	-0.0033875	0.0595125	-0.056075	0.069425	-0.103125	0.089775
AT1G06000	0.173075	0.000575	0.028275	-0.201925	0.26635	-0.01185	-0.02795	-0.22655	0.007775	0.115275	-0.029525	-0.093525		AT1G05790	-0.0545625	0.0434875	0.0052875	0.0057875	0.0029125	-0.0083375	-0.0112375	0.0166625	-0.081475	-0.039775	0.018125	0.103125
AT1G06010	-0.08775	0.05085	-0.02365	0.06055	0.016475	0.013775	-0.138125	0.107875	-0.039	-0.0406	0.0717	0.0079		AT1G05800	-0.039375	-0.118475	0.122425	0.035425	0.0367	-0.0294	0.013	-0.0203	0.133775	-0.013625	-0.034725	-0.085425
AT1G06040	0.216988	-0.142112	0.0082375	-0.0831125	0.248588	-0.0652625	-0.0634125	-0.119912	0.446263	-0.278938	0.0084625	-0.175787		AT1G05805	-0.05175	-0.00495	-0.06365	0.12035	-0.044725	0.012275	-0.035325	0.067775	-0.03135	-0.05515	0.02975	0.05675
AT1G06050	0.03975	0.02775	-0.09735	0.02985	-0.071525	0.138075	-0.091725	0.025175	0.0317	0.1477	-0.11	-0.0694		AT1G05810	0.0254	0.0005	-0.0098	-0.0161	0.055325	0.010725	0.005725	-0.071775	-0.016475	0.102725	0.017025	-0.103275
AT1G06060	-0.0361	0.0816	-0.0852	0.0397	0.020175	0.086775	0.002175	-0.109125	0.107875	-0.099425	-0.010725	0.002275		AT1G05820	0.0162625	0.0019625	-0.0475375	0.0293125	-0.125137	0.0808625	0.0404125	0.0038625	-0.0465875	0.0263125	0.0665625	-0.0462875
AT1G06070	0.02375	0.00355	-0.03365	0.00635	-0.024775	0.042025	0.030025	-0.047275	0.04135	0.06515	-0.09095	-0.01555		AT1G05830	-0.020825	0.011925	-0.055625	0.064525	-0.02765	-0.01605	0.0125	0.0312	-0.0444875	-0.0290875	0.0308125	0.0427625
AT1G06080	0.298575	-0.042425	-0.181825	-0.074325	0.287625	-0.154175	-0.032275	-0.101175	0.677775	-0.083325	-0.461825	-0.132625		AT1G05835	-0.00985	-0.01095	0.05615	-0.03535	0.011375	0.007575	-0.028525	0.009575	0.20325	-0.11325	-0.00075	-0.08925
AT1G06090	0.0916	0.0062	0.0027	-0.1005	0.179875	0.034975	-0.038425	-0.176425	0.00285	0.04705	-0.10565	0.05575		AT1G05840	-0.075075	-0.026275	-0.046675	0.148025	-0.0501	0.0403	-0.016	0.0258	-0.095275	0.029525	-0.039875	0.105625
AT1G06100	0.117025	-0.012375	-0.006475	-0.098175	0.03945	-0.08245	0.04955	-0.00655	0.19705	-0.07275	-0.01605	-0.10825		AT1G05850	0.003275	-0.034725	0.011675	0.019775	0.052525	-0.016975	0.027225	-0.062775	0.027775	0.052475	0.014075	-0.094325
AT1G06110	0.0389	0.0093	-0.0331	-0.0151	0.06015	-0.05465	0.00605	-0.01155	0.06265	-0.02095	0.00965	-0.05135		AT1G05860	0.0762	-0.0242	-0.0936	0.0416	-0.0328	0.07	-0.0146	-0.0226	0.104975	0.014575	-0.046925	-0.072625
AT1G06120	-0.029625	0.028975	0.055675	-0.055025	0.0638	-0.013	-0.0152	-0.0356	-0.01985	-0.01745	-0.07285	0.11015		AT1G05870	0.019175	0.067125	0.014625	-0.100925	0.0290375	-0.0196125	0.0320875	-0.0415125	0.0911688	-0.114631	0.0836437	-0.0601813
AT1G06130	-0.0118	0.0457	-0.04365	0.00975	-0.0514375	0.108763	-0.111438	0.0541125	-0.035575	0.074725	-0.001225	-0.037925		AT1G05880	0.0246375	-0.0454125	0.0302375	-0.0094625	0.028275	-0.006325	0.013375	-0.035325	-0.1728	-0.0397	-0.04955	0.26205
AT1G06135	-0.011075	0.071425	-0.068075	0.007725	-0.1137	0.0324	-0.1096	0.1909	0.03255	-0.07315	0.04435	-0.00375		AT1G05890	-0.124938	0.0085125	-0.0705875	0.187012	-0.0760375	-0.0079875	-0.0292375	0.113262	-0.167012	0.0117875	-0.0845125	0.239738
AT1G06140	-0.06615	0.08255	-0.08605	0.06965	-0.12745	0.13985	-0.02725	0.01485	-0.1829	0.086	0.0319	0.065		AT1G05894	-0.03475	0.02775	0.06925	-0.06225	-0.038425	-0.005925	0.043875	0.000475	-0.135725	0.143675	-0.008725	0.000775
AT1G06149	0.04685	0.03995	-0.01765	-0.06915	0.08905	-0.00895	-0.04885	-0.03125	0.074875	0.076775	-0.052925	-0.098725		AT1G05900	0.0093125	-0.111488	0.0343125	0.0678625	-0.0464125	0.128938	0.0269375	-0.109462	-0.035975	0.008375	-0.088325	0.115925
AT1G06150	0.035025	0.032425	-0.018925	-0.048525	0.0778	-0.00495	-0.0507	-0.02215	0.0661875	0.0784375	-0.0505625	-0.0940625		AT1G05910	0.03815	0.00975	0.05385	-0.10175	-0.01655	0.02535	0.04035	-0.04915	0.042425	-0.028475	0.080225	-0.094175
AT1G06160	0.148525	-0.160375	0.008625	0.003225	0.132325	0.158725	-0.224075	-0.066975	0.290525	-0.159375	0.169025	-0.300175		AT1G05940	0.023475	0.029175	-0.085325	0.032675	-0.068875	0.023725	-0.032775	0.077925	-0.07875	0.06845	-0.06715	0.07745
AT1G06180	-0.067125	0.287075	-0.268425	0.048475	-0.080025	0.269475	-0.255225	0.065775	-0.312425	0.428575	-0.240425	0.124275		AT1G05950	0.06295	0.02635	-0.07885	-0.01045	-0.140625	0.054775	0.091275	-0.005425	-0.095075	0.133925	-0.098975	0.060125
AT1G06190	-0.138025	-0.035125	0.028325	0.144825	-0.167225	-0.036175	0.073575	0.129825	-0.170988	0.0222625	0.0151625	0.133562		AT1G05960	0.0466625	0.0064125	-0.0159875	-0.0370875	-0.0001875	0.0050625	0.0033625	-0.0082375	-0.0183375	0.0023125	-0.0065375	0.0225625
AT1G06200	0.00535	-0.07675	-0.00225	0.07365	0.04675	-0.02775	0.00275	-0.02175	0.07555	-0.08965	0.09595	-0.08185		AT1G05970	-0.0194625	0.0618375	0.0497375	-0.0921125	-0.109488	0.0159625	0.0483125	0.0452125	-0.005825	-0.075925	0.023125	0.058625
AT1G06210	0.0640625	-0.0255375	-0.0420375	0.0035125	0.0771	-0.0368	-0.01665	-0.02365	-0.006675	0.014025	0.009825	-0.017175		AT1G05990	-0.00655	0.07775	-0.04495	-0.02625	0.0942	-0.0327	0.0887	-0.1502	0.035575	0.181975	-0.050025	-0.167525
AT1G06220	-0.063475	0.014625	-0.010475	0.059325	-0.035375	0.035475	0.013475	-0.013575	-0.077125	0.069325	0.019175	-0.011375		AT1G06000	0.06925	-0.00725	0.03375	-0.09575	-0.010075	0.025325	0.038025	-0.053275	0.062575	0.064275	0.024975	-0.151825
AT1G06230	0.00849167	0.0398917	-0.0597083	0.011325	0.0892167	-0.00258333	-0.04375	-0.0428833	0.0396667	0.0947667	-0.0658667	-0.0685667		AT1G06010	0.048575	0.019075	0.005675	-0.073325	-0.002275	0.010225	-0.056075	0.048125	-0.104125	0.050575	0.087075	-0.033525
AT1G06240	-0.01505	-0.17635	0.00055	0.19085	-0.031575	-0.154075	0.202725	-0.017075	-0.08175	-0.15375	0.22895	0.00655		AT1G06020	0.069425	0.047025	-0.023475	-0.092975	-0.02815	-0.02025	0.02195	0.02645	-0.05375	0.03365	0.01285	0.00725
AT1G06250	0.101025	0.105625	-0.122575	-0.084075	0.038975	0.002775	0.025675	-0.067425	-0.117375	0.043625	-0.011475	0.085225		AT1G06030	0.004	0.0286	-0.0128	-0.0198	-0.028	-0.0148	-0.0118	0.0546	-0.08005	-0.01435	0.00495	0.08945
AT1G06260	0.027875	0.033375	-0.021925	-0.039325	0.010125	-0.032975	0.057725	-0.034875	0.094525	-0.090375	0.041025	-0.045175		AT1G06040	-0.07815	0.02125	-0.0234	0.0803	-0.0912	0.04435	-0.0037	0.05055	-0.112562	0.0256375	-0.0801125	0.167038
AT1G06270	-0.02715	0.01545	0.00635	0.00535	0.0702	0.033	0.0212	-0.1244	-0.0702	0.0895	-0.0682	0.0489		AT1G06050	-0.102825	0.038575	0.024875	0.039375	-0.099675	0.070225	-0.026075	0.055525	0.014425	-0.053575	0.020225	0.018925
AT1G06290	0.10815	-0.05545	-0.02835	-0.02435	0.05815	-0.01535	-0.04325	0.00045	0.062475	-0.061425	-0.007325	0.006275		AT1G06060	0.0076	0.0375	-0.0618	0.0167	0.073325	-0.011675	-0.029375	-0.032275	-0.0758	-0.0125	0.0411	0.0472
AT1G06350	0.0004	0.0518	0.0331	-0.0853	-0.021775	-0.002175	0.052125	-0.028175	-0.088275	-0.021275	-0.017975	0.127525		AT1G06070	0.000625	-0.008675	0.004325	0.003725	-0.01925	0.04335	-0.01325	-0.01085	-0.025425	-0.056025	0.029975	0.051475
AT1G06360	0.004525	0.252825	-0.180475	-0.076875	0.15605	0.08145	-0.07655	-0.16095	0.2295	-0.0014	0.0045	-0.2326		AT1G06080	-0.124775	0.056725	0.077325	-0.009275	0.092575	-0.098725	-0.054425	0.060575	-0.055275	-0.043475	0.022925	0.075825
AT1G06370	0.034825	-0.009475	-0.005875	-0.019475	0.054425	-0.051375	0.049325	-0.052375	0.041475	-0.000225	0.039275	-0.080525		AT1G06090	-0.08235	0.07895	0.01745	-0.01405	0.01525	-0.02575	-0.03605	0.04655	-0.055825	0.052975	0.066575	-0.063725
AT1G06380	-0.13695	0.02755	0.12195	-0.01255	-0.130075	0.055325	0.015125	0.059625	-0.11185	0.15065	-0.03785	-0.00095		AT1G06110	-0.1114	0.0213	-0.0695	0.1596	-0.071	-0.0204	0.0122	0.0792	-0.11045	0.02635	-0.04075	0.12485
AT1G06390	-0.030425	-0.018475	0.009975	0.038925	-0.06285	-0.0001	0.05435	0.0086	-0.0809875	0.0465625	0.0352625	-0.0008375		AT1G06120	0.043175	-0.003125	0.045175	-0.085225	0.087725	-0.037375	-0.022375	-0.027975	0.110475	0.140975	0.028275	-0.279725
AT1G06400	0.065575	-0.062125	0.014475	-0.017925	0.05415	0.01575	-0.06425	-0.00565	0.045925	-0.042275	0.028425	-0.032075		AT1G06130	-0.0661625	-0.0191125	-0.0785625	0.163837	0.011375	-0.008525	-0.030525	0.027675	-0.080325	0.078625	-0.036175	0.037875
AT1G06410	0.08125	-0.11225	0.03205	-0.00105	0.01365	0.00055	-0.04585	0.03165	0.112525	-0.135275	0.049025	-0.026275		AT1G06135	-0.02645	0.02795	0.05035	-0.05185	0.083	-0.0366	-0.0195	-0.0269	0.015125	0.124625	-0.027575	-0.112175
AT1G06420	-0.012575	0.052925	-0.069475	0.029125	0.17085	0.0251	-0.09725	-0.0987	0.01255	0.00515	-0.04775	0.03005		AT1G06140	0.0799	-0.0516	0.0076	-0.0359	0.070375	0.017575	-0.037325	-0.050625	-0.04275	0.03315	0.00045	0.00915
AT1G06430	-0.008875	-0.166975	0.019225	0.156625	0.013975	-0.111625	0.098575	-0.000925	0.019925	-0.131175	0.104725	0.006525		AT1G06149	-0.057825	0.027475	-0.014625	0.044975	-0.0252	0.0622	0.0257	-0.0627	-0.06785	0.09175	-0.05645	0.03255
AT1G06440	-0.0333	0.0399	0.0662	-0.0728	-0.0635	0.0098	-0.0549	0.1086	-0.0386	0.0938	-0.118	0.0628		AT1G06150	-0.0607375	0.0303625	-0.0084875	0.0388625	-0.0253625	0.0607875	0.0346375	-0.0700625	-0.0665875	0.0890125	-0.0592875	0.0368625
AT1G06450	0.154025	0.037425	-0.125775	-0.065675	-0.110325	0.101275	0.056075	-0.047025	-0.149975	0.046825	-0.127675	0.230825		AT1G06160	0.004675	-0.039025	-0.103725	0.138075	0.035875	-0.129625	0.083175	0.010575	-0.083225	0.035975	-0.024825	0.072075
AT1G06460	-0.119275	0.039625	0.002125	0.077525	0.049375	-0.076825	0.016575	0.010875	-0.037975	-0.037275	0.001425	0.073825		AT1G06170	0.03965	-0.05465	0.041	-0.026	0.08245	-0.04135	0.0087	-0.0498	0.0493375	-0.0200125	-0.0202125	-0.0091125
AT1G06470	0.015275	0.006425	-0.023025	0.001325	-0.071575	0.035175	-0.030225	0.066625	-0.0974	0.08925	-0.08905	0.0972		AT1G06180	0.087525	0.028625	0.061125	-0.177275	0.01955	-0.03055	0.11605	-0.10505	0.0743	-0.0562	0.0882	-0.1063
AT1G06475	-0.0898	-0.069	0.227	-0.0682	-0.11235	0.04645	-0.02695	0.09285	-0.104175	0.062225	-0.070675	0.112625		AT1G06190	0.0438625	-0.0356375	-0.0136875	0.0054625	0.0108	0.01705	0.0093	-0.03715	0.047875	-0.001775	0.018525	-0.064625
AT1G06490	0.090275	-0.018725	-0.040125	-0.031425	0.062475	0.069675	-0.013625	-0.118525	-0.066775	0.185125	-0.102575	-0.015775		AT1G06200	-0.05065	-0.00455	-0.06015	0.11535	0.006575	-0.041325	0.040775	-0.006025	0.01105	-0.00995	-0.04225	0.04115
AT1G06500	0.0390938	-0.0610062	-0.00255625	0.0244688	0.04575	-0.0546	0.026225	-0.017375	-0.0436875	-0.0687125	0.159438	-0.0470375		AT1G06210	0.0880125	-0.0042375	0.0190125	-0.102788	0.05515	-0.0043	0.0091	-0.05995	0.0635625	-0.109637	0.144113	-0.0980375
AT1G06510	0.003875	-0.048925	0.062675	-0.017625	-0.0349	-0.0608	0.0189	0.0768	-0.01685	-0.05035	0.07895	-0.01175		AT1G06220	0.09265	-0.01135	0.0498	-0.1311	0.0151	-0.01465	0.0068	-0.00725	0.05325	-0.07445	0.0726	-0.0514
AT1G06515	0.0222125	0.0803625	-0.130088	0.0275125	-0.1217	0.1325	-0.0104	-0.0004	-0.0099	-0.0597	0.0184	0.0512		AT1G06230	-0.0274	0.00836667	-0.0387333	0.0577667	-0.0246417	0.004225	-0.00414167	0.0245583	-0.061225	-0.0360583	-0.018725	0.116008
AT1G06520	-0.09625	0.02385	-0.00415	0.07655	-0.129375	0.088925	-0.043575	0.084025	-0.0618	0.0299	0.0023	0.0296		AT1G06240	-0.065325	0.110875	-0.015525	-0.030025	-0.046375	0.043125	0.019225	-0.015975	0.100375	-0.245625	0.071875	0.073375
AT1G06530	-0.0899	0.0437	-0.0459	0.0921	-0.057375	0.049225	0.020925	-0.012775	-0.007425	0.000775	0.001575	0.005075		AT1G06250	0.032225	0.006225	-0.099275	0.060825	0.069325	-0.011075	-0.073775	0.015525	0.03145	-0.02255	-0.00655	-0.00235
AT1G06550	0.0907	-0.0726	0.0725	-0.0906	0.023575	-0.027425	0.057675	-0.053825	0.082675	-0.040425	0.028175	-0.070425		AT1G06260	0.001225	0.040025	-0.000575	-0.040675	-0.0349	-0.0347	0.0845	-0.0149	0.000875	0.045775	-0.012825	-0.033825
AT1G06560	-0.11765	0.08315	-0.02155	0.05605	-0.076325	-0.000425	0.042475	0.034275	-0.112475	0.107325	-0.057875	0.063025		AT1G06270	-0.0116	0.0775	0.0174	-0.0833	-0.055325	0.010075	0.071075	-0.025825	0.008725	-0.060675	-0.038875	0.090825
AT1G06570	0.0319125	-0.107237	-0.0734375	0.148763	-0.028125	0.024325	-0.023925	0.027725	-0.0310625	0.0981875	-0.112563	0.0454375		AT1G06290	0.060325	-0.017475	0.007925	-0.050775	0.070875	-0.012025	-0.022225	-0.036625	0.0491	-0.0089	0.0383	-0.0785
AT1G06580	-0.03545	0.11885	-0.08445	0.00105	-0.041825	-0.030525	0.033175	0.039175	-0.0378	0.0476	-0.0545	0.0447		AT1G06310	0.200525	0.048025	-0.032275	-0.216275	0.05935	-0.01685	-0.05665	0.01415	0.1598	-0.1122	0.014	-0.0616
AT1G06590	-0.095675	-0.017275	0.016925	0.096025	-0.00715	0.00095	-0.07915	0.08535	-0.123325	0.104875	-0.125325	0.143775		AT1G06320	0.00325	0.07125	-0.00575	-0.06875	0.1007	-0.0224	-0.0092	-0.0691	0.01275	-0.06785	0.13585	-0.08075
AT1G06620	0.21095	-0.00015	0.06275	-0.27355	0.27565	-0.03445	-0.14595	-0.09525	0.388325	-0.196375	-0.002875	-0.189075		AT1G06370	-0.032125	0.009175	0.001375	0.021575	0.033475	0.019875	-0.061725	0.008375	0.0092	-0.05	-0.0358	0.0766
AT1G06630	0.0117583	0.093025	0.0162917	-0.121075	0.0698	0.0216667	-0.0425333	-0.0489333	0.0323083	0.0167083	0.0411083	-0.090125		AT1G06380	0.074775	-0.056925	0.054975	-0.072825	0.128725	0.014825	-0.065475	-0.078075	0.1082	0.0165	0.0063	-0.131
AT1G06640	0.203375	-0.078825	0.0105417	-0.135092	0.195633	-0.0507667	-0.0324333	-0.112433	-0.00443333	0.0560333	-0.0924333	0.0408333		AT1G06390	0.0628375	-0.0224125	-0.0109125	-0.0295125	-0.0361375	-0.0031875	-0.0399375	0.0792625	0.0654625	-0.0971875	0.0275625	0.0041625
AT1G06645	-0.10915	-0.00325	0.04465	0.06775	-0.057625	0.003475	-0.000525	0.054675	0.031175	-0.096925	0.031675	0.034075		AT1G06400	-0.06525	-0.00065	-0.08055	0.14645	-0.064075	0.001725	0.020525	0.041825	-0.062975	0.028925	-0.022375	0.056425
AT1G06650	-0.0284875	-0.0682375	-0.0152875	0.112013	-0.0152375	-0.0370875	-0.0206875	0.0730125	-0.0107125	-0.0482125	0.0057875	0.0531375		AT1G06410	-0.0359	-0.0197	-0.0114	0.067	-0.00015	-0.02355	0.01095	0.01275	-0.0386	-0.0172	-0.014	0.0698
AT1G06660	-0.0253	0.0328	0.0044	-0.0119	0.005075	-0.139325	0.034375	0.099875	0.01125	0.00065	-0.07885	0.06695		AT1G06420	0.0436375	0.0440875	0.0375875	-0.125312	-0.058325	-0.007825	0.113625	-0.047475	0.109738	-0.0411125	0.0472375	-0.115862
AT1G06670	-0.05885	0.03155	0.03965	-0.01235	0.0053	-0.014	0.0581	-0.0494	-0.022325	0.080575	-0.023725	-0.034525		AT1G06430	-0.037925	0.010975	-0.015725	0.042675	-0.07085	0.04015	0.06315	-0.03245	-0.085325	0.044875	-0.077025	0.117475
AT1G06680	0.086825	-0.248425	0.103775	0.057825	0.131637	-0.202513	0.0745875	-0.0037125	0.303088	-0.558662	0.235638	0.0199375		AT1G06440	-0.11875	0.09295	0.11525	-0.08945	0.085625	0.019425	-0.093375	-0.011675	0.014725	-0.024375	0.056425	-0.046775
AT1G06690	-0.08775	-0.07355	0.09755	0.06375	0.006925	-0.092075	0.098025	-0.012875	0.0787	-0.0971	0.1084	-0.09		AT1G06450	0.01935	0.03605	-0.04255	-0.01285	-0.09055	0.10375	-0.06275	0.04955	-0.138925	0.004675	0.126675	0.007575
AT1G06700	0.0004125	-0.0668375	0.0542125	0.0122125	0.017875	-0.053375	0.033525	0.001975	0.058275	-0.179425	0.151825	-0.030675		AT1G06460	-0.116775	-0.031375	0.055125	0.093025	-0.0785	0.0152	-0.0943	0.1576	-0.225175	-0.105075	0.067725	0.262525
AT1G06710	-0.091525	0.140575	-0.106225	0.057175	-0.12305	0.09785	-0.10835	0.13355	-0.137675	0.159725	-0.036075	0.014025		AT1G06470	0.0255375	-0.0698125	0.0238375	0.0204375	-0.001775	0.011625	-0.015975	0.006125	0.115475	-0.000675	-0.007875	-0.106925
AT1G06720	-0.1323	0.0326	0.0064	0.0933	-0.19325	0.12995	0.00885	0.05445	-0.293625	0.297075	-0.116025	0.112575		AT1G06475	0.012	-0.0377	0.022	0.0037	0.21775	-0.08465	-0.00865	-0.12445	-0.00635	0.02315	0.08835	-0.10515
AT1G06730	-0.085875	0.031425	0.020225	0.034225	-0.13115	0.00835	0.11065	0.01215	-0.026075	-0.088575	0.054625	0.060025		AT1G06490	0.06405	-0.11125	-0.07255	0.11975	0.10665	0.01795	-0.05155	-0.07305	0.093275	-0.065225	0.044475	-0.072525
AT1G06750	0.06795	-0.08465	0.04875	-0.03205	0.0708	0.0256	-0.0476	-0.0488	0.010375	0.018075	0.021275	-0.049725		AT1G06500	-0.0910625	-0.0077375	0.0078375	0.0909625	-0.0529688	-0.0135438	0.0228563	0.0436562	0.0117688	-0.0726563	-0.00705625	0.0679438
AT1G06760	0.0503	-0.037	-0.0408	0.0275	0.146525	-0.022375	-0.115275	-0.008875	0.1384	-0.0568	-0.0232	-0.0584		AT1G06510	-0.027275	0.073425	-0.037675	-0.008475	-0.065925	0.033175	0.100575	-0.067825	0.03845	0.04815	-0.11405	0.02745
AT1G06770	-0.004375	0.137825	-0.091525	-0.041925	0.0190125	0.0151125	-0.0536375	0.0195125	-0.0674375	0.115063	0.0461125	-0.0937375		AT1G06515	0.0124375	0.0328375	-0.0618625	0.0165875	0.0067125	0.0468625	-0.0031875	-0.0503875	0.182437	-0.0235625	-0.0704625	-0.0884125
AT1G06780	0.0915	0.0158	-0.0151	-0.0922	0.110037	0.0265375	-0.0482125	-0.0883625	-0.0077	0.02485	-0.0354	0.01825		AT1G06520	0.03275	0.01575	-0.21335	0.16485	0.02525	0.11325	-0.13215	-0.00635	0.052375	0.063275	-0.104425	-0.011225
AT1G06790	-0.143425	-0.006275	0.047975	0.101725	0.0401125	-0.0289375	0.0174625	-0.0286375	-0.022625	0.038075	-0.068675	0.053225		AT1G06530	-0.045425	-0.047325	0.036975	0.055775	-0.05425	-0.00415	0.08705	-0.02865	-0.0571	0.0054	0.06	-0.0083
AT1G06800	0.0390375	-0.0409625	-0.0498125	0.0517375	-0.00985	-0.04725	0.028	0.0291	0.044375	-0.006875	0.071775	-0.109275		AT1G06540	0.046325	0.047125	-0.012975	-0.080475	0.0417	-0.0281	-0.0109	-0.0027	-0.028225	-0.001225	0.015675	0.013775
AT1G06820	-0.092675	-0.017375	0.027425	0.082625	-0.1127	-0.0105	0.0598	0.0634	-0.1098	0.0879	-0.0008	0.0227		AT1G06550	0.049675	0.007175	-0.002025	-0.054825	0.092625	-0.004675	-0.006375	-0.081575	0.0968	0.0591	-0.0101	-0.1458
AT1G06830	0.015675	-0.087725	0.075975	-0.003925	-0.11665	-0.02955	-0.06965	0.21585	0.052575	-0.187925	0.073475	0.061875		AT1G06560	0.1073	0.077	-0.0822	-0.1021	-0.003575	-0.019575	-0.021275	0.044425	0.08145	-0.09725	0.03465	-0.01885
AT1G06840	-0.029775	0.003925	0.024925	0.000925	0.062025	0.016725	-0.155275	0.076525	-0.044125	0.077075	0.002075	-0.035025		AT1G06570	-0.0632875	-0.0379375	-0.0501375	0.151363	-0.1735	0.00045	0.0745	0.09855	-0.0983875	-0.0707375	-0.0109375	0.180063
AT1G06850	0.108775	-0.065675	-0.033975	-0.009125	-0.006325	-0.006475	0.016775	-0.003975	-0.11285	-0.0038	0.0816	0.03505		AT1G06580	0.12705	-0.02025	-0.03975	-0.06705	0.070125	-0.004375	-0.071075	0.005325	0.110075	-0.076825	0.003175	-0.036425
AT1G06870	-0.020325	0.046575	-0.036625	0.010375	-0.020375	0.102725	-0.076675	-0.005675	-0.123575	0.114925	-0.041475	0.050125		AT1G06590	0.09095	0.01375	-0.03755	-0.06715	-0.0402	0.0004	0.0753	-0.0355	-0.05255	-0.02495	0.02435	0.05315
AT1G06890	-0.0618417	0.0186583	0.0635583	-0.020375	-0.0618333	0.0170333	0.0386	0.0062	-0.062675	0.109025	-0.0419083	-0.00444167		AT1G06620	-0.050625	-0.156725	-0.004525	0.211875	0.06955	-0.11215	0.00765	0.03495	-0.0361	-0.0297	0.0385	0.0273
AT1G06900	-0.052275	0.030525	-0.015075	0.036825	-0.05385	-0.01025	0.03315	0.03095	-0.04325	0.05265	-0.00235	-0.00705		AT1G06630	-0.0934083	-0.0142417	-0.0269083	0.134558	-0.0153167	0.00538333	0.00931667	0.000616667	-0.0524667	-0.0197	-0.0223667	0.0945333
AT1G06910	-0.008875	0.069025	0.004525	-0.064675	0.005475	-0.090225	0.082475	0.002275	0.0094	0.0478	-0.0665	0.0093		AT1G06640	-0.07025	-0.0575833	0.02085	0.106983	-0.005775	-0.0668417	0.0744583	-0.00184167	-0.0307167	0.07585	-0.00781667	-0.0373167
AT1G06950	-0.184675	-0.034475	0.041025	0.178125	-0.1763	-0.0523	0.0974	0.1312	-0.136625	0.002575	0.052375	0.081675		AT1G06645	0.010875	-0.021125	-0.040525	0.050775	-0.118975	0.035625	0.023025	0.060325	-0.106	-0.0008	0.0424	0.0644
AT1G06960	0.0622	-0.0483333	0.0487667	-0.0626333	0.1154	-0.1234	0.0567667	-0.0487667	0.0870667	-0.126	0.121567	-0.0826333		AT1G06650	-0.13615	0.0873	-0.12835	0.1772	-0.0964375	0.0291625	-0.0320875	0.0993625	-0.0891875	-0.0064375	-0.0780375	0.173663
AT1G06980	0.103375	-0.029125	-0.012725	-0.061525	0.0865	-0.048	0.0936	-0.1321	-0.00765	-0.08215	0.24535	-0.15555		AT1G06660	0.092775	-0.146125	0.192475	-0.139125	0.0782	-0.0124	-0.0953	0.0295	0.06595	0.08945	0.11425	-0.26965
AT1G07000	0.086325	-0.049775	0.010525	-0.047075	-0.04975	0.09105	-0.06405	0.02275	0.1707	-0.1252	0.1479	-0.1934		AT1G06670	0.052675	-0.027225	0.012475	-0.037925	0.002775	0.004475	-0.028225	0.020975	0.048275	-0.079525	0.100875	-0.069625
AT1G07010	-0.0697667	-0.181233	0.0942333	0.156767	-0.05225	-0.14075	0.231917	-0.0389167	0.0541833	-0.274483	0.28815	-0.06785		AT1G06680	-0.128287	0.0557125	-0.0805375	0.153112	-0.144825	-0.032875	0.011175	0.166525	-0.1936	0.0132	-0.0479	0.2283
AT1G07020	-0.043475	-0.098275	0.096925	0.044825	-0.059575	0.070725	0.048025	-0.059175	0.072925	-0.110175	-0.021175	0.058425		AT1G06690	-0.0386	-0.0004	0.0368	0.0022	-0.001375	-0.012775	-0.007775	0.021925	-0.029	0.0119	0.0447	-0.0276
AT1G07030	-0.0591	0.0364	0.0493	-0.0266	-0.09245	0.05905	0.00875	0.02465	-0.075625	0.124275	0.001275	-0.049925		AT1G06700	-0.0505625	0.0042875	-0.0242125	0.0704875	-0.0206375	-0.0200875	-0.0239875	0.0647125	-0.057925	-0.035775	0.005175	0.088525
AT1G07040	0.0241	-0.066	-0.0266	0.0685	0.07055	-0.03545	-0.09425	0.05915	-0.035125	0.033375	-0.145625	0.147375		AT1G06710	0.02085	-0.06125	-0.07305	0.11345	-0.0174	0.0521	-0.0537	0.019	-0.021675	-0.018475	-0.099675	0.139825
AT1G07050	-0.2675	0.0973	0.0779	0.0923	-0.2651	-0.0366	0.1851	0.1166	-0.07915	-0.19845	0.14655	0.13105		AT1G06720	0.05085	-0.01435	0.06485	-0.10135	-0.012525	-0.003425	-0.012225	0.028175	0.057	-0.1088	0.1286	-0.0768
AT1G07070	-0.030675	0.002625	0.039425	-0.011375	-0.1318	0.0492	-0.1152	0.1978	-0.12535	-0.01765	0.13235	0.01065		AT1G06730	-0.0429	0.0336	0.0113	-0.002	-0.033375	-0.037375	0.079725	-0.008975	0.089625	-0.074075	0.048025	-0.063575
AT1G07080	0.010275	0.012775	-0.006925	-0.016125	0.05225	-0.02075	-0.00915	-0.02235	-0.07045	0.13885	-0.07285	0.00445		AT1G06750	-0.129137	-0.0234375	0.0561625	0.0964125	-0.0098875	-0.0207375	-0.0058875	0.0365125	-0.0043125	-0.0013125	-0.0568125	0.0624375
AT1G07090	-0.102425	0.086075	-0.061125	0.077475	0.10055	-0.10355	-0.03805	0.04105	-0.017975	-0.060075	0.089825	-0.011775		AT1G06760	0.008475	-0.001425	0.020875	-0.027925	0.006	0.0337	-0.0023	-0.0374	0.0367	0.0162	-0.0064	-0.0465
AT1G07110	-0.041175	-0.152675	0.032825	0.161025	-0.016975	-0.168175	0.087125	0.098025	0.115625	-0.344075	0.288925	-0.060475		AT1G06770	0.0756	-0.06905	-0.0314	0.02485	-0.0469625	-0.0846125	0.0386375	0.0929375	-0.0672375	0.0197125	-0.0522375	0.0997625
AT1G07120	-0.0093	0.0132	-0.0694	0.0655	0.0175	0.0002	-0.0083	-0.0094	0.037225	0.046425	-0.122275	0.038625		AT1G06780	0.0620125	-0.0221375	0.0520125	-0.0918875	0.0752875	-0.0221125	-0.0102625	-0.0429125	0.107362	0.0426625	-0.0048875	-0.145138
AT1G07130	-0.108725	-0.002725	-0.005825	0.117275	-0.045175	-0.091475	0.035725	0.100925	0.04895	-0.08565	0.17055	-0.13385		AT1G06790	0.029975	0.056775	-0.072275	-0.014475	0.0344125	-0.0225875	0.0417125	-0.0535375	-0.012	0.01095	0.0356	-0.03455
AT1G07135	-0.074225	-0.041725	0.031075	0.084875	-0.005925	-0.056325	0.021475	0.040775	0.196625	-0.228275	0.170725	-0.139075		AT1G06800	0.0106125	-0.0549375	-0.0172875	0.0616125	0.0113625	-0.0417375	0.0149625	0.0154125	0.0102625	0.103512	0.0046125	-0.118388
AT1G07140	-0.057775	-0.006675	-0.008275	0.072725	-0.07985	0.01775	0.02935	0.03275	-0.11785	0.06445	0.01215	0.04125		AT1G06820	-0.049875	-0.058375	0.041525	0.066725	0.0212	-0.0226	0.0498	-0.0484	0.11415	-0.12245	0.01385	-0.00555
AT1G07150	0.161888	-0.0317625	-0.110663	-0.0194625	-0.02175	-0.00205	-0.04855	0.07235	0.026175	-0.037325	0.094375	-0.083225		AT1G06830	0.096025	-0.051575	0.072625	-0.117075	0.071475	0.087275	-0.074025	-0.084725	0.087175	-0.007725	0.062875	-0.142325
AT1G07160	-0.240225	0.068775	-0.187825	0.359275	-0.3087	-0.1997	-0.2464	0.7548	-0.0398	-0.1195	-0.0811	0.2404		AT1G06840	0.0045	0.009	-0.0109	-0.0026	0.054725	-0.008575	0.025025	-0.071175	-0.015925	0.064875	-0.074425	0.025475
AT1G07170	-0.0241667	-0.128333	0.152967	-0.000466667	-0.05255	-0.13045	0.06995	0.11305	0.0601417	0.061275	0.0442083	-0.165625		AT1G06850	0.0093625	0.0492125	-0.0069375	-0.0516375	-0.00585	0.03935	-0.0171	-0.0164	0.0109125	0.0624125	-0.0123375	-0.0609875
AT1G07180	0.195075	-0.469625	0.072875	0.201675	0.05315	-0.13895	0.20325	-0.11745	0.43565	-0.26215	0.12795	-0.30145		AT1G06870	0.0324	0.0621	0.0059	-0.1004	-0.010275	0.004225	-0.020175	0.026225	0.02855	-0.00845	0.00615	-0.02625
AT1G07200	-0.0732625	0.0511375	-0.0596125	0.0817375	0.0671125	-0.0125375	-0.0311375	-0.0234375	-0.0415125	0.0152375	0.0959875	-0.0697125		AT1G06890	0.0357	-0.00756667	0.0259	-0.0540333	0.00139167	-0.00870833	0.0357917	-0.028475	0.0268583	-0.0372417	0.0298583	-0.019475
AT1G07210	-0.0052	-0.0188	-0.0085	0.0325	-0.129575	0.016125	0.050025	0.063425	-0.100575	-0.044375	-0.000275	0.145225		AT1G06900	0.0528	0.0082	0.0086	-0.0696	-0.028025	-0.004225	-0.003925	0.036175	0.029	-0.0524	0.0092	0.0142
AT1G07220	0.0071	0.0695	-0.0363	-0.0403	-0.056825	-0.013325	0.019875	0.050275	0.069225	0.137125	-0.099075	-0.107275		AT1G06910	-0.022625	-0.052625	0.041875	0.033375	0.0154	0.1582	-0.1216	-0.052	-0.065375	-0.002675	0.086425	-0.018375
AT1G07230	0.0247	-0.0326	-0.0122	0.0201	0.0947	-0.0673	-0.0454	0.018	0.049225	0.029725	-0.030375	-0.048575		AT1G06923	0.076975	-0.089425	-0.049725	0.062175	0.086275	-0.017625	0.047175	-0.115825	-0.01645	-0.01085	0.08395	-0.05665
AT1G07240	0.00385	0.04735	0.02485	-0.07605	0.04035	-0.00215	0.00055	-0.03875	0.098225	0.028725	0.045225	-0.172175		AT1G06930	0.072825	-0.001875	0.116225	-0.187175	0.042	-0.0104	-0.0448	0.0132	0.090825	-0.031475	0.063825	-0.123175
AT1G07250	0.0528	-0.0705	0.0158	0.0019	-0.00925	-0.01655	0.09105	-0.06525	0.00215	-0.02845	0.00535	0.02095		AT1G06950	0.042	0.0306	-0.01	-0.0626	-0.029175	0.014325	-0.003175	0.018025	-0.00995	-0.04135	0.04265	0.00865
AT1G07260	0.10265	0.03445	-0.07825	-0.05885	-0.068275	0.051225	-0.018275	0.035325	-0.092425	0.106475	-0.155825	0.141775		AT1G06960	-0.0210167	0.00561667	0.0505833	-0.0351833	0.00514167	-0.0116917	-0.0293583	0.0359083	0.0725	0.0639333	-0.151467	0.0150333
AT1G07270	0.069025	0.039025	-0.051375	-0.056675	0.017275	-0.059925	0.030675	0.011975	0.0261	-0.0812	0.0426	0.0125		AT1G06970	0.034025	0.015625	-0.012575	-0.037075	-0.046525	0.056775	0.014975	-0.025225	-0.001975	0.043225	-0.017775	-0.023475
AT1G07280	-0.0813083	-0.0371083	0.028425	0.0899917	0.0361	-0.100633	0.0740667	-0.00953333	0.030525	-0.154575	0.138658	-0.0146083		AT1G06980	0.057525	0.033825	0.098525	-0.189875	-0.082825	0.046275	0.029875	0.006675	0.0617	-0.0679	0.0893	-0.0831
AT1G07290	0.03055	0.01845	-0.04965	0.00065	0.027675	-0.093325	0.025175	0.040475	-0.0432	-0.0813	0.0397	0.0848		AT1G07000	-0.13675	-0.04165	0.00055	0.17785	-0.06315	-0.05465	0.02165	0.09615	-0.15015	0.03355	-0.02525	0.14185
AT1G07300	0.24055	-0.00155	-0.04355	-0.19545	0.0781	-0.0723	0.0985	-0.1043	0.068575	-0.056325	0.052475	-0.064725		AT1G07010	-0.067375	-0.00344167	-0.00364167	0.0744583	-0.0656333	0.046	-0.0114333	0.0310667	-0.10115	-0.00268333	-0.06245	0.166283
AT1G07310	0.032775	0.013375	-0.026525	-0.019625	0.0538	-0.0141	-0.0378	-0.0019	0.012325	0.043725	-0.031275	-0.024775		AT1G07020	0.01	0.0329	-0.054	0.0111	0.0387	0.0157	0.0083	-0.0627	0.047775	-0.029225	-0.040325	0.021775
AT1G07320	-0.233094	-0.0932937	0.0833063	0.243081	-0.205969	-0.106094	0.105906	0.206156	-0.0223812	-0.307456	0.152394	0.177444		AT1G07030	0.008225	0.016025	-0.044975	0.020725	-0.069875	0.054825	0.019825	-0.004775	0.034925	-0.001475	-0.013675	-0.019775
AT1G07350	0.04165	-0.06285	0.06085	-0.03965	0.0965625	-0.0155875	-0.0401875	-0.0407875	-0.0825875	0.0203625	0.0165625	0.0456625		AT1G07040	-0.0183	-0.0328	-0.0367	0.0878	-0.0198	-0.0091	-0.0613	0.0902	0.026725	-0.106775	0.040025	0.040025
AT1G07360	-0.013525	-0.005925	0.057875	-0.038425	0.014275	-0.008025	0.012675	-0.018925	-0.02215	-0.04905	0.02155	0.04965		AT1G07070	0.08715	-0.03045	0.10205	-0.15875	0.0939	0.0155	-0.0198	-0.0896	0.14375	-0.13805	0.18965	-0.19535
AT1G07370	-0.11815	0.03155	0.03035	0.05625	-0.1338	0.0243	0.0194	0.0901	-0.0473	-0.039	-0.0061	0.0924		AT1G07080	-0.035375	-0.020275	-0.007575	0.063225	-0.009075	-0.001275	0.006525	0.003825	-0.003425	0.007575	-0.047425	0.043275
AT1G07380	-0.00705	0.06645	-0.03325	-0.02615	0.1863	-0.147	0.0078	-0.0471	0.02275	0.17075	-0.11085	-0.08265		AT1G07090	-0.06125	0.09905	-0.12535	0.08755	-0.057125	0.054975	-0.025325	0.027475	-0.147475	0.101725	-0.077775	0.123525
AT1G07390	-0.20635	0.0561167	-0.04575	0.195983	-0.120333	0.0884	-0.0429	0.0748333	-0.037175	0.250458	-0.201742	-0.0115417		AT1G07110	-0.085025	-0.041825	-0.032225	0.159075	-0.01475	0.05905	-0.05305	0.00875	-0.120275	0.050625	-0.037575	0.107225
AT1G07400	0.2077	0.0186	-0.1719	-0.0544	-0.0801	0.0922	0.0189	-0.031	-0.1146	-0.0881	0.0163	0.1864		AT1G07120	-0.0842	0.0348	-0.0692	0.1186	0.035975	-0.053825	-0.041025	0.058875	-0.0042	-0.0507	-0.0362	0.0911
AT1G07410	0.04995	0.03835	-0.05115	-0.03715	-0.02445	0.07575	-0.03405	-0.01725	0.057925	0.022825	-0.024275	-0.056475		AT1G07130	-0.193225	-0.014825	0.019175	0.188875	-0.05185	0.06365	0.02385	-0.03565	-0.120475	-0.011275	-0.049675	0.181425
AT1G07420	-0.0757875	0.230412	-0.160937	0.0063125	-0.0970625	0.150587	-0.0790625	0.0255375	-0.2102	0.1738	-0.0959	0.1323		AT1G07135	-0.19085	0.01855	-0.03365	0.20595	-0.03065	-0.08365	-0.00115	0.11545	-0.061875	0.095825	-0.092875	0.058925
AT1G07430	0.2	-0.0987	-0.059	-0.0423	0.324125	-0.118275	-0.125175	-0.080675	-0.07395	0.44925	-0.65305	0.27775		AT1G07140	0.0463	-0.0248	0.0439	-0.0654	0.0426	-0.0224	-0.0094	-0.0108	0.097725	-0.022275	0.024025	-0.099475
AT1G07440	0.0747875	-0.310013	0.236088	-0.0008625	0.122238	-0.309512	0.271788	-0.0845125	0.379413	-0.603387	0.468813	-0.244838		AT1G07150	0.003425	-0.057075	0.014425	0.039225	-0.00355	-0.20215	0.08695	0.11875	0.007775	-0.096325	0.108075	-0.019525
AT1G07450	0.024	-0.0998	-0.0334	0.1092	0.0204	-0.0997	0.0907	-0.0114	0.086075	-0.099025	0.002475	0.010475		AT1G07160	-0.07755	0.11665	0.02065	-0.05975	0.0309	-0.1061	0.0874	-0.0122	-0.05035	0.01825	-0.04835	0.08045
AT1G07470	-0.05975	0.00075	-0.00295	0.06195	-0.00035	0.01785	-0.05155	0.03405	0.0015	0.0193	-0.0659	0.0451		AT1G07170	-0.0451667	0.0274667	-0.00183333	0.0195333	-0.0549667	0.0138	0.0587333	-0.0175667	0.0515083	0.041775	0.00110833	-0.0943917
AT1G07480	-0.015225	0.010875	-0.048225	0.052575	0.04395	-0.0293	-0.02	0.00535	-0.018475	0.052725	-0.067975	0.033725		AT1G07175	0.047575	-0.008125	-0.049325	0.009875	-0.079925	0.015575	0.028975	0.035375	-0.063075	-0.038275	0.103925	-0.002575
AT1G07485	-0.0164	0.0075	0.0557	-0.0468	0.0294	-0.1133	0.0125	0.0714	0.0055	0.013	0.0179	-0.0364		AT1G07180	-0.00125	-0.01385	0.01445	0.00065	-0.213825	0.134975	0.032575	0.046275	-0.01675	-0.01335	0.03135	-0.00125
AT1G07490	-0.031	0.0226	0.0714	-0.063	0.05695	-0.08725	-0.04915	0.07945	0.01435	0.04075	0.04445	-0.09955		AT1G07200	-0.0223125	0.0759875	-0.0160125	-0.0376625	-0.0536125	0.0228875	-0.0139125	0.0446375	0.0064	-0.05515	-0.02855	0.0773
AT1G07500	-0.028325	0.019675	0.085075	-0.076425	0.003875	0.008575	-0.053425	0.040975	0.0715	0.0583	-0.068	-0.0618		AT1G07210	0.05235	-0.04415	0.08875	-0.09695	0.017825	-0.006275	0.013025	-0.024575	0.104025	-0.048575	0.039725	-0.095175
AT1G07510	0.141025	-0.083475	0.061625	-0.119175	0.120175	-0.028625	-0.042725	-0.048825	-0.030375	0.189625	-0.097275	-0.061975		AT1G07220	-0.035675	-0.061075	0.084225	0.012525	-0.078825	0.014375	0.042975	0.021475	0.085225	0.039225	-0.067675	-0.056775
AT1G07520	-0.05065	-0.05615	0.13855	-0.03175	0.05795	-0.10735	0.12615	-0.07675	0.0949	-0.1248	0.0636	-0.0337		AT1G07230	0.003875	0.019875	-0.043725	0.019975	-0.0843	0.102	-0.0484	0.0307	-0.0196	0.0432	-0.0058	-0.0178
AT1G07530	0.0461	-0.0574	0.0341	-0.0228	0.121325	-0.030175	-0.057375	-0.033775	0.04995	0.00505	0.04175	-0.09675		AT1G07240	-0.0885	0.0259	-0.1142	0.1768	-0.018275	-0.022775	0.045625	-0.004575	-0.166625	0.062375	-0.056425	0.160675
AT1G07570	0.00735833	0.00505833	-0.0575083	0.0450917	0.005375	0.116275	-0.0633917	-0.0582583	0.1435	-0.123767	-0.0291333	0.0094		AT1G07250	0.003975	0.058875	-0.082025	0.019175	-0.070975	-0.008675	0.009125	0.070525	-0.053	0.0059	-0.0215	0.0686
AT1G07590	-0.29895	0.28445	-0.13355	0.14805	-0.129825	0.178075	-0.243725	0.195475	-0.343225	0.532975	-0.390725	0.200975		AT1G07260	0.037425	0.009125	-0.014575	-0.031975	-0.0523	0.0087	0.0081	0.0355	-0.023625	0.154875	-0.030825	-0.100425
AT1G07600	-0.284	0.265	-0.1345	0.1535	-0.24195	0.23985	-0.23535	0.23745	-0.3251	0.4901	-0.3701	0.2051		AT1G07270	0.044625	-0.010975	0.055425	-0.089075	0.00375	-0.04565	0.00215	0.03975	0.019775	0.028575	-0.008525	-0.039825
AT1G07610	-1.0368	1.073	-0.7593	0.7231	-0.953475	0.884625	-0.670475	0.739325	-1.20788	1.35372	-1.09128	0.945425		AT1G07280	0.070975	0.0892417	-0.0998583	-0.0603583	-0.116058	0.076375	-0.084825	0.124508	0.0279333	0.0015	0.00583333	-0.0352667
AT1G07615	-0.073625	0.045075	0.024675	0.003875	-0.112575	0.053425	-0.013475	0.072625	-0.142075	0.037925	0.058225	0.045925		AT1G07290	-0.035125	0.062175	0.033275	-0.060325	0.01835	0.02305	-0.05415	0.01275	-0.00095	-0.01415	0.05445	-0.03935
AT1G07620	-0.07835	-0.02795	-0.02035	0.12665	-0.15515	0.30915	-0.20945	0.05545	0.08115	0.27885	-0.11555	-0.24445		AT1G07300	-0.077275	0.017425	-0.072275	0.132125	-0.163625	0.099375	0.061975	0.002275	-0.203275	0.001625	-0.014075	0.215725
AT1G07630	0.01805	-0.00765	-0.00595	-0.00445	0.031175	0.034175	-0.109825	0.044475	0.19575	-0.02705	0.00115	-0.16985		AT1G07310	-0.0066	0.0021	0.0567	-0.0522	-0.1077	0.0393	0.0525	0.0159	-0.053625	0.038875	0.034875	-0.020125
AT1G07640	-0.130658	0.182708	-0.032425	-0.019625	-0.0350667	0.0735	-0.0960333	0.0576	-0.16725	0.252217	-0.237417	0.15245		AT1G07320	-0.0687937	-0.0533687	0.0174063	0.104756	-0.0911625	-0.0474875	0.0769875	0.0616625	-0.0253063	-0.0909813	0.0619187	0.0543687
AT1G07650	-0.023425	0.077575	-0.058625	0.004475	-0.0330375	0.0895625	-0.0733375	0.0168125	-0.044575	0.088825	-0.077275	0.033025		AT1G07350	-0.079725	0.042625	-0.077525	0.114625	-0.0416625	-0.0024125	0.0536875	-0.0096125	-0.0310125	-0.0046625	0.0254875	0.0101875
AT1G07660	-0.015375	0.002525	0.000725	0.012125	-0.0744875	0.0007625	0.0038125	0.0699125	0.0545	-0.13045	0.0531	0.02285		AT1G07360	0.03755	0.00975	-0.01165	-0.03565	-0.02845	0.04315	0.02015	-0.03485	0.148	-0.0456	0.0507	-0.1531
AT1G07670	0.097625	-0.082675	0.045825	-0.060775	0.117975	-0.022425	-0.007525	-0.088025	0.0156	-0.006	-0.0821	0.0725		AT1G07370	0.0569	0.0166	0.1981	-0.2716	0.1138	-0.0369	0.0308	-0.1077	0.197775	-0.107625	0.169775	-0.259925
AT1G07700	0.0853667	-0.190833	0.0506333	0.0548333	0.0887667	-0.0858667	0.0229667	-0.0258667	0.0952417	-0.096525	0.091475	-0.0901917		AT1G07380	0.020825	-0.007675	-0.051975	0.038825	-0.001275	-0.016375	-0.008775	0.026425	-0.0271	0.0343	-0.048	0.0408
AT1G07705	0.0024875	-0.0389625	-0.0231125	0.0595875	-0.055725	-0.001825	0.005425	0.052125	-0.0467	0.0346	-0.0483	0.0604		AT1G07390	0.038325	0.0168583	0.0831917	-0.138375	-0.0283	0.0608333	0.0323	-0.0648333	0.0163333	-0.0104	0.0380667	-0.044
AT1G07710	0.0086	0.002	0.0286	-0.0392	-0.026925	-0.023825	-0.009625	0.060375	-0.014525	-0.032825	-0.091925	0.139275		AT1G07400	-0.1765	0.2424	-0.2609	0.195	-0.04075	0.07585	-0.06815	0.03305	-0.1332	0.2523	-0.1183	-0.0008
AT1G07720	-0.01885	0.02895	-0.06855	0.05845	-0.039225	0.027075	0.023375	-0.011225	-0.24935	0.31605	-0.24385	0.17715		AT1G07410	0.0076	-0.0664	0.0601	-0.0013	0.06845	-0.00205	-0.02255	-0.04385	0.0125	0.0449	0.0349	-0.0923
AT1G07725	0.0244	-0.0938	0.0658	0.0036	-0.031325	-0.080025	-2.5e-05	0.111375	0.031825	-0.000875	-0.055175	0.024225		AT1G07420	0.0477125	0.0221625	0.0324125	-0.102287	0.0750875	-0.0463625	0.0059875	-0.0347125	0.0330875	-0.0493625	0.0278875	-0.0116125
AT1G07730	-0.06125	-0.06565	0.05925	0.06765	-0.054925	0.095475	0.001375	-0.041925	-0.14585	0.09865	0.02835	0.01885		AT1G07430	0.018075	-0.002625	0.029575	-0.045025	0.01525	0.02465	-0.06495	0.02505	0.012675	-0.002925	-0.045125	0.035375
AT1G07740	-0.044	-0.0588	0.0238	0.079	-0.1675	0.1792	-0.0261	0.0144	-0.25835	0.15275	-0.00995	0.11555		AT1G07470	-0.021175	0.029625	-0.020675	0.012225	-0.0309	0.0142	0.0149	0.0018	-0.007575	-0.018575	0.013125	0.013025
AT1G07745	0.000325	0.029425	-0.056625	0.026875	-0.0129375	-0.0051375	0.113313	-0.0952375	0.0097625	0.0750125	0.0491125	-0.133887		AT1G07473	-0.0218	-0.0312	-0.0191	0.0721	-0.0235	-0.0665	0.0426	0.0474	0.025125	0.029725	-0.033575	-0.021275
AT1G07750	0.139475	0.057175	-0.079625	-0.117025	0.1259	-0.0771	-0.0092	-0.0396	-0.1555	0.271	-0.1308	0.0153		AT1G07480	-0.00955	0.0262	-0.02935	0.0127	-0.0291375	-0.0101375	0.0190125	0.0202625	-0.0411375	0.0160625	0.0289125	-0.0038375
AT1G07770	-0.153388	0.0112125	-0.0533875	0.195563	-0.25595	0.06425	-0.0033	0.195	-0.138063	0.0046875	-0.0491125	0.182488		AT1G07485	-0.01195	-0.02905	0.02205	0.01895	0.06045	0.02825	0.03775	-0.12645	0.076	-0.0718	0.0273	-0.0315
AT1G07780	0.008965	0.068985	0.024905	-0.102855	0.020015	-0.073245	0.108295	-0.055065	0.105445	-0.124435	0.094385	-0.075395		AT1G07490	-0.01995	-0.03335	0.03355	0.01975	0.048725	0.043525	0.044525	-0.136775	0.060425	-0.083375	0.086325	-0.063375
AT1G07790	-0.08325	-0.00465	-0.00675	0.09465	-0.126375	0.019425	0.000825	0.106125	0.109025	0.002525	-0.209875	0.098325		AT1G07500	-0.0805	-0.0377	-0.053	0.1712	-0.1054	0.1269	-0.0142	-0.0073	-0.01815	0.07175	-0.07795	0.02435
AT1G07810	0.060825	-0.026875	0.005425	-0.039375	0.065	-0.011	-0.0438	-0.0102	0.049625	0.011525	-0.091875	0.030725		AT1G07510	0.0268	-0.034	0.0146	-0.0074	-0.00395	0.00085	0.02245	-0.01935	0.035275	0.034575	-0.031325	-0.038525
AT1G07820	-0.006675	0.031375	0.001575	-0.026275	-0.09995	0.01965	0.0073	0.073	0.070675	-0.078825	-0.051075	0.059225		AT1G07520	0.001675	-0.031125	0.059575	-0.030125	-0.027075	-0.029875	-0.026275	0.083225	0.0743	-0.0282	-0.0059	-0.0402
AT1G07830	0.045	0.0757	-0.0319	-0.0888	-0.11645	0.04925	0.01415	0.05305	-0.088075	0.143825	-0.050975	-0.004775		AT1G07530	-0.10395	0.01355	-0.03165	0.12205	-0.142325	0.012075	-0.002625	0.132875	-0.08125	0.00485	-0.06245	0.13885
AT1G07840	-0.015075	0.0249583	-0.003075	-0.00680833	-0.0921167	0.0857833	-0.04495	0.0512833	-0.144875	0.115592	0.00665833	0.022625		AT1G07550	-0.199375	0.033325	-0.041475	0.207525	-0.038125	-0.012625	0.017175	0.033575	-0.2367	0.1142	-0.0856	0.2081
AT1G07850	0.00715	-0.01785	0.00665	0.00405	0.027325	-0.001375	-0.023275	-0.002675	-0.067125	-0.042125	-0.006825	0.116075		AT1G07560	-0.14255	0.00835	-0.04135	0.17555	-0.1002	0.0389	0.0236	0.0377	-0.244675	0.141125	-0.121075	0.224625
AT1G07870	-0.014525	-0.139725	0.106825	0.047425	0.1481	-0.1212	0.0579	-0.0848	-0.14685	0.2251	-0.1125	0.03425		AT1G07570	-0.03245	0.05125	0.0111167	-0.0299167	0.0269583	-0.005675	0.0323583	-0.0536417	-0.0746	0.0411	0.0107667	0.0227333
AT1G07880	0.180462	6.25e-05	-0.0152875	-0.165238	0.0673875	0.0014375	-0.0051625	-0.0636625	-0.055875	0.057425	0.000425	-0.001975		AT1G07590	-0.181325	-0.035825	-0.089425	0.306575	-0.120875	0.050225	-0.015975	0.086625	-0.16535	0.02875	-0.09575	0.23235
AT1G07890	-0.0911656	-0.0720156	0.0874844	0.0756969	-0.101416	-0.0687281	0.0521969	0.117947	-0.150797	-0.0757469	0.158591	0.0679531		AT1G07600	-0.16435	-0.03005	-0.08435	0.27875	-0.14675	0.02895	-0.01165	0.12945	-0.1828	0.0593	-0.0813	0.2048
AT1G07900	0.00195	0.14775	-0.13565	-0.01405	0.0364	0.0379	-0.0204	-0.0539	-0.1544	0.3712	-0.3426	0.1258		AT1G07610	-0.292025	-0.054425	-0.122725	0.469175	-0.2021	0.014	0.006	0.1821	-0.209875	0.023925	-0.121275	0.307225
AT1G07910	0.035775	-0.050775	-0.004775	0.019775	0.0002875	0.0252875	0.0159375	-0.0415125	0.0437125	-0.0212375	0.0292625	-0.0517375		AT1G07615	-0.000325	0.005675	0.115675	-0.121025	-0.064875	0.070025	-0.012875	0.007725	0.0584	-0.099	0.0894	-0.0488
AT1G07920	-0.1327	0.0424	0.0098	0.0805	-0.105175	0.005125	0.020225	0.079825	-0.17925	0.15045	-0.03875	0.06755		AT1G07620	-0.14625	-0.08735	0.04665	0.18695	-0.084925	0.068675	-0.040225	0.056475	-0.2357	0.0696	-0.0543	0.2204
AT1G07930	-0.1243	0.02925	0.0076	0.08745	-0.10615	-0.01115	0.0313	0.086	-0.171362	0.114688	-0.0219625	0.0786375		AT1G07630	-0.01345	-0.02375	-0.05915	0.09635	-0.086275	0.020125	0.006625	0.059525	-0.0103	0.063	-0.1306	0.0779
AT1G07940	-0.136113	0.0436375	0.0092375	0.0832375	-0.10955	0.00795	0.01945	0.08215	-0.177425	0.145275	-0.039525	0.071675		AT1G07640	0.00500833	-0.000391667	-0.0176583	0.0130417	-0.0328	0.0615333	-0.0077	-0.0210333	-0.130667	0.0796667	-0.0883333	0.139333
AT1G07950	-0.03725	0.06545	-0.02265	-0.00555	0.002575	-0.010925	-0.037225	0.045575	0.034725	-0.074575	0.064025	-0.024175		AT1G07650	-0.0181375	0.0217625	-0.0235875	0.0199625	-0.040675	0.004925	0.080525	-0.044775	-0.0026125	-0.0288625	0.0315375	-6.25e-05
AT1G07960	-0.00325	0.0167167	-0.0426833	0.0292167	-0.0968833	0.0796833	0.0689833	-0.0517833	0.006525	0.0706917	-0.113508	0.0362917		AT1G07660	-0.0098	0.02165	0.04835	-0.0602	-0.0268125	-0.0045125	0.0100875	0.0212375	0.0543375	-0.0007625	0.0549375	-0.108512
AT1G07970	-0.061725	-0.032625	0.031775	0.062575	0.02795	-0.05435	0.00105	0.02535	-0.0493	0.1132	-0.0236	-0.0403		AT1G07670	0.0836	0.0056	0.0241	-0.1133	0.0264	-0.0061	-0.0076	-0.0127	0.092825	-0.033975	0.050225	-0.109075
AT1G07980	0.0354	-0.0078	0.0608	-0.0884	-0.04035	-0.01245	0.09125	-0.03845	0.04765	0.01225	-0.09855	0.03865		AT1G07700	-0.135608	0.0850583	0.00645833	0.0440917	-0.124658	0.052375	0.0287083	0.043575	-0.147067	0.0957667	-0.0183	0.0696
AT1G07985	0.003175	-0.044625	0.023475	0.017975	0.020625	0.008425	-0.034275	0.005225	-0.02425	-0.02185	-0.07725	0.12335		AT1G07705	0.0780875	-0.0124125	0.0165875	-0.0822625	0.0205625	-0.0284875	-0.0043375	0.0122625	0.0462	-0.02145	0.01205	-0.0368
AT1G07990	0.0441	0.0203	0.0162	-0.0806	0.094875	0.007275	-0.012125	-0.090025	0.07455	-0.06645	0.04775	-0.05585		AT1G07710	0.015825	-0.052875	0.073125	-0.036075	-0.05725	0.12785	0.03035	-0.10095	-0.06865	0.05755	0.02945	-0.01835
AT1G08000	-0.131187	-0.0087875	0.0526625	0.0873125	-0.04195	0.0245	-0.02515	0.0426	-0.15475	-0.00135	0.0594	0.0967		AT1G07720	0.13595	0.00865	-0.01795	-0.12665	-0.019875	0.079225	-0.067375	0.008025	0.095025	-0.020375	-0.038075	-0.036575
AT1G08010	-0.0193125	-0.0048625	0.0625875	-0.0384125	0.034975	-0.021075	0.052275	-0.066175	0.00085	-0.0057	-0.03925	0.0441		AT1G07725	0.03375	-0.00645	0.01345	-0.04075	0.0701	-0.0278	-0.0975	0.0552	-0.00015	0.02895	0.01085	-0.03965
AT1G08030	0.064125	0.093325	-0.054775	-0.102675	0.13825	0.00385	0.02445	-0.16655	0.02985	0.01775	0.00285	-0.05045		AT1G07730	0.07495	0.01875	-0.04725	-0.04645	-0.0138	0.0091	0.0047	0	0.01545	0.07495	0.03685	-0.12725
AT1G08035	-0.0222	-0.0232	0.0686	-0.0232	-0.00515	-0.03205	0.04895	-0.01175	0.129425	-0.046675	-0.031575	-0.051175		AT1G07740	0.0975	-0.0236	-0.0263	-0.0476	-0.007275	-0.001675	0.003625	0.005325	-0.016275	0.090525	0.038225	-0.112475
AT1G08040	0.0487125	-0.0162375	-0.0244875	-0.0079875	-0.027875	0.016675	-0.007175	0.018375	-0.020375	0.049075	-0.136975	0.108275		AT1G07745	-0.002625	-0.014625	-0.191725	0.208975	-0.0331125	0.0137375	0.0464875	-0.0271125	-0.253175	0.079275	-0.001325	0.175225
AT1G08050	0.07435	0.04415	-0.08835	-0.03015	-0.096675	0.190425	-0.115775	0.022025	-0.065725	0.180675	-0.171025	0.056075		AT1G07750	-0.067975	0.025125	-0.007675	0.050525	-0.090625	-0.026925	0.067275	0.050275	-0.056	0.0162	0.0411	-0.0013
AT1G08060	0.112113	-0.108937	0.0090125	-0.0121875	0.084325	0.003075	-0.034075	-0.053325	0.04515	-0.01185	-0.0051	-0.0282		AT1G07770	0.0652375	0.0064375	0.0548875	-0.126562	0.0539375	-0.0285625	-0.0133625	-0.0120125	0.09675	-0.10735	0.10995	-0.09935
AT1G08070	-0.0761	-0.04	0.0478	0.0683	-0.0368	0.018	0.1126	-0.0938	-0.082225	0.108975	-0.171825	0.145075		AT1G07780	-0.00061	-0.04287	0.08567	-0.04219	0.029745	0.002645	-0.000315	-0.032075	0.10199	-0.04407	0.08935	-0.14727
AT1G08090	-0.11815	0.16945	-0.04375	-0.00755	-0.28725	0.36525	-0.13915	0.06115	-0.310775	0.448325	-0.482275	0.344725		AT1G07790	0.121275	-0.074825	0.096975	-0.143425	0.0017	-0.0079	0.0324	-0.0262	0.066975	0.001375	0.148875	-0.217225
AT1G08100	0.01365	0.00885	-0.03165	0.00915	-0.043375	0.087525	-0.051575	0.007425	-0.03	0.105	-0.081	0.006		AT1G07795	0.098275	-0.003925	-2.5e-05	-0.094325	0.008775	-0.013725	0.144975	-0.140025	0.105175	0.147675	-0.074825	-0.178025
AT1G08110	-0.0628625	-0.0081125	-0.0033125	0.0742875	0.00039375	-0.0262312	0.0410188	-0.0151813	0.01525	-0.057625	0.066075	-0.0237		AT1G07810	0.1012	0.0076	0.0192	-0.128	0.008025	0.019725	-0.014275	-0.013475	0.0962	-0.0385	0.0335	-0.0912
AT1G08125	-0.032025	-0.00275833	0.0131083	0.021675	-0.0514667	0.0395	-0.0017	0.0136667	-0.0586	0.0492667	-0.0244	0.0337333		AT1G07820	0.0323	-0.0032	0.01025	-0.03935	0.0443125	-0.0105375	0.0042125	-0.0379875	0.13175	-0.0355	0.0287	-0.12495
AT1G08130	-0.02805	-0.03645	0.06155	0.00295	-0.049225	0.062075	0.063675	-0.076525	-0.09895	0.10815	-0.04065	0.03145		AT1G07830	0.1009	-0.0143	-0.023	-0.0636	-0.02375	-0.01485	0.04115	-0.00255	0.086625	-0.100475	0.067125	-0.053275
AT1G08160	0.146625	0.148925	-0.161575	-0.133975	0.12855	-0.01065	-0.08585	-0.03205	-0.023325	0.098575	-0.156425	0.081175		AT1G07840	0.036675	-0.015925	-0.001025	-0.019725	0.002525	-0.00194167	-0.00820833	0.007625	0.0417417	-0.110925	0.0750417	-0.00585833
AT1G08165	0.029175	0.105675	-0.043625	-0.091225	-0.040675	0.010225	0.000425	0.030025	0.090075	-0.030825	-0.087125	0.027875		AT1G07850	-0.058725	0.051275	-0.001425	0.008875	-0.0262	-0.0474	-0.0544	0.128	-0.060125	0.006775	-0.014325	0.067675
AT1G08180	0.007925	0.028325	0.069425	-0.105675	0.086925	0.002325	-0.047875	-0.041375	-0.00185	0.01715	0.05845	-0.07375		AT1G07860	0.04355	-0.01245	-0.06785	0.03675	-0.016175	-0.067875	0.023025	0.061025	0.036175	0.025275	-0.093225	0.031775
AT1G08190	0.012675	-0.054425	0.033675	0.008075	-0.001	-0.0677	0.0939	-0.0252	-0.105675	0.025725	-0.003875	0.083825		AT1G07870	-0.0219125	0.0161375	-0.104063	0.109837	0.00025	-0.00965	-0.0263	0.0357	-0.0445875	0.102412	-0.117188	0.0593625
AT1G08200	0.082275	-0.106625	0.047675	-0.023325	0.070425	-0.013675	0.006725	-0.063475	0.0437	-0.0937	0.0033	0.0467		AT1G07880	0.144038	-0.0235125	0.0007875	-0.121312	0.2153	0.0518	-0.12535	-0.14175	0.145763	0.0258625	-0.0850875	-0.0865375
AT1G08210	0.006	0.0204	-0.0272	0.0008	-0.0624	0.1283	-0.0878	0.0219	0.01145	0.11285	-0.10725	-0.01705		AT1G07890	0.0359281	-0.0110594	0.0192156	-0.0440844	0.0554969	-0.00596563	0.0158344	-0.0653656	0.0767	0.031275	0.0306625	-0.138637
AT1G08220	-0.0930375	0.100013	-0.0185375	0.0115625	-0.105363	0.0330875	-0.0075625	0.0798375	-0.095775	0.175175	-0.092975	0.013575		AT1G07900	0.0275	-0.0741	-0.0468	0.0934	-0.026425	-0.010225	-0.033425	0.070075	-0.020825	0.003575	0.003375	0.013875
AT1G08230	0.069175	-0.005125	0.066075	-0.130125	0.1538	-0.1601	0.1171	-0.1108	0.1765	-0.1157	0.1075	-0.1683		AT1G07901	-0.01395	-0.00655	-0.07805	0.09855	-0.04555	0.07875	0.02095	-0.05415	0.01105	0.03665	-0.04365	-0.00405
AT1G08250	-0.11915	0.08595	0.03935	-0.00615	-0.001725	0.049175	0.053475	-0.100925	-0.137425	0.081075	-0.093225	0.149575		AT1G07910	0.00205	-0.03595	0.01995	0.01395	-0.0094875	-0.0159375	0.0072125	0.0182125	0.05965	-0.02545	0.02755	-0.06175
AT1G08260	0.029675	0.042875	-0.062725	-0.009825	-0.02115	-0.05145	0.03195	0.04065	-0.0615	0.0077	-0.101	0.1548		AT1G07920	0.133375	-0.020025	0.066775	-0.180125	0.02415	-0.01635	0.00755	-0.01535	0.1186	-0.0848	0.1099	-0.1437
AT1G08270	-0.0141875	0.0052625	0.0282125	-0.0192875	0.0257625	0.0055625	-0.0597875	0.0284625	-0.107925	0.049975	0.059925	-0.001975		AT1G07930	0.132038	-0.0201625	0.0693875	-0.181262	0.0224125	-0.0248875	0.0147625	-0.0122875	0.121725	-0.085225	0.111875	-0.148375
AT1G08280	-0.115225	0.254275	-0.129825	-0.009225	-0.133825	0.191975	-0.054025	-0.004125	-0.253175	0.321625	-0.230575	0.162125		AT1G07940	0.128825	-0.015225	0.065425	-0.179025	0.02475	-0.01735	0.0083	-0.0157	0.120625	-0.085525	0.106675	-0.141775
AT1G08290	0.10395	-0.11915	0.05985	-0.04465	0.153075	-0.036025	-0.077825	-0.039225	-0.13065	0.30935	-0.17475	-0.00395		AT1G07950	-0.033225	-0.011225	0.067475	-0.023025	0.06855	-0.04275	0.00805	-0.03385	0.041875	0.024275	-0.061825	-0.004325
AT1G08300	0.05835	0.07425	0.07395	-0.20655	-0.136275	0.119225	0.003225	0.013825	0.03445	0.03715	0.01255	-0.08415		AT1G07960	0.06215	-0.0128833	-0.00231667	-0.04695	0.0582333	-0.0104333	-0.0123	-0.0355	0.0258	0	0.0432	-0.069
AT1G08310	0.03925	0.00725	0.01895	-0.06545	0.17675	-0.07355	-0.00585	-0.09735	0.0646	-0.0506	-0.0388	0.0248		AT1G07970	0.03775	0.03175	0.07615	-0.14565	-0.072625	-0.017225	0.031175	0.058675	0.022525	-0.007975	0.018425	-0.032975
AT1G08315	-0.080175	-0.028575	0.130825	-0.022075	0.001725	-0.031675	0.003025	0.026925	0.034525	-0.082475	0.075525	-0.027575		AT1G07980	-0.023575	0.052125	-0.055875	0.027325	-0.135725	0.026175	0.040375	0.069175	-0.000875	0.009725	-0.036975	0.028125
AT1G08320	0.0415	-0.0271667	-0.00116667	-0.0131667	0.02095	-0.0201167	-0.00345	0.00261667	-0.0136083	-0.054375	-0.0253083	0.0932917		AT1G07985	-0.1746	0.0565	-0.0525	0.1706	-0.209475	0.082125	-0.077675	0.205025	-0.139175	0.044325	-0.024075	0.118925
AT1G08340	0.03945	0.09195	0.05195	-0.18335	-0.06385	0.09845	0.01375	-0.04835	-0.12535	0.12665	-0.05975	0.05845		AT1G07990	-0.013275	0.006025	-0.035775	0.043025	-0.0613	0.0366	-0.0218	0.0465	-0.05885	0.00755	-0.01335	0.06465
AT1G08350	0.0083375	-0.0448625	0.0403875	-0.0038625	0.0466	-0.01655	-0.0601	0.03005	-0.0289125	-0.102212	0.0590375	0.0720875		AT1G08000	0.0393	0.02275	0.06215	-0.1242	-0.0346625	0.120188	0.0123375	-0.0978625	0.072275	-0.021775	0.054025	-0.104525
AT1G08360	-0.1472	0.0884	-0.0189	0.0777	-0.139725	0.059275	-0.012925	0.093375	-0.15595	0.16265	-0.08585	0.07915		AT1G08010	0.07935	-0.00965	0.014	-0.0837	0.0912125	0.0231625	-0.0602375	-0.0541375	0.03525	0.01335	-0.0023	-0.0463
AT1G08370	-0.0442	-0.0158	0.0346	0.0254	0.018625	-0.011475	-0.033475	0.026325	-0.013725	0.022775	-0.026925	0.017875		AT1G08030	-0.010575	0.028825	-0.025575	0.007325	0.006	-0.0004	-0.0205	0.0149	0.023975	0.010475	-0.053125	0.018675
AT1G08380	0.13945	-0.16185	0.02775	-0.00535	0.121375	-0.101825	0.016375	-0.035925	0.26225	-0.40855	0.13155	0.01475		AT1G08040	0.072025	-0.004125	-0.002025	-0.065875	0.0994625	0.0203125	-0.0228375	-0.0969375	0.06505	0.0503	0.02105	-0.1364
AT1G08390	0.0851	0.0566	-0.0614	-0.0803	0.105625	0.016725	-0.035975	-0.086375	0.0988	-0.0733	0.108	-0.1335		AT1G08050	-0.001025	-0.060625	0.044375	0.017275	0.0221	0.0863	0.0257	-0.1341	-0.04745	-0.00755	-0.02725	0.08225
AT1G08400	-0.13945	0.10305	0.01195	0.02445	-0.085125	0.039375	0.085475	-0.039725	-0.14645	0.14195	-0.13095	0.13545		AT1G08060	-0.0608125	0.0322375	0.0699875	-0.0414125	-0.027125	0.005625	0.005975	0.015525	-0.02325	0.0488	-0.05045	0.0249
AT1G08410	-0.044775	0.165725	-0.167775	0.046825	-0.166925	0.113875	-0.029425	0.082475	-0.213375	0.263325	-0.070275	0.020325		AT1G08070	-0.040975	-0.011475	0.059825	-0.007375	-0.012375	-0.023775	0.028525	0.007625	-0.08325	0.10385	-0.09085	0.07025
AT1G08420	0.0195	-0.01405	-0.0384	0.03295	-0.0143375	0.0384625	-0.0016875	-0.0224375	-0.01455	-0.01675	0.01045	0.02085		AT1G08090	0.08595	-0.07795	0.05745	-0.06545	0.09875	0.17535	-0.01975	-0.25435	0.1246	0.12	-0.0706	-0.174
AT1G08430	-1.12445	0.99045	-0.86965	1.00365	-0.9829	0.5384	-0.4273	0.8718	-1.5848	1.2719	-1.1521	1.465		AT1G08100	0.1706	-0.0817	0.1464	-0.2353	0.197975	0.088975	-0.044125	-0.242825	0.24545	0.01945	0.03415	-0.29905
AT1G08450	0.0486417	0.023775	0.046075	-0.118492	-0.13925	0.152917	-0.00931667	-0.00435	0.00991667	0.12155	-0.00398333	-0.127483		AT1G08110	-0.10245	-0.005175	-0.0363	0.143925	-0.0108125	-0.0432625	0.0400875	0.0139875	-0.0587063	-0.0235063	-0.0502312	0.132444
AT1G08460	0.0689	-0.1443	0.0926	-0.0172	0.073525	-0.113875	0.013825	0.026525	0.147125	-0.265475	0.255025	-0.136675		AT1G08125	-0.0329583	-0.0188583	0.0149083	0.0369083	0.0263583	0.040425	-0.0268417	-0.0399417	0.0433667	-0.0463667	0.0154667	-0.0124667
AT1G08465	-0.014325	0.031175	0.010575	-0.027425	0.03395	-0.02975	-0.01145	0.00725	-0.0369	0.0468	-0.0517	0.0418		AT1G08130	0.06365	-0.01425	0.03065	-0.08005	0.036	0.0548	0.0257	-0.1165	0.0867	-0.0164	0.0624	-0.1327
AT1G08470	-0.05985	0.02705	-0.03605	0.06885	0.019625	-0.006475	0.049025	-0.062175	-0.089925	0.142375	-0.086125	0.033675		AT1G08160	0.1047	-0.0274	-0.0273	-0.05	0.0688	0.0012	0.0227	-0.0927	0.05675	0.05425	-0.02405	-0.08695
AT1G08480	-0.00085	-0.04835	0.06465	-0.01545	0.0101	-0.007	0.0017	-0.0048	0.0588	-0.0266	-0.0346	0.0024		AT1G08180	-0.08415	0.20465	-0.04675	-0.07375	-0.0827	-0.0209	0.0743	0.0293	-0.05015	-0.06205	0.00505	0.10715
AT1G08490	-0.139	0.018	0.0059	0.1151	-0.0419	0.0043	-0.0325	0.0701	-0.140075	0.142825	-0.027775	0.025025		AT1G08190	0.00935	-0.02645	0.02735	-0.01025	0.0207	-0.0179	0.0245	-0.0273	-0.0096	0.0466	0	-0.037
AT1G08500	-0.1162	0.2787	-0.2262	0.0637	-0.123825	0.087075	-0.091525	0.128275	-0.160275	0.344525	-0.362675	0.178425		AT1G08200	0.108375	-0.023825	0.059675	-0.144225	0.1186	-0.0491	0.0063	-0.0758	0.14205	0.00545	0.04435	-0.19185
AT1G08510	-0.10425	0.01535	0.02285	0.06605	0.0013	0.0138	-0.0588	0.0437	0.04125	-0.02955	-0.02565	0.01395		AT1G08210	-0.07005	-0.00685	-0.03005	0.10695	-0.05825	-0.00825	-0.02985	0.09635	-0.11075	0.04855	0.00335	0.05885
AT1G08520	-0.018975	-0.087375	0.023325	0.083025	-0.057975	-0.079675	0.029925	0.107725	0.051225	-0.190375	0.063825	0.075325		AT1G08220	0.084975	-0.083875	0.096975	-0.098075	0.0567375	-0.0202625	-0.0046625	-0.0318125	0.081775	-0.117925	0.125275	-0.089125
AT1G08530	-0.093675	0.108725	-0.017575	0.002525	-0.005925	-0.078425	0.080775	0.003575	-0.087575	0.021325	-0.003075	0.069325		AT1G08230	-0.197625	0.065675	-0.098525	0.230475	-0.1157	-0.0128	0.0619	0.0666	-0.18515	0.05115	-0.07165	0.20565
AT1G08540	-0.153825	-0.105525	0.066575	0.192775	-0.1058	-0.0959	0.1161	0.0856	-0.015675	-0.278075	0.154225	0.139525		AT1G08250	-5e-05	0.00175	-0.08225	0.08055	-0.02085	-0.02865	0.04535	0.00415	0.02365	-0.01895	-0.02525	0.02055
AT1G08550	-0.181162	-0.0655125	0.0163375	0.230338	-0.11425	-0.07985	0.05695	0.13715	0.0438	-0.3186	0.1623	0.1125		AT1G08260	0.0752	0.0288	-0.0016	-0.1024	0.012075	0.026675	-0.033025	-0.005725	0.1087	-0.1207	0.0519	-0.0399
AT1G08560	0.0315	-0.0798	-0.0479	0.0962	0.06335	-0.06045	-0.02245	0.01955	0.159325	-0.217875	-0.065975	0.124525		AT1G08270	-0.0159	0.03325	0.03015	-0.0475	0.0342375	-0.0206625	0.0506875	-0.0642625	0.03005	-0.10975	0.0556	0.0241
AT1G08570	-0.0668312	-0.0727062	0.0231938	0.116344	-0.0028625	-0.0680375	0.0812875	-0.0103875	0.0158313	-0.0186687	0.0396813	-0.0368437		AT1G08280	0.1596	-0.0601	0.0808	-0.1803	0.077975	-0.026425	0.016675	-0.068225	0.034825	0.109925	-0.019775	-0.124975
AT1G08580	-0.04555	0.05895	0.01935	-0.03275	-0.234875	0.131725	0.067625	0.035525	-0.0365	0.1265	-0.1465	0.0565		AT1G08290	0.125175	-0.119225	-0.090425	0.084475	0.271275	0.029775	-0.209425	-0.091625	0.22775	0.04935	-0.14405	-0.13305
AT1G08590	-0.123025	0.128575	0.078975	-0.084525	-0.028075	0.054125	0.021525	-0.047575	0.00395	-0.02465	-0.08375	0.10445		AT1G08300	-0.0026	0.013	-0.0585	0.0481	0.0023	-0.1352	0.0924	0.0405	0.07445	0.05075	-0.06395	-0.06125
AT1G08600	0.0241187	-0.0207562	-0.00843125	0.00506875	0.0336188	0.0552938	-0.0415313	-0.0473812	-0.0186437	0.0312313	-0.0142187	0.00163125		AT1G08310	-0.028575	0.116375	-0.205625	0.117825	-0.0002875	-0.0792875	0.0086625	0.0709125	-0.0670125	0.0383375	0.0425875	-0.0139125
AT1G08610	-0.178075	0.098625	0.071325	0.008125	0.069475	-0.035625	0.045875	-0.079725	-0.207975	0.208225	-0.010775	0.010525		AT1G08315	-0.12315	0.00585	0.02305	0.09425	-0.0594	-0.0208	0.031	0.0492	-0.073875	0.058425	-0.057375	0.072825
AT1G08620	0.111875	-0.043125	0.010475	-0.079225	0.0487	0.031	-0.0603	-0.0194	0.0307125	0.0128625	-0.0129875	-0.0305875		AT1G08320	-0.145342	0.0508917	-0.0963083	0.190758	-0.008875	0.033725	-0.0307417	0.00589167	-0.158317	0.05065	-0.06365	0.171317
AT1G08630	-0.141595	0.233425	-0.112755	0.020925	-0.39721	0.24465	-0.14121	0.29377	0.02486	-0.09784	-0.0376	0.11058		AT1G08340	0.02105	-0.01615	-0.03925	0.03435	0.02465	0.03395	0.06795	-0.12655	0.131375	0.024875	0.025975	-0.182225
AT1G08640	-0.0936	-0.0318	0.0557	0.0697	-0.061375	-0.089575	0.044725	0.106225	-0.1556	0.0469	0.1145	-0.0058		AT1G08350	0.032725	0.013075	-0.028925	-0.016875	-0.016625	0.058025	0.017525	-0.058925	0.04545	-0.07155	0.06545	-0.03935
AT1G08650	0.283263	-0.112987	0.0263625	-0.196638	0.181462	-0.0457875	0.0163125	-0.151988	0.1054	-0.02785	-0.1946	0.11705		AT1G08360	0.1155	-0.0304	0.0747	-0.1598	0.08225	-0.00105	-0.04085	-0.04035	0.18605	-0.11325	0.09425	-0.16705
AT1G08660	0.0494	0.01125	0.02115	-0.0818	0.009325	0.018275	0.035475	-0.063075	-0.0033375	-0.0658375	0.0537125	0.0154625		AT1G08370	-0.003475	0.008025	0.047225	-0.051775	0.038975	0.013375	-0.022925	-0.029425	-0.0053	0.0052	0.0251	-0.025
AT1G08680	0.05545	0.010025	-0.0631	-0.002375	0.08195	-0.0665	-0.030625	0.015175	0.01205	-0.064975	0.0474	0.005525		AT1G08380	-0.119225	-0.014425	-0.118425	0.252075	-0.065975	-0.100675	-0.045375	0.212025	-0.12545	-0.08195	0.01295	0.19445
AT1G08700	0.001825	-0.071475	0.068725	0.000925	-0.029175	-0.049175	0.063025	0.015325	0.0819	-0.1004	0.0567	-0.0382		AT1G08390	-0.059625	-0.007325	0.062675	0.004275	-0.046825	-0.060625	0.080175	0.027275	0.039325	-0.053575	0.114425	-0.100175
AT1G08710	0.091925	-0.137725	0.023875	0.021925	0.0147	-0.05035	-0.05805	0.0937	0.0947875	-0.0281125	-0.0760125	0.0093375		AT1G08400	0.034025	0.061525	0.002725	-0.098275	0.0215	-0.0315	-0.0339	0.0439	-0.08875	-0.00375	0.06535	0.02715
AT1G08720	0.102	-0.1172	0.0831	-0.0679	0.139675	-0.055425	-0.013025	-0.071225	0.083675	-0.019125	0.012175	-0.076725		AT1G08410	0.14575	-0.01315	-0.03545	-0.09715	0.04045	-0.03575	-0.01565	0.01095	0.05485	-0.02855	0.08805	-0.11435
AT1G08730	0.059	-0.0482	-0.0216	0.0108	-0.050825	-0.027225	0.039475	0.038575	-0.07395	0.03595	-0.01255	0.05055		AT1G08420	-0.002125	-0.013475	0.002975	0.012625	0.000925	0.027575	-0.012375	-0.016125	-0.038175	0.023925	0.010325	0.003925
AT1G08750	0.0167083	-0.004025	-0.0448917	0.0322083	0.0559917	-0.002375	-0.033075	-0.0205417	0.0690333	0.0411	-0.106867	-0.00326667		AT1G08430	0.146375	0.098075	-0.056825	-0.187625	0.0187	0.0655	-0.0217	-0.0625	0.028	0.191	-0.0254	-0.1936
AT1G08760	0.062075	-0.046825	-0.024625	0.009375	0.0902	-0.0939	0.075	-0.0713	0.06165	-0.02005	-0.03675	-0.00485		AT1G08450	0.0231333	-0.0162	-0.0173	0.0103667	0.009175	0.0295417	-0.061125	0.0224083	-0.00853333	0.0644	-0.0089	-0.0469667
AT1G08770	-0.0217	0.0134	-0.0397	0.048	-0.0408	-0.025	0.0779	-0.0121	0.0582	-0.0022	-0.0519	-0.0041		AT1G08460	-0.08805	0.01845	-0.05365	0.12325	-0.0807	0.0283	0.0398	0.0126	0.0018	-0.0223	-0.0374	0.0579
AT1G08780	-0.116675	0.151125	0.006225	-0.040675	-0.03695	0.01275	-0.04595	0.07015	-0.06965	0.07015	-0.02605	0.02555		AT1G08470	0.123025	-0.011675	0.074325	-0.185675	0.0665	-0.0103	0.054	-0.1102	0.111525	0.075925	-0.032475	-0.154975
AT1G08800	-0.0043625	0.134838	-0.100612	-0.0298625	-0.027175	0.125875	-0.213725	0.115025	0.0223625	0.119762	-0.0896375	-0.0524875		AT1G08480	-0.007175	0.004525	0.035325	-0.032675	0.0877	-0.0302	0.0082	-0.0657	0.063275	0.027975	-0.009325	-0.081925
AT1G08810	-0.0073125	-0.0262125	-0.0132625	0.0467875	-0.0105	0.08925	-0.0091	-0.06965	0.015225	-2.5e-05	0.005025	-0.020225		AT1G08490	0.023925	-0.045575	0.040425	-0.018775	-0.03165	0.02245	0.01115	-0.00195	0.022525	0.042125	-0.048875	-0.015775
AT1G08820	0.15235	0.03335	-0.07135	-0.11435	0.179525	-0.030025	-0.081725	-0.067775	0.038125	0.151925	-0.089175	-0.100875		AT1G08500	0.004375	0.019375	0.075075	-0.098825	0.06475	-0.04855	-0.02015	0.00395	0.09855	0.00385	0.03105	-0.13345
AT1G08830	-0.178	0.0281	0.05685	0.09305	-0.3017	0.00605	0.1171	0.17855	-0.154225	0.064325	0.045175	0.044725		AT1G08510	0.057775	-0.013425	0.053775	-0.098125	0.012475	0.028075	0.022575	-0.063125	0.04545	0.10155	-0.01345	-0.13355
AT1G08840	0.0004375	0.0382875	-0.0713625	0.0326375	0.0091125	-0.0878875	-0.0720375	0.150813	-0.0384625	0.0485875	-0.0771125	0.0669875		AT1G08520	-0.060025	-0.009125	-0.030925	0.100075	-0.1079	0.0267	0.0047	0.0765	-0.099475	0.061125	-0.033575	0.071925
AT1G08845	0.01675	0.08595	-0.0521	-0.0506	-0.056475	0.021225	-0.074525	0.109775	-0.0239625	-0.0333125	0.0200875	0.0371875		AT1G08530	0.05955	-0.03575	-0.00015	-0.02365	-0.001425	0.035275	-0.061025	0.027175	0.090425	-0.003175	-0.040775	-0.046475
AT1G08860	0.045675	-0.022525	-0.086825	0.063675	0.0143	-0.0424	0.0143	0.0138	-0.00965	0.03795	-0.02715	-0.00115		AT1G08540	0.0008	0.0261	-0.0277	0.0008	-0.03325	0.02205	-0.04745	0.05865	-0.035	-0.0913	0.0033	0.123
AT1G08880	-0.07635	0.04855	-0.01555	0.04335	-0.053	0.0561	-0.0228	0.0197	-0.13025	0.15075	-0.07715	0.05665		AT1G08550	-0.09165	0.0329	0.0135	0.04525	-0.0882875	0.0614125	-0.0308875	0.0577625	0.0175875	-0.0411125	0.0060375	0.0174875
AT1G08890	-0.026325	0.199075	-0.191925	0.019175	0.09645	0.07305	-0.02615	-0.14335	-0.1002	0.3007	-0.2726	0.0721		AT1G08560	0.109675	-0.065725	0.072775	-0.116725	0.11255	-0.04965	-0.01915	-0.04375	0.212775	-0.044325	0.028475	-0.196925
AT1G08900	0.127392	-0.0951083	0.0177917	-0.050075	0.039375	0.0742417	-0.0654583	-0.0481583	0.291008	-0.203325	0.135942	-0.223625		AT1G08570	-0.102106	0.0950937	-0.0595562	0.0665687	-0.096825	0.04135	-0.023525	0.079	-0.0260187	0.0418813	-0.0656687	0.0498062
AT1G08910	0.081775	-0.039225	-2.5e-05	-0.042525	0.11855	-0.04755	-0.03995	-0.03105	0.025425	0.021225	0.007525	-0.054175		AT1G08580	0.04265	-0.04355	-0.02635	0.02725	0.025975	-0.036525	0.045275	-0.034725	0.0436	-0.132	0.1455	-0.0571
AT1G08920	0.210758	0.0134583	0.0122583	-0.236475	0.432983	0.00798333	-0.269083	-0.171883	0.375733	0.0293333	-0.1212	-0.283867		AT1G08590	0.01065	0.06815	-0.01775	-0.06105	-0.0358	0.0331	0.0263	-0.0236	-0.01065	-0.05215	0.07885	-0.01605
AT1G08930	-0.0195625	-0.0355125	0.0589875	-0.0039125	0.013275	-0.026525	-0.041275	0.054525	0.293675	-0.218775	0.304225	-0.379125		AT1G08600	0.00266875	0.0238938	0.00554375	-0.0321062	0.0366438	-0.0183563	0.00379375	-0.0220813	-0.0432187	0.0138312	-0.0190687	0.0484563
AT1G08940	0.14165	0.05715	-0.08965	-0.10915	-0.04845	0.10755	-0.12255	0.06345	0.002325	0.055225	0.065325	-0.122875		AT1G08610	-0.014875	0.005225	0.009125	0.000525	-0.10955	-0.05915	0.08655	0.08215	0.0744	-0.0593	0.0525	-0.0676
AT1G08960	-0.0329	0.0397	-0.0289	0.0221	-0.082025	0.013275	-0.022225	0.090975	-0.04965	0.11085	-0.13445	0.07325		AT1G08620	0.020625	-0.034675	0.006475	0.007575	-0.0301875	0.0601125	-0.0118375	-0.0180875	-0.05985	0.02645	-0.00695	0.04035
AT1G08970	0.043625	0.031275	-0.086325	0.011425	0.07855	-0.049075	-0.0483	0.018825	0.0502375	0.0201375	-0.0466625	-0.0237125		AT1G08630	0.031575	-0.078065	0.004035	0.042455	-0.033225	0.004955	0.021975	0.006295	-0.002925	-0.023205	-0.061705	0.087835
AT1G08980	-0.079775	-0.091375	0.046425	0.124725	-0.0357	-0.0836	0.0526	0.0667	0.141725	-0.343075	0.208025	-0.006675		AT1G08640	0.0615	-0.0082	0.0185	-0.0718	-0.016925	-0.024125	-0.030625	0.071675	0.039825	-0.046375	0.036725	-0.030175
AT1G09000	0.027675	0.034375	-0.006925	-0.055125	0.156125	-0.076575	-0.073875	-0.005675	-0.0233	0.0218	0.0675	-0.066		AT1G08650	0.01845	-0.0427	-0.0349	0.05915	-0.08515	0.0178	-0.0441	0.11145	-0.123375	0.015725	-0.036375	0.144025
AT1G09010	0.069825	-0.049875	0.013725	-0.033675	0.06485	-0.06055	-0.01015	0.00585	0.12775	-0.21815	0.13685	-0.04645		AT1G08660	0.0088	0.04155	0.0066	-0.05695	-0.0129125	-0.0167125	0.0064375	0.0231875	0.071	-0.0546	0.07025	-0.08665
AT1G09020	0.01155	-0.03495	-0.01825	0.04165	0.0432	-0.0682	0.0143	0.0107	0.0044	-0.0433	-0.0121	0.051		AT1G08670	-0.0606	0.0148	-0.0142	0.06	-0.02775	0.00655	-0.02075	0.04195	-0.19215	0.10495	-0.08095	0.16815
AT1G09040	0.100675	-0.060925	-0.067525	0.027775	-0.038625	0.104375	-0.092525	0.026775	0.104975	-0.030225	-0.047125	-0.027625		AT1G08680	-0.0310625	-0.0616625	0.0023125	0.0904125	-0.0234812	0.0376687	0.00246875	-0.0166563	0.009	-0.043325	-0.090475	0.1248
AT1G09050	0.0979	0.0381	-0.0161	-0.1199	0.035125	-0.085075	0.019625	0.030325	0.193575	-0.085925	0.033375	-0.141025		AT1G08700	-0.094625	0.000175	0.081375	0.013075	0.033875	-0.027825	-0.035025	0.028975	0.0414	-0.0105	-0.0365	0.0056
AT1G09060	0.0855917	-0.146108	0.105292	-0.044775	0.0250583	-0.029475	-0.0218417	0.0262583	0.13575	-0.194517	0.108983	-0.0502167		AT1G08710	-0.0120875	-0.0384375	-0.0597375	0.110263	-0.104588	0.0707125	-0.0600875	0.0939625	-0.027275	-0.059725	-0.076125	0.163125
AT1G09070	0.1247	-0.1405	0.0658	-0.05	0.20185	-0.13835	0.00675	-0.07025	0.22735	-0.16115	0.08005	-0.14625		AT1G08720	0.03265	-0.04925	-0.06095	0.07755	0.043475	-0.017825	-0.036025	0.010375	-0.028625	0.007875	-0.021925	0.042675
AT1G09080	0.0613	-0.1869	0.2097	-0.0841	-0.236713	0.297837	0.112137	-0.173262	-0.0565625	-0.0020125	-0.0137625	0.0723375		AT1G08730	0.1176	-0.0736	0.0529	-0.0969	0.06605	-0.05855	-0.00555	-0.00195	0.038175	-0.023425	0.065975	-0.080725
AT1G09100	-0.0441	0.1846	-0.0853	-0.0552	0.027625	0.075125	-0.156475	0.053725	-0.193575	0.401725	-0.307875	0.099725		AT1G08750	-0.0262583	0.039375	0.0307083	-0.043825	0.0682333	0.0544333	-0.0332333	-0.0894333	0.0517667	-0.0547333	-0.00726667	0.0102333
AT1G09130	-0.0820917	-0.035825	-0.000591667	0.118508	-0.069225	-0.042225	0.048875	0.062575	-0.0439917	-0.00219167	-0.021225	0.0674083		AT1G08760	0.042425	0.036225	-0.025575	-0.053075	-0.077975	0.023725	0.111525	-0.057275	-0.03215	0.04325	-0.05285	0.04175
AT1G09140	0.10055	0.01115	-0.04725	-0.06445	0.0854	-0.0279	-0.0119	-0.0456	0.108388	-0.0661625	0.0559875	-0.0982125		AT1G08770	-0.113075	0.018425	-0.040275	0.134925	0.01195	0.04455	-0.05025	-0.00625	-0.04505	0.10495	-0.08335	0.02345
AT1G09150	-0.049225	0.042775	0.040075	-0.033625	0.0453	-0.0639	0.0365	-0.0179	0.07215	-0.11735	-0.01205	0.05725		AT1G08780	0.0906	-0.0171	0.0552	-0.1287	0.081975	-0.077025	-0.014325	0.009375	0.1307	-0.0519	0.0924	-0.1712
AT1G09160	0.0082125	-0.0856875	0.0470625	0.0304125	-0.0326375	0.0141125	0.0271625	-0.0086375	0.0016	-0.0435	0.0531	-0.0112		AT1G08800	-0.0690125	0.0129375	-0.0363625	0.0924375	-0.045275	0.002025	0.032525	0.010725	-0.08695	0.01415	-0.02	0.0928
AT1G09170	0.1461	0.0065	-0.0831	-0.0695	0.133125	-0.027675	-0.070275	-0.035175	0.062675	0.050575	-0.098425	-0.014825		AT1G08820	0.02675	0.0265	0.01145	-0.0647	0.02215	0.04995	-0.0172	-0.0549	-0.0343875	0.0915125	-0.0306375	-0.0264875
AT1G09180	0.0308	0.0323	-0.0262	-0.0369	0.080975	0.006875	-0.018225	-0.069625	0.0079	0.0164	-0.0828	0.0585		AT1G08830	-0.01235	-0.0207	0.0578	-0.02475	0.074675	-0.047075	0.031125	-0.058725	0.0230375	0.0337875	0.0140375	-0.0708625
AT1G09190	-0.08085	0.09735	-0.00505	-0.01145	-0.188075	0.081825	0.086825	0.019425	-0.08295	0.05365	-0.02515	0.05445		AT1G08840	0.075725	0.058525	0.010025	-0.144275	-0.086525	0.110425	-0.092825	0.068925	-0.10345	0.01035	0.05805	0.03505
AT1G09195	0.0995875	0.0653875	-0.0642125	-0.100763	0.0467	0.10355	-0.01955	-0.1307	0.0722375	-0.0476125	0.0124375	-0.0370625		AT1G08845	-0.075675	-0.000925	-0.036275	0.112875	-0.108975	0.024525	-0.015275	0.099725	0.0030125	-0.0245875	0.0635625	-0.0419875
AT1G09200	-0.0986	-0.0295	0.052	0.0761	-0.1891	0.0023	0.0022	0.1846	0.06875	-0.31825	0.05475	0.19475		AT1G08860	-0.054325	0.029275	0.048575	-0.023525	0.091625	-0.037275	-0.029075	-0.025275	0.0855	-0.0696	-0.0276	0.0117
AT1G09210	0.008925	-0.061275	0.001725	0.050625	-0.14765	0.09205	0.06545	-0.00985	-0.10635	0.01915	-0.09855	0.18575		AT1G08880	0.05195	-0.05075	0.04535	-0.04655	0.114775	-0.044625	0.020975	-0.091125	0.11095	-0.00075	0.06455	-0.17475
AT1G09220	-0.1618	0.1043	0.0379	0.0196	-0.13165	0.02535	0.03565	0.07065	0.015275	0.085275	-0.046525	-0.054025		AT1G08890	0.088	-0.0519	-0.0199	-0.0162	0.00685	0.03165	0.03295	-0.07145	0.048725	0.117225	-0.067275	-0.098675
AT1G09230	-0.230625	0.190275	-0.031125	0.071475	-0.050625	0.077275	-0.169825	0.143175	-0.041225	0.140375	-0.211725	0.112575		AT1G08900	-0.1165	0.0365333	-0.0782	0.158167	-0.08465	-0.00298333	-0.0532833	0.140917	-0.151083	0.140083	-0.181217	0.192217
AT1G09240	-0.1256	0.0379	-0.0189	0.1066	-0.0443	0.031	-0.2083	0.2216	0.151575	-0.099425	-0.053325	0.001175		AT1G08910	0.023925	-0.045075	-0.114075	0.135225	-0.07675	0.02125	0.01005	0.04545	-0.055475	-0.055675	-0.009775	0.120925
AT1G09250	0.255825	-0.111875	0.039325	-0.183275	0.25685	-0.05025	-0.09245	-0.11415	0.3535	-0.2174	0.1973	-0.3334		AT1G08920	0.0593	-0.0748	0.0337333	-0.0182333	0.13645	-0.0477167	-0.04175	-0.0469833	0.100517	0.0461167	0.05815	-0.204783
AT1G09270	0.0933167	-0.02235	0.00325	-0.0742167	0.0608583	0.0277917	-0.0117083	-0.0769417	0.140308	-0.108358	0.029875	-0.061825		AT1G08930	-0.154362	-0.0532125	-0.0118125	0.219387	-0.054725	-0.077825	0.049825	0.082725	-0.083825	0.023225	-0.038875	0.099475
AT1G09280	0.006925	-0.026875	-0.025375	0.045325	-0.02855	0.01315	-0.03855	0.05395	-0.003725	0.043775	0.028375	-0.068425		AT1G08940	-0.1099	-0.0441	-0.0569	0.2109	0.008975	0.001475	0.005475	-0.015925	0.03445	0.02495	-0.01695	-0.04245
AT1G09290	-0.06225	0.14565	-0.03565	-0.04775	-0.048725	0.003575	0.055775	-0.010625	-0.1026	0.0576	0.048	-0.003		AT1G08960	0.035725	-0.069675	0.112025	-0.078075	0.05835	0.06315	-0.06415	-0.05735	0.0918	-0.039	0.1059	-0.1587
AT1G09300	0.0842625	-0.0108875	0.0608125	-0.134187	0.0098625	0.0281125	0.0123125	-0.0502875	-0.0897875	-0.0283875	-0.0115875	0.129762		AT1G08970	0.0395812	-0.0237938	-0.0237188	0.00793125	-0.0452563	-0.0179313	0.0574438	0.00574375	-0.0317937	-0.0141437	0.0259063	0.0200313
AT1G09310	0.064375	-0.135425	0.059375	0.011675	0.073925	-0.130475	0.183725	-0.127175	-0.124575	-0.114675	0.082525	0.156725		AT1G08980	-0.030025	-0.075725	-0.058025	0.163775	-0.13685	0.04895	0.05355	0.03435	0.001475	0.083775	-0.115025	0.029775
AT1G09320	-0.08965	0.13555	-0.04195	-0.00395	-0.124	0.0416	0.0174	0.065	-0.0049	-0.0009	-0.0337	0.0395		AT1G08990	0.083525	-0.057975	0.048525	-0.074075	0.0658	-0.0162	0.0233	-0.0729	-0.032675	0.069525	0.057425	-0.094275
AT1G09330	-0.037425	0.051275	-0.005625	-0.008225	-0.002475	0.041425	0.016525	-0.055475	0.01295	0.00885	-0.02995	0.00815		AT1G09000	0.0112	-0.007	-0.0608	0.0566	0.0594	-0.0164	-0.0067	-0.0363	0.047925	0.039925	0.053925	-0.141775
AT1G09340	-0.249575	-0.248075	0.125925	0.371725	-0.204675	-0.201475	0.235825	0.170325	0.0049	-0.436	0.3051	0.126		AT1G09010	-0.043675	0.019525	-0.068575	0.092725	-0.048675	-0.037175	0.005625	0.080225	-0.020525	-0.062025	-0.020225	0.102775
AT1G09350	0.18665	-0.08695	0.10395	-0.20365	0.52715	-0.19125	-0.15055	-0.18535	0.402975	-0.137425	-0.217425	-0.048125		AT1G09020	0.087075	-0.006225	-0.006725	-0.074125	-0.0158	0.0557	-0.0175	-0.0224	-0.0067	-0.0054	0.0009	0.0112
AT1G09390	0.13935	-0.21275	0.08985	-0.01645	0.318825	-0.258075	-0.004475	-0.056275	0.386075	-0.458925	0.247375	-0.174525		AT1G09040	0.137125	0.029525	-0.098875	-0.067775	0.019225	-0.048875	0.049825	-0.020175	0.030975	-0.062325	0.061375	-0.030025
AT1G09410	-0.03185	0.09665	-0.12035	0.05555	-0.150575	0.135325	0.029125	-0.013875	-0.09485	0.05315	0.04885	-0.00715		AT1G09050	0.052825	0.056025	0.001025	-0.109875	-0.07755	-0.04875	0.00615	0.12015	0.019925	0.014325	-0.035675	0.001425
AT1G09415	-0.0977	0.0111	-0.0091	0.0957	-0.015625	0.078375	-0.099725	0.036975	-0.008875	-0.028975	0.119725	-0.081875		AT1G09060	-0.0208917	0.000841667	0.032275	-0.012225	0.0457833	-0.0118167	-0.0285167	-0.00545	-0.0115667	0.0147	-0.0462333	0.0431
AT1G09420	0.305812	-0.148388	-0.0955875	-0.0618375	0.254375	0.020275	-0.130525	-0.144125	0.2727	-0.193	0.0744	-0.1541		AT1G09070	-0.098225	-0.068225	-0.020525	0.186975	-0.047475	-0.052475	0.013425	0.086525	-0.12435	0.04115	-0.00645	0.08965
AT1G09430	0.07445	0.00225	-0.08305	0.00635	-0.012675	0.043225	-0.117175	0.086625	0.16085	-0.20945	0.12235	-0.07375		AT1G09080	0.0668	-0.02825	-0.01085	-0.0277	-0.02225	0.03345	-0.0431	0.0319	-0.027125	-0.001325	0.008175	0.020275
AT1G09440	-0.003875	-0.122975	-0.004875	0.131725	-0.070525	-0.083225	0.100475	0.053275	0.036275	-0.134725	0.197475	-0.099025		AT1G09090	-0.20365	-0.1407	0.0162	0.32815	-0.0935625	-0.0750625	0.0885875	0.0800375	-0.139463	0.0105375	0.0289375	0.0999875
AT1G09450	0.034625	-0.018975	0.002025	-0.017675	-0.1068	0.1028	-0.0303	0.0343	0.0447	-0.0293	-0.0838	0.0684		AT1G09100	0.054425	-0.052775	0.013725	-0.015375	0.090625	0.016025	-0.036175	-0.070475	0.08835	-0.05705	-0.00165	-0.02965
AT1G09460	0.021325	-0.016975	-0.059875	0.055525	-0.00325	0.03815	-0.06625	0.03135	-0.052	0.0789	-0.0763	0.0494		AT1G09130	0.00896667	-0.0104	-0.0326667	0.0341	-0.00688333	0.0509167	-0.00295	-0.0410833	0.0335167	-0.02235	-0.0257833	0.0146167
AT1G09470	0.0133	-0.02175	-0.051	0.05945	0.0405125	0.0132125	0.0192125	-0.0729375	0.0069125	-0.0143375	-0.115338	0.122762		AT1G09140	-0.0198625	0.0095875	-0.0824125	0.0926875	-0.0698875	0.0372625	0.0184625	0.0141625	-0.0691125	0.0313375	-0.0466125	0.0843875
AT1G09480	-0.131025	0.013475	0.023875	0.093675	0.015025	-0.053975	-0.009175	0.048125	0.084725	-0.066975	0.229925	-0.247675		AT1G09150	0.06675	0.03145	0.05535	-0.15355	0.047875	-0.030325	-0.000825	-0.016725	0.1084	-0.0916	0.0541	-0.0709
AT1G09486	-0.050775	-0.023175	0.078525	-0.004575	-0.12875	0.01565	-0.00105	0.11415	-0.123675	-0.010075	0.077625	0.056125		AT1G09155	-0.1457	-0.05	0.0789	0.1168	-0.08585	-0.10655	0.04295	0.14945	-0.030325	0.040175	-0.070625	0.060775
AT1G09490	0.042725	-0.034425	-0.031875	0.023575	0.12855	-0.0361	-0.02175	-0.0707	0.0107125	-0.0499875	0.0253125	0.0139625		AT1G09157	0.0521	-0.025	0.0396	-0.0667	0.03625	0.02945	-0.05225	-0.01345	-0.082	0.0021	0.0934	-0.0135
AT1G09500	-0.015725	-0.009325	-0.0311583	0.0562083	-0.0192	-0.0152	-0.000733333	0.0351333	-0.0710583	0.0105417	-0.089325	0.149842		AT1G09160	0.0016	0.0012	0.0358	-0.0386	0.0521875	-0.0619125	0.0296375	-0.0199125	0.0359125	0.0120625	0.0377625	-0.0857375
AT1G09520	-0.057775	0.076525	-0.009875	-0.008875	0.06865	0.03945	-0.03455	-0.07355	-0.139625	0.197475	-0.069525	0.011675		AT1G09170	0.0962	0.0361	0.058	-0.1903	0.117525	-0.092375	0.015825	-0.040975	0.042675	0.082675	0.004275	-0.129625
AT1G09530	-0.107438	0.217112	-0.194738	0.0850625	-0.126238	0.159162	-0.158188	0.125262	-0.236337	0.328463	-0.237337	0.145213		AT1G09176	0.010125	-0.014175	-0.001475	0.005525	0.0124	-0.0125	0.0308	-0.0307	0.01365	-0.00135	0.03865	-0.05095
AT1G09560	0.079125	0.007525	-0.136375	0.049725	-0.0209	0.0511	-0.1559	0.1257	0.076125	0.014525	0.001625	-0.092275		AT1G09180	0.07515	0.03835	-0.03175	-0.08175	-0.003675	-0.000375	-0.026075	0.030125	-0.00805	-0.00335	-0.06695	0.07835
AT1G09570	0.118662	0.0225625	-0.0555375	-0.0856875	0.125975	0.006175	-0.100275	-0.031875	0.0924	-0.0059	0.0197	-0.1062		AT1G09190	-0.03685	0.00695	0.07205	-0.04215	0.0142	0.0504	-0.0176	-0.047	0.010275	-0.016125	0.017175	-0.011325
AT1G09575	0.09205	0.02365	0.07455	-0.19025	0.109375	0.016575	-0.029125	-0.096825	-0.084225	0.049975	-0.008225	0.042475		AT1G09195	-0.043	0.03215	-0.041	0.05185	0.036675	0.017625	-0.049075	-0.005225	-0.1154	0.03175	0.00465	0.079
AT1G09580	0.023625	-0.116975	0.009225	0.084125	-0.140475	-0.072675	0.115025	0.098125	-0.05435	-0.00765	0.00225	0.05975		AT1G09200	0.15875	-0.06505	0.04975	-0.14345	0.08405	0.00975	-0.01025	-0.08355	0.193625	-0.073575	0.148325	-0.268375
AT1G09590	-0.111875	0.011425	0.019825	0.080625	-0.20315	0.04005	0.07275	0.09035	-0.189975	0.153525	-0.102475	0.138925		AT1G09210	0.128525	0.018125	0.101125	-0.247775	0.06315	-0.01155	-0.00835	-0.04325	0.1669	-0.0461	0.1526	-0.2734
AT1G09610	0.03	0.0182	0.0091	-0.0573	0.0288	-0.0163	-0.0582	0.0457	-0.067075	0.061025	-0.028675	0.034725		AT1G09220	-0.002275	-0.081675	0.054925	0.029025	0.076425	-0.114175	0.025625	0.012125	0.013175	0.106975	-0.123325	0.003175
AT1G09620	-0.048725	-0.039425	0.036175	0.051975	0.000225	-0.054275	0.027325	0.026725	-0.0092	-0.0406	0.055	-0.0052		AT1G09230	0.00855	-0.03295	-0.06145	0.08585	0.0538	0.0158	-0.0439	-0.0257	0.040725	0.051525	-0.060875	-0.031375
AT1G09630	0.01335	0.13885	0.05755	-0.20975	-0.08515	0.03255	0.08485	-0.03225	-0.010875	0.005725	-0.014475	0.019625		AT1G09250	-0.0344	-0.0397	-0.0557	0.1298	-0.0237	0.0166	-0.0185	0.0256	-0.0354	0.0128	-0.0113	0.0339
AT1G09640	-0.1183	0.08355	-0.0185	0.05325	-0.150663	0.0958875	-0.0365625	0.0913375	-0.126862	0.136238	-0.0468625	0.0374875		AT1G09270	0.066975	-0.0436917	-0.00799167	-0.0152917	0.0866583	-0.030875	0.0132917	-0.069075	0.0769667	-0.0072	0.0272	-0.0969667
AT1G09645	-0.031425	-0.009425	0.003975	0.036875	0.012325	-0.061275	-0.001075	0.050025	0.0835	0.0513	-0.1137	-0.0211		AT1G09280	-0.07885	0.02725	-0.11945	0.17105	-0.0321	0.0704	-0.0793	0.041	-0.068625	-0.050425	-0.018225	0.137275
AT1G09660	-0.050075	-0.038675	-0.017975	0.106725	0.0128875	-0.0045125	-0.0204125	0.0120375	-0.080125	0.104825	-0.044675	0.019975		AT1G09290	0.017925	0.049525	-0.039575	-0.027875	0.042175	-0.103025	0.004375	0.056475	0.02385	-0.09035	0.09145	-0.02495
AT1G09680	-0.0787	0.0962	-0.0685	0.051	-0.096675	0.101825	0.027625	-0.032775	-0.0573	0.1823	-0.093	-0.032		AT1G09300	0.0005375	-0.0266625	-0.0175625	0.0436875	0.0159	0.00515	-0.04055	0.0195	0.043225	0.009525	0.002875	-0.055625
AT1G09690	-0.19135	0.06195	0.02135	0.10805	-0.21675	0.05275	0.05205	0.11195	-0.222625	0.156475	-0.055025	0.121175		AT1G09310	0.073225	0.037025	-0.021875	-0.088375	0.0409	0.0356	-0.0501	-0.0264	0.050475	-0.102225	-0.027925	0.079675
AT1G09700	-0.001525	0.011675	-0.037225	0.027075	-0.00875	-0.07535	0.02735	0.05675	0.01455	-0.14515	0.08025	0.05035		AT1G09320	0	-0.0414	-0.0194	0.0608	-0.14895	0.05715	0.00065	0.09115	-0.020675	-0.044975	0.022725	0.042925
AT1G09710	0.077975	-0.097775	0.092275	-0.072475	0.07205	-0.06585	-0.01265	0.00645	0.309213	-0.226487	0.216363	-0.299087		AT1G09330	0.02685	-0.01135	0.00415	-0.01965	-0.0092	0.0355	-0.0068	-0.0195	0.0798	-0.0206	0.0128	-0.072
AT1G09730	0.09845	-0.0055	-0.0584	-0.03455	0.09055	0.0519	-0.12435	-0.0181	0.158238	-0.0130125	-0.0383125	-0.106912		AT1G09340	-0.03295	-0.04885	-0.04435	0.12615	0.074225	-0.008775	-0.060675	-0.004775	0.038625	-0.063575	-0.039475	0.064425
AT1G09740	-0.253375	0.311225	-0.154875	0.097025	-0.252825	0.304875	-0.195225	0.143175	-0.410275	0.504825	-0.236175	0.141625		AT1G09350	0.0009	0.0122	0.0039	-0.017	-0.0788	-0.0166	0.1095	-0.0141	-0.009275	0.106025	-0.020675	-0.076075
AT1G09750	-0.27985	0.12865	-0.04865	0.19985	-0.13675	0.08145	-0.10255	0.15785	-0.03585	-0.15265	-0.03125	0.21975		AT1G09390	0.01145	-0.04645	0.04775	-0.01275	-0.00205	-0.02035	0.03755	-0.01515	-0.045975	-0.074275	0.074025	0.046225
AT1G09760	0.02845	-0.00995	-0.03465	0.01615	-0.026825	0.003375	-0.022725	0.046175	0.00535	0.00565	-0.04485	0.03385		AT1G09400	-0.043725	-0.005225	0.027775	0.021175	0.029925	-0.029275	0.013925	-0.014575	-0.07285	0.03265	0.07055	-0.03035
AT1G09770	0.039775	-0.017725	-0.005525	-0.016525	0.050325	0.006225	-0.007275	-0.049275	0.101575	-0.120025	0.100675	-0.082225		AT1G09410	-0.00835	-0.00265	0.06775	-0.05675	-0.11135	0.03365	0.01415	0.06355	-0.046725	-0.019925	-0.056825	0.123475
AT1G09780	-0.298275	0.377725	-0.226975	0.147525	-0.37335	0.36835	-0.19075	0.19575	-0.703325	0.730375	-0.540725	0.513675		AT1G09415	-0.023225	-0.031625	-0.000425	0.055275	-0.0699	0.0099	0.0114	0.0486	0.018225	0.008725	0.007625	-0.034575
AT1G09794	-0.052	0.0176	0.0415	-0.0071	-0.028475	-0.027775	0.022925	0.033325	-0.011125	0.001175	-0.005925	0.015875		AT1G09420	-0.074325	0.027525	0.025075	0.021725	0.0253125	0.0890625	-0.0189375	-0.0954375	0.0485625	-0.103388	0.0434125	0.0114125
AT1G09795	-0.077725	0.027475	0.016375	0.033875	-0.03065	-0.02255	0.04785	0.00535	-0.058675	0.038725	0.010325	0.009625		AT1G09430	-0.03685	-0.00195	-0.01065	0.04945	0.014125	-0.037175	0.058725	-0.035675	0.0254	-0.0239	-0.0135	0.012
AT1G09800	-0.111375	-0.005175	0.109225	0.007325	-0.14675	0.06765	0.06465	0.01445	-0.00745	-0.05215	-0.03465	0.09425		AT1G09440	0.052275	-0.038725	-0.033725	0.020175	0.095475	-0.034825	-0.092425	0.031775	0.113675	0.081175	-0.163025	-0.031825
AT1G09810	0.053375	0.069975	0.019475	-0.142825	0.035725	0.070325	-0.036175	-0.069875	-0.018425	0.153375	-0.078825	-0.056125		AT1G09450	0.017925	0.031425	0.055125	-0.104475	0.047425	-0.098875	-0.000275	0.051725	0.246575	-0.115725	0.047775	-0.178625
AT1G09815	0.03485	0.02365	-0.03715	-0.02135	0.070475	0.086675	-0.080525	-0.076625	-0.010475	0.122925	-0.072775	-0.039675		AT1G09460	0.019025	-0.011975	-0.110175	0.103125	-0.07315	0.04445	-0.09195	0.12065	0.058775	-0.157125	-0.029425	0.127775
AT1G09820	-0.07635	0.02055	0.02375	0.03205	0.005825	0.036125	-0.077275	0.035325	-0.040275	0.044325	-0.100375	0.096325		AT1G09470	0.1602	-0.0022	-0.1716	0.0136	0.134925	0.052225	-0.037625	-0.149525	0.165112	-0.0828875	0.0329625	-0.115188
AT1G09830	-0.021275	0.008225	0.030225	-0.017175	-0.125725	-0.039025	0.134275	0.030475	-0.096275	-0.013575	0.132025	-0.022175		AT1G09480	-0.0254	0.0174	-0.1139	0.1219	-0.02065	0.09675	-0.03715	-0.03895	0.077	-0.1509	-0.0757	0.1496
AT1G09840	0.0472917	-0.0669583	0.055575	-0.0359083	-0.000291667	0.0181083	0.0131083	-0.030925	-0.0382708	0.0186292	0.000879167	0.0187625		AT1G09486	0.076125	-0.119075	0.062125	-0.019175	-0.0287	-0.0135	0.0052	0.037	0.0342	-0.0321	0.1016	-0.1037
AT1G09850	-0.0202	-0.148	0.1244	0.0438	-0.1029	-0.1295	0.1955	0.0369	-0.096225	-0.145325	0.177675	0.063875		AT1G09490	0.059075	0.046875	0.024375	-0.130325	-0.006925	0.039575	0.006475	-0.039125	-0.0332	0.14055	-0.08755	-0.0198
AT1G09870	0.1102	-0.0709	0.0373	-0.0766	0.07785	-0.01575	-0.06205	-5e-05	0.064475	-0.002025	0.002375	-0.064825		AT1G09520	-0.069375	-0.012775	-0.010775	0.092925	-0.057075	-0.052875	-0.003575	0.113525	0.0655	0.0057	-0.0351	-0.0361
AT1G09890	0.044625	0.066725	-0.006475	-0.104875	0.08575	-0.02835	0.06295	-0.12035	0.11625	0.05515	-0.13205	-0.03935		AT1G09530	-0.0005625	0.0401875	0.0057875	-0.0454125	0.071875	-0.056875	0.012025	-0.027025	0.0639	-0.00975	-0.086	0.03185
AT1G09900	-0.122375	0.054025	-0.041575	0.109925	-0.099025	0.120875	-0.008625	-0.013225	-0.1333	-0.0123	0.0219	0.1237		AT1G09540	0.01665	0.01455	-0.00395	-0.02725	0.02615	0.00035	-0.02505	-0.00145	0.014475	0.054375	-0.064425	-0.004425
AT1G09910	0.092175	0.072375	-0.004325	-0.160225	0.129925	-0.048675	0.002525	-0.083775	0.07145	0.03165	0.04205	-0.14515		AT1G09560	-0.078325	0.024075	0.000675	0.053575	-0.125075	0.019025	0.058325	0.047725	-0.1246	0.0528	-0.0399	0.1117
AT1G09920	0.01755	-0.09595	0.03525	0.04315	0.0298	-0.0181	0.0607	-0.0724	0.059925	-0.167075	0.130425	-0.023275		AT1G09570	-0.004625	0.001075	-0.011275	0.014825	-0.0121125	-0.0019125	-0.0054625	0.0194875	-0.027675	-0.017525	-0.015625	0.060825
AT1G09930	0.090575	-0.007625	-0.106825	0.023875	-0.11585	-0.07135	-0.02215	0.20935	-0.0123	-0.0235	-0.1022	0.138		AT1G09575	-0.13625	0.06235	-0.05305	0.12695	0.1087	-0.0366	-0.0885	0.0164	-0.1439	-0.026	0.0009	0.169
AT1G09932	0.115075	-0.012625	-0.115325	0.012875	-0.18095	0.18015	-0.22425	0.22505	-0.102237	0.130163	0.0606125	-0.0885375		AT1G09580	0.140225	0.013925	0.086025	-0.240175	0.10425	0.00555	-0.07125	-0.03855	0.099	0.0244	0.066	-0.1894
AT1G09940	0.08785	-0.17465	0.02365	0.06315	-0.0559	-0.0343	-0.0467	0.1369	0.16565	-0.29095	0.21335	-0.08805		AT1G09590	0.114825	-0.033275	0.067725	-0.149275	0.086675	-0.007425	-0.004725	-0.074525	0.236725	-0.123675	0.178525	-0.291575
AT1G09950	0.0671	-0.0909	0.1323	-0.1085	0.1062	0.0151	-0.0798	-0.0415	0.0306	0.0958	-0.1158	-0.0106		AT1G09600	0.09785	0.00345	0.01735	-0.11865	0.038425	-0.040675	2.5e-05	0.002225	0.02045	-0.01995	0.07995	-0.08045
AT1G09960	0.06175	0.06265	0.01815	-0.14255	0.13015	0.01415	-0.01325	-0.13105	-0.12675	0.30595	-0.18375	0.00455		AT1G09610	0.099925	-0.025875	-0.153475	0.079425	0.00475	0.02985	0.01345	-0.04805	-0.188075	0.126025	-0.017575	0.079625
AT1G09970	0.096225	-0.120425	0.090975	-0.066775	0.025875	-0.026525	-7.5e-05	0.000725	0.0867375	0.0061875	0.0109875	-0.103913		AT1G09620	0.053025	0.003125	0.039025	-0.095175	0.006625	-0.005475	-0.009975	0.008825	0.049925	-0.127775	0.057425	0.020425
AT1G09980	0.0106125	0.0759625	-0.0657375	-0.0208375	-0.0014625	0.0146375	-0.0078125	-0.0053625	-0.0309	0.06145	-0.0693	0.03875		AT1G09630	0.0866	-0.0286	0.0495	-0.1075	0.0904	-0.0678	-0.0341	0.0115	0.125875	-0.096325	0.074075	-0.103625
AT1G09995	-0.0977	0.0638	0.0592	-0.0253	-0.0483	0.0444	-0.0097	0.0136	-0.032075	-0.093775	0.027225	0.098625		AT1G09640	-0.0038625	0.0146875	0.0192875	-0.0301125	-0.0137875	-0.0062375	0.0166625	0.0033625	0.017975	-0.048825	0.034825	-0.003975
AT1G10000	0.029575	-0.128325	-0.007525	0.106275	-0.027125	-0.083725	-0.028925	0.139775	0.10365	-0.02295	-0.05555	-0.02515		AT1G09645	-0.0631	0.0083	-0.0933	0.1481	0.073525	-0.055575	0.042025	-0.059975	-0.048325	0.033075	-0.075125	0.090375
AT1G10020	-0.128325	0.038475	-0.058925	0.148775	-0.11855	0.07005	0.01985	0.02865	-0.045925	-0.014825	0.012375	0.048375		AT1G09650	0.057	-0.0247	-0.0282	-0.0041	0.001225	-0.019475	0.023225	-0.004975	0.013875	-0.023825	-0.024025	0.033975
AT1G10030	-0.032675	-0.004375	0.001725	0.035325	-0.196025	0.024475	0.140275	0.031275	-0.00055	-0.13425	0.11815	0.01665		AT1G09660	-0.015425	-0.005475	0.044075	-0.023175	-0.0010125	-0.0102625	0.0024375	0.0088375	0.0044625	-0.0400875	0.0202125	0.0154125
AT1G10040	0.030425	0.192675	-0.165125	-0.057975	0.04735	0.05425	-0.04975	-0.05185	-0.158813	0.234837	-0.160313	0.0842875		AT1G09680	0.02045	-0.06745	0.08295	-0.03595	0.06295	-0.05305	-0.08965	0.07975	-0.024375	-0.027975	0.003025	0.049325
AT1G10050	0.01585	-0.00145	0.02445	-0.03885	0.09855	-0.05195	0.01405	-0.06065	0.034225	0.028625	-0.028475	-0.034375		AT1G09690	0.09385	-0.03025	0.06375	-0.12735	0.078125	-0.012175	-0.013875	-0.052075	0.234775	-0.107725	0.151075	-0.278125
AT1G10060	-0.0474583	0.027475	0.040475	-0.0204917	-0.0890833	0.168383	-0.0719167	-0.00738333	0.123092	-0.141808	0.005025	0.0136917		AT1G09700	0.052775	-0.070225	-0.025225	0.042675	-0.02565	-0.14025	0.02825	0.13765	-0.04995	-0.04385	0.16365	-0.06985
AT1G10070	0.0368083	0.0694417	-0.0928583	-0.0133917	-0.110925	0.357008	-0.359292	0.113208	0.064475	0.254808	-0.288658	-0.030625		AT1G09710	-0.042025	0.036875	-0.085075	0.090225	-0.032175	-0.034175	0.035075	0.031275	0.118963	-0.0670375	-0.0959375	0.0440125
AT1G10090	0.10705	-0.09035	0.14075	-0.15745	0.2096	-0.1014	-0.0006	-0.1076	0.10125	0.03255	-0.03825	-0.09555		AT1G09730	-0.0189875	0.0442625	0.0088125	-0.0340875	-0.0036125	-0.0107625	0.0038875	0.0104875	-0.0073875	0.0024125	-0.0281375	0.0331125
AT1G10095	0.090875	-0.049525	-0.124325	0.082975	-0.0344	-0.1505	0.1292	0.0557	0.1669	-0.1596	-0.0166	0.0093		AT1G09740	-0.143825	-0.024525	-0.049725	0.218075	-0.07825	0.01945	0.01515	0.04365	-0.0599	0.0642	-0.0928	0.0885
AT1G10110	0.077725	-0.087675	0.057225	-0.047275	0.123125	-0.057575	-0.023075	-0.042475	-0.010375	-0.050975	-0.010675	0.072025		AT1G09750	0.250075	0.053975	0.109275	-0.413325	0.105575	-0.042125	0.075275	-0.138725	0.249025	-0.105075	0.163425	-0.307375
AT1G10120	0.04	0.0144	-0.0568	0.0024	-0.02335	-0.00085	0.00975	0.01445	0.03775	-0.04385	-0.04355	0.04965		AT1G09760	0.04615	0.01045	0.02545	-0.08205	-0.0104	0.0107	0.022	-0.0223	0.06475	-0.12455	0.12585	-0.06605
AT1G10130	0.075325	0.018225	-0.042975	-0.050575	-0.01035	0.03535	-0.00575	-0.01925	-0.00115	-0.04635	0.04525	0.00225		AT1G09770	-0.02695	0.01995	-0.00085	0.00785	-0.05965	0.01335	-0.02745	0.07375	-0.064525	-0.029025	0.035275	0.058275
AT1G10140	0.014625	-0.059975	0.037325	0.008025	0.1001	0.0859	-0.0911	-0.0949	0.202575	0.001275	-0.111125	-0.092725		AT1G09780	0.1911	-0.0077	0.0799	-0.2633	0.13695	-0.04705	-0.00685	-0.08305	0.17745	-0.04635	0.10555	-0.23665
AT1G10150	0.088425	-0.035675	-0.002475	-0.050275	0.11705	-0.08475	0.02395	-0.05625	0.026625	-0.079175	0.078125	-0.025575		AT1G09794	-0.00625	-0.06075	0.02485	0.04215	0.00325	-0.12625	-0.01185	0.13485	0.0192	0.0503	-0.0875	0.018
AT1G10155	0.035575	0.022975	-0.063925	0.005375	0.0019	0.0157	-0.0262	0.0086	0.096125	-0.016775	-0.062275	-0.017075		AT1G09795	0.039925	0.012325	0.032925	-0.085175	0.0454	0.018	-0.0162	-0.0472	0.0692	-0.0776	0.1078	-0.0994
AT1G10170	0.03325	0.00215	-0.02035	-0.01505	0.0109	-0.0174	0.0348	-0.0283	0.068175	0.035375	0.000475	-0.104025		AT1G09800	0.044875	-0.061525	0.017375	-0.000725	-0.0147	0.0485	-0.0154	-0.0184	0.039025	0.025825	0.057725	-0.122575
AT1G10180	-0.011075	0.030825	0.041425	-0.061175	0.073	-0.064	0.0385	-0.0475	0.0696	-0.11	0.0058	0.0346		AT1G09810	0.022025	0.016825	0.020125	-0.058975	-0.013325	-0.029525	0.005375	0.037475	-0.019575	-0.028475	0.007625	0.040425
AT1G10200	-0.1481	0.0939	0.0268	0.0274	-0.06915	0.02385	0.02295	0.02235	-0.044575	-0.076875	0.050925	0.070525		AT1G09812	0.040775	-0.041025	0.054375	-0.054125	-0.0262	-0.0174	0.0861	-0.0425	0.0306	-0.0629	0.0561	-0.0238
AT1G10210	0.101238	-0.0421625	-0.0642625	0.0051875	0.191475	0.010875	-0.124225	-0.078125	0.132138	-0.0357625	0.0863875	-0.182762		AT1G09815	-0.078775	-0.085175	0.043925	0.120025	0.073275	-0.041825	0.013675	-0.045125	0.0694	-0.0065	-0.0085	-0.0544
AT1G10230	-0.058	0.007	-0.0562	0.1072	-0.00935	0.04735	-0.01375	-0.02425	-0.121225	0.147375	-0.270925	0.244775		AT1G09820	-0.068925	0.101175	0.019075	-0.051325	0.0124	0.0708	-0.0148	-0.0684	-0.0028	0.028	0.0485	-0.0737
AT1G10240	0.035775	0.079975	-0.175825	0.060075	0.0193	-0.0016	-0.0255	0.0078	-0.072925	0.077375	-0.056625	0.052175		AT1G09830	0.04575	-0.00965	0.04235	-0.07845	-0.08105	0.01595	0.06065	0.00445	0.068	0.0065	0.0458	-0.1203
AT1G10250	-0.038425	0.065475	0.039375	-0.066425	-0.080725	0.037475	0.013375	0.029875	-0.000475	0.045025	-0.026575	-0.017975		AT1G09840	-0.010025	0.0481083	-0.0386583	0.000575	-0.00437083	0.0213125	0.0120792	-0.0290208	-0.00105417	0.0398958	-0.0393875	0.000545833
AT1G10270	-0.1643	0.1133	0.0235	0.0275	-0.1249	0.1096	-0.0065	0.0218	-0.2333	0.2168	-0.1718	0.1883		AT1G09850	0.012525	-0.071575	-0.009975	0.069025	0.049	-0.0315	0.007	-0.0245	0.04845	-0.02995	0.03685	-0.05535
AT1G10280	0.0335	0.0275	0.0364	-0.0974	-0.038675	0.014325	-0.004075	0.028425	-0.0565	-0.0844	0.099	0.0419		AT1G09860	-0.0079	0.0205	-0.0142	0.0016	0.057775	0.014475	-0.062525	-0.009725	-0.064	-0.0363	0.011	0.0893
AT1G10290	0.0037	-0.0027	-0.017	0.016	-0.053875	0.037225	0.009825	0.006825	-0.022475	0.021525	-0.022275	0.023225		AT1G09870	0.10435	-0.03545	-0.02145	-0.04745	0.010325	0.022925	-0.024975	-0.008275	0.0789	-0.0812	0.0847	-0.0824
AT1G10300	-0.05465	0.12375	-0.05505	-0.01405	0.0078	-0.0011	-0.0032	-0.0035	-0.04235	0.07355	-0.04855	0.01735		AT1G09880	-0.00815	-0.02825	0.02095	0.01545	-0.083175	0.095525	-0.025175	0.012825	-0.013875	0.068325	-0.007575	-0.046875
AT1G10310	-0.057675	-0.063075	0.068425	0.052325	-0.040825	-0.101325	0.105875	0.036275	0.07015	-0.09945	0.03735	-0.00805		AT1G09890	0.00085	-0.00075	0.10525	-0.10535	-0.030825	0.004375	0.048775	-0.022325	-0.0498	-0.049	0.0061	0.0927
AT1G10320	0.005025	-0.019275	0.018425	-0.004175	0.0632	-0.0263	-0.055	0.0181	0.0049	0.0433	-0.0449	-0.0033		AT1G09900	0.064775	-0.001425	0.032575	-0.095925	-0.04195	-0.01615	0.04355	0.01455	-0.1161	0.0305	-0.0177	0.1033
AT1G10330	-0.024325	0.073875	-0.044525	-0.005025	-0.0934	0.0379	0.0284	0.0271	0.007125	-0.025375	0.087725	-0.069475		AT1G09910	-0.103825	0.065275	0.025475	0.013075	-0.034	0.049	-0.1119	0.0969	-0.024325	0.043275	-0.043125	0.024175
AT1G10340	0.280225	0.020975	-0.109675	-0.191525	-0.36645	0.4813	-0.5624	0.44755	0.0502125	0.153563	0.0299125	-0.233688		AT1G09920	-0.076975	0.022425	-0.001975	0.056525	-0.012925	0.015275	0.044775	-0.047125	-0.02765	0.01625	0.03695	-0.02555
AT1G10350	0.08975	-0.08755	0.06975	-0.07195	0.069025	0.030425	-0.038375	-0.061075	-0.0113	-0.0041	0.1247	-0.1093		AT1G09930	-0.107975	-0.154675	0.030925	0.231725	-0.1316	-0.1574	0.0222	0.2668	-0.228275	-0.076575	-0.077675	0.382525
AT1G10360	0.073025	-0.266675	0.078625	0.115025	0.07775	-0.20815	0.16805	-0.03765	0.275075	-0.471025	0.221975	-0.026025		AT1G09932	-0.20375	-0.1032	-0.0467	0.35365	0.0013875	-0.217113	0.0212375	0.194487	-0.163425	-0.056975	-0.008725	0.229125
AT1G10370	0.5318	-0.328	-0.0211	-0.1827	0.32695	-0.29635	0.27065	-0.30125	0.291075	-0.244125	-0.048925	0.001975		AT1G09940	-0.098375	-0.026175	-0.002975	0.127525	0.019675	-0.133725	0.019875	0.094175	-0.054075	-0.010075	-0.009175	0.073325
AT1G10380	0.057475	0.037875	0.014975	-0.110325	0.1071	-0.0443	-0.0609	-0.0019	0.02735	0.04975	-0.11735	0.04025		AT1G09950	0.1541	-0.0925	0.0625	-0.1241	0.1946	-0.0756	-0.0348	-0.0842	0.17705	0.07795	-0.08265	-0.17235
AT1G10390	-0.034425	0.055475	0.013825	-0.034875	-0.0028875	0.0089125	-0.0223375	0.0163125	-0.046825	0.099575	-0.016475	-0.036275		AT1G09960	0.017725	-0.021475	-0.055175	0.058925	0.017	-0.006	0.0109	-0.0219	0.031825	0.104225	-0.064075	-0.071975
AT1G10400	0.062775	-0.051825	0.018275	-0.029225	0.0689	-0.0292	-0.0302	-0.0095	-0.0493	-0.0015	-0.0635	0.1143		AT1G09970	-0.0322375	-0.0533375	-0.0242375	0.109813	-0.025	-0.0082	0.0053	0.0279	-0.05665	0.05165	-0.03575	0.04075
AT1G10410	-0.038625	0.058175	0.002975	-0.022525	-0.0712	0.1369	-0.0547	-0.011	-0.194125	0.218575	-0.172725	0.148275		AT1G09980	0.0410125	-0.0346375	0.0335125	-0.0398875	0.02925	0.04175	-0.04865	-0.02235	-0.050325	0.049025	0.016675	-0.015375
AT1G10430	0.0198	-0.0833	0.0335	0.03	0.019975	-0.029125	0.046475	-0.037325	-0.007875	-0.002375	-0.051175	0.061425		AT1G09995	-0.057175	-0.032875	-0.058875	0.148925	0.135225	-0.075875	-0.036875	-0.022475	0.02945	-0.01755	0.15145	-0.16335
AT1G10450	-0.06915	0.06535	0.09295	-0.08915	0.087525	0.000825	-0.024975	-0.063375	-0.05685	0.09525	-0.02645	-0.01195		AT1G10000	-0.00405	-0.05355	-0.08605	0.14365	0.026375	0.023675	0.005875	-0.055925	0.08505	-0.00175	-0.08315	-0.00015
AT1G10470	0.102	0.0174	0.0262	-0.1456	2.5e-05	-0.026275	0.112425	-0.086175	0.0787	-0.1478	0.1088	-0.0397		AT1G10020	0.067725	0.024325	-0.017175	-0.074875	-0.048625	0.042175	0.070975	-0.064525	-0.003725	0.104375	-0.044325	-0.056325
AT1G10490	-0.140775	0.090725	-0.020875	0.070925	-0.141125	0.123775	0.028275	-0.010925	-0.104225	0.183975	-0.093025	0.013275		AT1G10030	0.033225	-0.015675	0.085325	-0.102875	0.0535	0.0185	-0.021	-0.051	0.136525	-0.049075	0.146525	-0.233975
AT1G10500	-0.066575	0.035825	-0.048675	0.079425	-0.025875	0.034425	-0.023675	0.015125	-0.0323	0.0308	-0.0168	0.0183		AT1G10040	-0.133438	0.0359625	-0.0990875	0.196562	0.0151375	-0.0450625	0.0233375	0.0065875	-0.0414875	0.0792625	-0.0935375	0.0557625
AT1G10510	-0.13625	0.01025	0.05945	0.06655	-0.067125	-0.073425	0.078375	0.062175	0.01545	-0.02845	0.07005	-0.05705		AT1G10050	0.015925	-0.014675	-0.009375	0.008125	0.005325	0.020425	-0.001775	-0.023975	0.0487	-0.0172	-0.0116	-0.0199
AT1G10520	-0.048625	0.127975	0.019175	-0.098525	0.02585	0.00385	0.02595	-0.05565	0.0099	0.0175	0.0052	-0.0326		AT1G10060	0.03575	-0.03055	-0.0710167	0.0658167	0.114217	-0.000716667	-0.04075	-0.07275	-0.00906667	0.1724	-0.0675667	-0.0957667
AT1G10522	-0.2462	0.00275	0.0286	0.21485	-0.234187	-0.166387	0.172662	0.227912	-0.1356	-0.01385	-0.0658	0.21525		AT1G10070	0.084025	-0.0894083	-0.122042	0.127425	0.00913333	-0.1022	-0.0250667	0.118133	0.0124917	-0.0237417	-0.200642	0.211892
AT1G10530	0.00185	-0.00165	0.00125	-0.00145	7.5e-05	-0.005825	0.013175	-0.007425	-0.0919	0.0915	-0.0526	0.053		AT1G10090	0.0256	-0.0834	0.004	0.0538	0.034775	0.006575	-0.008825	-0.032525	0.0096	0.0331	0.0054	-0.0481
AT1G10540	0.065275	0.084375	-0.071025	-0.078625	0.0465	0.0241	-0.068	-0.0026	0.0488	0.0931	-0.1306	-0.0113		AT1G10095	0.0829	-0.0896	-0.2171	0.2238	-0.216275	0.188225	-0.003775	0.031825	-0.230925	-0.131725	0.152075	0.210575
AT1G10550	-0.026175	-0.035075	-0.069475	0.130725	-0.15995	0.05945	-0.06675	0.16725	-0.080775	0.068025	-0.061575	0.074325		AT1G10110	0.02985	-0.02265	0.06285	-0.07005	0.072875	0.008775	-0.075125	-0.006525	0.073	-0.0215	-0.1039	0.0524
AT1G10560	0.0588	0.0936	-0.0176	-0.1348	0.302075	0.033475	-0.088625	-0.246925	0.12305	0.21045	-0.17905	-0.15445		AT1G10120	0.0096	0.085	0.0103	-0.1049	0.013225	0.023025	0.005725	-0.041975	0.035825	0.002925	0.031125	-0.069875
AT1G10570	0.154288	-0.0941625	0.0312375	-0.0913625	0.192225	-0.096875	-0.026825	-0.068525	0.153413	-0.0712375	-0.0432375	-0.0389375		AT1G10130	0.0565	0.0067	0.0322	-0.0954	0.0376	-0.036	0.0185	-0.0201	0.060625	-0.065875	0.060725	-0.055475
AT1G10580	-0.113225	0.092575	0.045275	-0.024625	0.01275	-0.03445	-0.01695	0.03865	-0.1381	0.1216	-0.0467	0.0632		AT1G10140	-0.1535	0.0148	-0.0675	0.2062	-0.0776	-0.0492	-0.0476	0.1744	-0.1373	0.0486	-0.0751	0.1638
AT1G10585	-0.06795	-0.04475	0.03885	0.07385	0.041175	-0.026725	-0.015425	0.000975	-0.127875	0.181925	-0.129675	0.075625		AT1G10150	-0.06475	-0.03845	0.01675	0.08645	-0.02715	-0.02225	0.00285	0.04655	-0.130675	0.035725	0.005325	0.089625
AT1G10590	-0.0255917	0.0207417	-0.0125917	0.0174417	-0.035	0.0261667	-0.0365	0.0453333	-0.0049	-0.0271333	0.0386667	-0.00663333		AT1G10170	0.016525	0.005225	-0.021175	-0.000575	-0.1371	0.0145	0.0361	0.0865	0.043825	-0.004075	-0.045575	0.005825
AT1G10600	-0.0433583	-0.00259167	0.0200083	0.0259417	0.0255583	-0.0186417	-0.00824167	0.001325	0.0249333	-0.0047	0.0297	-0.0499333		AT1G10180	0.0113	0.0116	0.0272	-0.0501	-0.052175	0.036225	-0.010675	0.026625	0.024575	0.021975	-0.020025	-0.026525
AT1G10610	0.13095	-0.14475	0.04705	-0.03325	0.21065	-0.19285	0.06155	-0.07935	0.224475	-0.151125	0.089875	-0.163225		AT1G10200	0.0385	0.0375	-0.025	-0.051	0.07235	-0.01445	-0.01435	-0.04355	0.0528	0.0298	0.0354	-0.118
AT1G10630	0.016175	-0.007225	0.066375	-0.075325	-0.031625	-0.040325	0.054175	0.017775	0.001875	-0.061725	0.008075	0.051775		AT1G10210	-0.1212	0.0459	0.0417	0.0336	-0.0893375	0.0295125	0.0034625	0.0563625	-0.12375	-0.0099	-0.02915	0.1628
AT1G10640	0.184825	-0.046975	-0.139975	0.002125	0.221875	-0.079825	0.035475	-0.177525	0.220475	-0.048225	-0.137625	-0.034625		AT1G10220	0.033075	0.049475	-0.041025	-0.041525	0.13715	0.02535	-0.06375	-0.09875	-0.016325	-0.040025	0.059975	-0.003625
AT1G10650	0.0978625	-0.0305875	0.0292125	-0.0964875	0.0814	-0.0123	-0.0036	-0.0655	0.03675	0.01805	0.07715	-0.13195		AT1G10230	0.029575	0.031675	-0.006125	-0.055125	0.094825	0.055725	-0.072175	-0.078375	0.1643	-0.0657	0.0664	-0.165
AT1G10657	0.161944	-0.123956	0.0921438	-0.130131	0.414444	-0.163156	0.0265687	-0.277856	0.345069	-0.259806	0.159394	-0.244656		AT1G10240	-0.04105	0.12025	-0.05465	-0.02455	-0.035825	0.009875	-0.039525	0.065475	0.01115	-0.02855	-0.03015	0.04755
AT1G10660	-0.0762813	-0.0343062	0.0216688	0.0889188	-0.1427	0.00255	0.136975	0.003175	-0.0722188	-0.0398187	0.145831	-0.0337937		AT1G10250	-0.0011	0.0651	-0.029	-0.035	-0.038575	0.057625	-0.035875	0.016825	-0.01905	0.08155	-0.07275	0.01025
AT1G10670	-0.0237938	-0.0121688	0.00723125	0.0287312	-0.0722187	0.0233313	0.0309063	0.0179813	-0.0434437	-0.0576937	-0.0125187	0.113656		AT1G10270	0.03365	-0.00025	0.00275	-0.03615	-0.058375	0.037825	0.011425	0.009125	0.0448	-0.1461	0.1513	-0.05
AT1G10690	0.190375	-0.041525	-0.075625	-0.073225	0.0551	-0.0106	-0.1482	0.1037	0.1397	-0.1162	0.0212	-0.0447		AT1G10280	0.0329	0.0252	-0.07	0.0119	0.138325	-0.015675	0.022125	-0.144775	0.0296	0.0377	0.0361	-0.1034
AT1G10700	-0.00795	0.06325	-0.00555	-0.04975	-0.092875	0.166725	-0.132575	0.058725	-0.145375	0.253225	-0.294575	0.186725		AT1G10290	0.0938	0.0082	0.034	-0.136	0.04135	0.01545	-0.01275	-0.04405	0.049	-0.0127	0.0701	-0.1064
AT1G10720	0.06275	0.01225	-0.07335	-0.00165	0.116525	-0.049675	-0.013175	-0.053675	0.055725	-0.004475	-0.020975	-0.030275		AT1G10300	0.083675	0.026875	0.078275	-0.188825	0.0261	-0.0547	0.0135	0.0151	0.13745	-0.18105	0.08365	-0.04005
AT1G10730	0.04175	0.07715	0.02735	-0.14625	0.1754	-0.0087	-0.0926	-0.0741	0.0823	0.0393	-0.0367	-0.0849		AT1G10310	0.034025	0.057625	-0.005775	-0.085875	-0.0357	-0.1091	0.1183	0.0265	-0.01465	0.01025	0.05555	-0.05115
AT1G10740	-0.0488625	-0.225963	0.139587	0.135238	-0.00378125	-0.173706	0.113694	0.0637938	0.0883625	-0.229037	0.180338	-0.0396625		AT1G10320	-0.05985	-0.02675	-0.09065	0.17725	-0.071475	0.085525	0.044125	-0.058175	-0.1183	0.0424	-0.0225	0.0984
AT1G10750	0.008725	-0.024975	0.023425	-0.007175	0.00525	0.05745	-0.07745	0.01475	0.0495	0.0423	-0.1094	0.0176		AT1G10330	-0.104475	0.054525	0.031625	0.018325	-0.086675	0.029425	0.031825	0.025425	-0.024725	-0.137825	0.046875	0.115675
AT1G10760	0.062	-0.113	0.0553	-0.0043	0.150625	-0.151175	0.052025	-0.051475	0.133375	-0.223525	0.125175	-0.035025		AT1G10340	-0.292363	-0.0348625	-0.0889625	0.416187	-0.140875	-0.061475	-0.030025	0.232375	-0.4329	0.0909	-0.0843	0.4263
AT1G10770	0.030525	-0.054575	0.060725	-0.036675	-0.1161	0.0422	0.09	-0.0161	0.06895	-0.10625	0.06465	-0.02735		AT1G10350	-0.0263	-0.0162	0.0137	0.0288	0.0797	-0.0281	-0.0311	-0.0205	-0.025325	0.052375	-0.018825	-0.008225
AT1G10780	0.0262	-0.0416	-0.0298	0.0452	0.0171	0.057	-0.0465	-0.0276	0.0182	-0.0624	-0.0077	0.0519		AT1G10360	-0.002425	0.040675	-0.150425	0.112175	0.015175	-0.041325	0.085475	-0.059325	0.087975	0.072575	-0.040725	-0.119825
AT1G10810	0.156725	0.001125	-0.064775	-0.093075	0.005075	-0.002925	0.008275	-0.010425	-0.05575	0.10675	-0.09605	0.04505		AT1G10370	0.0622	-0.0377	0.098	-0.1225	0.0973	-0.0417	0.1129	-0.1685	0.1186	-0.0296	-0.012	-0.077
AT1G10820	0.121212	0.0365125	-0.150137	-0.0075875	0.0209125	0.0347625	-0.0324875	-0.0231875	0.0841875	-0.0605625	0.0421375	-0.0657625		AT1G10380	0.049825	0.044325	0.062925	-0.157075	0.023275	0.004675	0.085675	-0.113625	0.051175	0.033375	0.028375	-0.112925
AT1G10830	-0.021125	-0.018925	-0.007975	0.048025	-0.1011	-0.0195	0.0407	0.0799	-0.0874125	-0.0275625	-0.0837125	0.198688		AT1G10385	0.114775	0.021075	0.025475	-0.161325	0.026525	0.064025	0.028325	-0.118875	-0.121925	0.007575	0.131275	-0.016925
AT1G10840	-0.06685	0.03635	0.02215	0.00835	-0.0160875	0.0153125	0.0077125	-0.0069375	-0.047675	0.046275	0.023475	-0.022075		AT1G10390	0.0381875	0.0137375	-0.0403625	-0.0115625	-0.024725	0.027375	-0.000725	-0.001925	-0.013925	0.004725	0.000625	0.008575
AT1G10850	0.02195	0.07735	-0.00975	-0.08955	-0.023375	0.012925	0.091725	-0.081275	-0.0288	0.0058	-0.0673	0.0903		AT1G10400	0.0701	0.0182	0.0384	-0.1267	-0.023475	0.007625	-0.066675	0.082525	-0.024625	-0.115225	0.156875	-0.017025
AT1G10865	-0.084175	0.095975	-0.040475	0.028675	-0.17075	0.093	-0.06735	0.1451	-0.136213	0.145337	-0.0788625	0.0697375		AT1G10410	-0.063375	0.036825	0.019425	0.007125	-0.018375	0.037725	0.051325	-0.070675	-0.02555	0.05475	-0.04635	0.01715
AT1G10870	0.137425	0.030325	-0.085975	-0.081775	0.128825	-0.003975	-0.033475	-0.091375	0.152125	-0.098175	0.027225	-0.081175		AT1G10417	-0.01295	-0.07265	-0.04445	0.13005	-0.015875	-0.018475	0.080625	-0.046275	0.0146	-0.1334	0.0271	0.0917
AT1G10890	0.0312	-0.0117	0.0237	-0.0432	0.04235	-0.04305	0.00595	-0.00525	0.05655	-0.06115	0.05545	-0.05085		AT1G10430	0.001825	0.028825	0.010425	-0.041075	0.063575	-0.017425	-0.019825	-0.026325	-0.014825	-0.005425	0.071975	-0.051725
AT1G10900	0.177075	-0.109425	0.016675	-0.084325	0.144675	-0.103425	-0.011425	-0.029825	0.058975	-0.009825	-0.013825	-0.035325		AT1G10450	-0.006875	0.072325	-0.046475	-0.018975	-0.03285	0.01525	-0.01485	0.03245	0.004925	-0.007175	-0.024675	0.026925
AT1G10910	0.057175	-0.119525	-0.029225	0.091575	0.094975	-0.117525	0.032975	-0.010425	0.170525	-0.200575	0.113625	-0.083575		AT1G10460	0.047025	-0.046775	0.037925	-0.038175	0.170625	-0.097975	-0.022675	-0.049975	0.158375	-0.027625	-0.015625	-0.115125
AT1G10920	-0.0046125	-0.0009625	0.0015375	0.0040375	-0.04145	-0.0119	0.08935	-0.036	0.0371125	0.0249625	0.0066625	-0.0687375		AT1G10470	0.05445	-0.05715	-0.01275	0.01545	0.0818	0.0525	-0.0214	-0.1129	0.0418	-0.0206	0.0718	-0.093
AT1G10930	-0.0512	-0.0203	-0.0465	0.118	-0.098925	-0.011925	0.080575	0.030275	-0.18505	0.03765	0.02635	0.12105		AT1G10480	0.034825	-0.079375	-0.073975	0.118525	0.0311	-0.0265	-0.0118	0.0072	0.028075	0.179575	-0.149225	-0.058425
AT1G10940	0.059625	-0.067675	0.049225	-0.041175	0.0889125	-0.0236375	0.0001125	-0.0653875	0.0428125	0.0566625	-0.0017875	-0.0976875		AT1G10490	0.0686	-0.0399	0.0656	-0.0943	0.03245	-0.00105	-0.01735	-0.01405	0.09995	-0.10315	0.05615	-0.05295
AT1G10950	-0.031525	0.001075	-0.026425	0.056875	-0.02135	-0.06475	0.05595	0.03015	-0.02155	-0.07525	0.01605	0.08075		AT1G10500	-0.102375	-0.009375	-0.013175	0.124925	-0.0169	0.0027	-0.0371	0.0513	-0.004775	0.031325	-0.053475	0.026925
AT1G10960	-0.16355	-0.25555	0.16225	0.25685	-0.2184	-0.21	0.2928	0.1356	-0.10025	-0.39255	0.27795	0.21485		AT1G10510	-0.0534	0.0602	-0.0539	0.0471	-0.02685	0.00585	0.03255	-0.01155	0.038175	-0.042525	-0.044525	0.048875
AT1G10970	0.044875	0.157575	-0.121325	-0.081125	-0.034725	0.102375	-0.012825	-0.054825	-0.08245	0.11265	-0.10905	0.07885		AT1G10520	0.010125	-0.043775	0.013425	0.020225	-0.07915	0.12075	0.03385	-0.07545	-0.06765	0.10215	-0.13745	0.10295
AT1G10990	-0.0256375	0.0928625	0.0156125	-0.0828375	0.0478625	0.218513	-0.160938	-0.105437	0.286275	-0.093075	0.021725	-0.214925		AT1G10522	0.0966625	-0.119638	-0.0198375	0.0428125	-0.078	0.06865	-0.01115	0.0205	0.0261625	-0.179538	0.100812	0.0525625
AT1G11000	0.071675	0.003875	-0.109425	0.033875	0.0689	0.1012	-0.0916	-0.0785	0.02755	0.12585	-0.13985	-0.01355		AT1G10530	0.099925	0.040525	-0.003975	-0.136475	0.015425	0.087525	-0.097575	-0.005375	0.00815	-0.09305	0.03745	0.04745
AT1G11020	0.069675	0.023275	0.027075	-0.120025	-0.010175	0.047725	-0.002775	-0.034775	-0.0296	0.1215	0.0111	-0.103		AT1G10550	0.076	0.0208	-0.0382	-0.0586	0.056425	0.156125	-0.124675	-0.087875	0.13205	0.12005	-0.16745	-0.08465
AT1G11050	0.0813	-0.0925	0.107	-0.0958	0.16775	-0.12255	0.07175	-0.11695	0.1736	-0.0936	0.095	-0.175		AT1G10560	0.051825	0.134725	-0.042775	-0.143775	0.174975	-0.027525	0.038875	-0.186325	0.20435	-0.03795	0.09965	-0.26605
AT1G11055	0.043275	-0.115425	0.081475	-0.009325	0.0732	0.0282	0.0005	-0.1019	0.041875	-0.002925	-0.023625	-0.015325		AT1G10570	-0.0446875	0.0091125	-0.0082875	0.0438625	0.01325	-0.0178	0.0405	-0.03595	0.127737	-0.0845125	-0.153612	0.110388
AT1G11060	0.03295	0.00485	-0.02305	-0.01475	0.07095	-0.06625	-0.02705	0.02235	0.0261	0.0536	-0.0275	-0.0522		AT1G10580	0.032	-0.0021	0.0219	-0.0518	-0.02655	0.01085	0.02435	-0.00865	0.04645	-0.02875	0.02075	-0.03845
AT1G11070	-0.040125	0.032375	-0.062425	0.070175	0.057175	0.009775	-0.086425	0.019475	-0.070425	-0.045225	0.026675	0.088975		AT1G10590	-0.0200333	-0.0078	0.00516667	0.0226667	-0.0203083	-0.00890833	-0.004775	0.0339917	0.030675	-0.0350917	0.0168083	-0.0123917
AT1G11080	0.056175	-0.119575	0.099375	-0.035975	0.20005	0.07085	-0.3799	0.109	-0.263325	0.025775	-0.158375	0.395925		AT1G10600	-0.236575	0.0337917	0.00159167	0.201192	-0.0957333	0.0351	-0.008	0.0686333	-0.0288083	-0.021975	-0.0210417	0.071825
AT1G11090	0.0491	-0.0182	-0.0443	0.0134	-0.00755	0.01135	0.01825	-0.02205	-0.07965	0.16925	0.00625	-0.09585		AT1G10610	-0.08875	0.08535	-0.12835	0.13175	-0.04925	-0.03005	0.02155	0.05775	-0.202225	0.072675	-0.082425	0.211975
AT1G11100	0.02545	0.01275	-0.01465	-0.02355	-0.0149	-0.02505	0.0248	0.01515	-0.0600375	0.0239125	-0.0793875	0.115512		AT1G10630	0.085275	0.029875	0.016375	-0.131525	0.0367	-0.0476	0.0403	-0.0294	0.122125	-0.033075	0.095025	-0.184075
AT1G11120	0.0159375	-0.0246625	0.0064875	0.0022375	-0.0543	-0.00685	0.0696	-0.00845	-0.0266125	-0.0002125	0.0735875	-0.0467625		AT1G10640	0.089025	-0.010275	-0.032975	-0.045775	0.120925	-0.001375	-0.036675	-0.082875	0.04515	0.03165	0.05095	-0.12775
AT1G11125	0.030275	0.039975	-0.011725	-0.058525	0.018125	0.011125	-0.067275	0.038025	0.01605	0.01885	0.02215	-0.05705		AT1G10650	0.0138125	0.0069625	-0.0344375	0.0136625	0.118938	-0.0479125	0.0503875	-0.121412	0.0715625	0.0259625	0.0037625	-0.101287
AT1G11130	-0.0125	0.0357	-0.049	0.0258	-0.055225	-0.076225	0.148875	-0.017425	-0.003825	-0.017125	-0.060225	0.081175		AT1G10660	-0.0813812	0.00166875	-0.100156	0.179869	-0.0699687	-0.0616687	0.00675625	0.124881	-0.152694	-0.0394188	0.0457812	0.146331
AT1G11160	-0.007425	-0.008525	0.023575	-0.007625	-0.016375	0.038625	0.012425	-0.034675	-0.005625	0.020575	-0.078625	0.063675		AT1G10670	0.0531	0.00885	0.079425	-0.141375	0.0776875	-0.0293625	0.0136625	-0.0619875	0.140919	-0.0122063	0.0641688	-0.192881
AT1G11170	-0.230963	0.0829375	-0.0153625	0.163388	-0.0604625	-0.0448125	0.0607375	0.0445375	-0.244225	0.158625	-0.057625	0.143225		AT1G10690	-0.108925	0.060675	0.117175	-0.068925	-0.06835	0.03075	0.03965	-0.00205	-0.01205	0.08415	-0.06355	-0.00855
AT1G11180	-0.02275	0.06475	0.0117	-0.0537	-0.0661875	0.0006625	-0.0153375	0.0808625	0.100938	-0.139162	0.135538	-0.0973125		AT1G10700	0.002575	0.004775	-0.012825	0.005475	0.056925	-0.028275	-0.020675	-0.007975	0.072	-0.0647	-0.0293	0.022
AT1G11190	0.0849	0.0731	-0.087	-0.071	0.090375	0.003475	0.004175	-0.098025	0.101975	0.007875	-0.071025	-0.038825		AT1G10720	0.01605	-0.02455	-0.01945	0.02795	0.01875	-0.01285	-0.01165	0.00575	-0.019675	0.004325	-0.027075	0.042425
AT1G11200	-0.1252	0.0789	0.0225	0.0238	-0.1477	0.096	-0.0062	0.0579	-0.0631	0.0356	0.0559	-0.0284		AT1G10730	-0.0586	-0.0305	-0.0186	0.1077	-0.059175	0.057225	0.013125	-0.011175	0.05075	0.03355	-0.11175	0.02745
AT1G11210	0.066525	-0.151475	0.131325	-0.046375	0.342425	-0.242575	-0.039275	-0.060575	0.224975	0.040875	-0.018425	-0.247425		AT1G10740	-0.0732188	0.0275563	-0.0490188	0.0946813	-0.026475	-0.01245	-0.02025	0.059175	-0.0992125	0.0741375	-0.0044375	0.0295125
AT1G11220	0.05485	-0.02845	-0.05875	0.03235	0.121275	-0.231825	0.030475	0.080075	0.058875	-0.062325	0.059675	-0.056225		AT1G10750	-0.088475	-0.031875	0.004425	0.115925	0.015775	-0.044125	-0.033025	0.061375	-0.0245	0.0084	-0.0832	0.0993
AT1G11240	-0.09615	0.01995	-0.00325	0.07945	-0.1093	-0.0156	0.0235	0.1014	-0.080525	0.053275	-0.080925	0.108175		AT1G10760	-0.081375	-0.013375	-0.016275	0.111025	-0.050125	-0.004825	-0.012425	0.067375	-0.0289	-0.0428	-0.0451	0.1168
AT1G11260	-0.104175	0.063925	-0.071475	0.111725	-0.16225	0.21065	-0.24795	0.19955	0.3918	-0.5527	0.2306	-0.0697		AT1G10780	0.1124	-0.0698	0.061	-0.1036	0.067525	-0.013575	-0.024975	-0.028975	0.091025	0.005125	0.122125	-0.218275
AT1G11270	0.0495	-0.0390667	-0.0392333	0.0288	0.0975333	-0.0982667	0.0777	-0.0769667	0.172742	-0.0765583	-0.0129917	-0.0831917		AT1G10790	0.014225	-0.072475	0.088725	-0.030475	0.00265	0.03665	-0.01935	-0.01995	-0.00295	0.14045	-0.00565	-0.13185
AT1G11280	-0.00831875	0.0352563	0.00223125	-0.0291688	0.05245	0.093875	-0.025575	-0.12075	0.0327875	0.0925875	-0.0966625	-0.0287125		AT1G10800	0.0337	-0.0176	0.03	-0.0461	-0.039675	0.002825	0.015425	0.021425	-0.08585	0.02175	0.00115	0.06295
AT1G11290	-0.10755	-0.01125	-0.03295	0.15175	-0.106925	0.042175	0.001675	0.063075	-0.197025	-0.147725	0.169775	0.174975		AT1G10810	0.09355	0.01745	-0.02535	-0.08565	-0.08385	-0.02325	-0.02125	0.12835	0.109625	-0.098075	0.133225	-0.144775
AT1G11300	0.106025	-0.013475	0.007425	-0.099975	0.05115	0.18415	-0.17095	-0.06435	0.0681	0.0936	-0.0729	-0.0888		AT1G10820	-0.00025	0.018	-0.0402	0.02245	0.0734375	0.0597875	-0.0215625	-0.111662	0.09755	-0.02935	-0.07225	0.00405
AT1G11310	-0.0819125	0.0594375	-0.0077625	0.0302375	-0.0166375	0.0549125	-0.0646375	0.0263625	0.0857	-0.01125	0.0963	-0.17075		AT1G10830	0.03155	0.04965	-0.0482	-0.033	-0.009275	-0.049625	0.046225	0.012675	0.018425	0.030075	0.007025	-0.055525
AT1G11320	-0.061975	0.079425	-0.052775	0.035325	-0.079675	-0.127675	0.094525	0.112825	-0.015275	-0.107975	0.019925	0.103325		AT1G10840	0.01155	-0.0106	0.01435	-0.0153	-0.0172625	-0.0236125	-0.0146625	0.0555375	-0.0105	-0.05585	0.05345	0.0129
AT1G11330	0.1832	0.0856	-0.11225	-0.15655	-0.0553375	0.264862	-0.161238	-0.0482875	0.091525	0.295475	-0.301225	-0.085775		AT1G10850	0.069325	0.012625	0.106825	-0.188775	0.043875	0.037375	-0.024725	-0.056525	0.21225	-0.08235	0.09655	-0.22645
AT1G11340	0.026225	-0.015975	-0.034075	0.023825	0.071875	-0.020125	-0.105125	0.053375	0.09935	-0.18835	0.09885	-0.00985		AT1G10865	0.00165	-0.02905	-0.0709	0.0983	-0.0348375	0.0537625	-0.0488375	0.0299125	-0.0177	-0.08025	0.0204	0.07755
AT1G11350	0.061	-0.0819	-0.0031	0.024	0.117275	0.032575	-0.039325	-0.110525	0.217375	-0.088625	0.158475	-0.287225		AT1G10870	-0.00245	0.00785	0.02365	-0.02905	0.0893	0.0165	-0.0146	-0.0912	0.10955	-0.04925	0.04975	-0.11005
AT1G11360	0.0118813	0.0426312	-0.122294	0.0677813	0.0059875	-0.0007375	-0.0921875	0.0869375	-0.00266875	-0.0172687	0.0361063	-0.0161688		AT1G10890	-0.048275	-0.001675	-0.068675	0.118625	-0.071575	0.049525	-0.013075	0.035125	-0.058475	0.035825	-0.041175	0.063825
AT1G11362	-0.076475	0.132125	-0.077175	0.021525	-0.088825	0.224775	-0.067725	-0.068225	-0.024375	0.024525	-0.012575	0.012425		AT1G10900	-0.02335	-0.00195	-0.00645	0.03175	-0.019125	0.029775	0.014775	-0.025425	0.00925	0.00755	0.05875	-0.07555
AT1G11380	-0.093725	-0.057225	0.059875	0.091075	-0.141475	0.039925	-0.025375	0.126925	0.05555	-0.08095	0.04605	-0.02065		AT1G10910	-0.04105	-0.06725	0.00565	0.10265	-0.0697	-0.0302	0.0688	0.0311	-0.063575	-0.089375	-0.031175	0.184125
AT1G11390	0.0087	-0.0475	0.0947	-0.0559	-0.124025	0.105575	0.075175	-0.056725	-0.05005	0.07015	-0.08495	0.06485		AT1G10920	0.0079625	-0.0045875	-0.220038	0.216662	-0.122475	0.033025	-0.039575	0.129025	-0.180513	0.0790375	-0.0315625	0.133037
AT1G11400	0.0340667	-0.0196	-0.0342667	0.0198	-0.059375	0.0153917	-0.000775	0.0447583	0.00783333	0.0386333	-0.0446667	-0.0018		AT1G10930	0.1108	0.0834	0.0572	-0.2514	0.023225	0.096325	-0.069975	-0.049575	0.02455	-0.08995	0.14555	-0.08015
AT1G11410	-0.007425	-0.034625	-0.025825	0.067875	0.080175	-0.039825	0.056275	-0.096625	-0.05745	0.18105	-0.10535	-0.01825		AT1G10940	-0.015875	-0.006225	-0.023425	0.045525	-0.0470375	0.0165625	0.0248125	0.0056625	0.018375	-0.014925	-0.019525	0.016075
AT1G11420	0.181825	-0.029275	-0.093175	-0.059375	-0.0096	0.0435	-0.0221	-0.0118	0.00695	0.08175	-0.10605	0.01735		AT1G10950	0.062775	-0.031625	0.056675	-0.087825	0.0426	0.0029	-0.0163	-0.0292	0.065975	-0.044825	0.051275	-0.072425
AT1G11430	-0.1979	0.03	0.0364	0.1315	-0.068475	-0.070875	0.057125	0.082225	-0.019075	-0.095275	0.042825	0.071525		AT1G10960	-0.1521	0.0452	0.061	0.0459	-0.003775	-0.005275	-0.045875	0.054925	-0.035675	-0.018175	-0.020075	0.073925
AT1G11440	0.095075	-0.046725	0.087175	-0.135525	0.155675	-0.080125	0.076575	-0.152125	0.21495	-0.06585	-0.04265	-0.10645		AT1G10970	-0.16125	-0.02535	-0.01565	0.20225	-0.13955	0.04185	0.08005	0.01765	-0.178	-0.1147	0.0437	0.249
AT1G11450	0.01705	-0.0411	0.05605	-0.032	0.01775	0.03955	0.013	-0.0703	0.037325	-0.072075	-0.076975	0.111725		AT1G10990	-0.1121	0.06695	0.0038	0.04135	0.0505625	-0.0160875	-0.0632375	0.0287625	-0.047125	0.016275	-0.012175	0.043025
AT1G11475	-0.167075	0.177225	-0.032475	0.022325	-0.052025	0.048075	-0.028225	0.032175	-0.212475	0.290025	-0.126275	0.048725		AT1G11000	0.027025	0.054825	0.047425	-0.129275	-0.023675	-0.000175	-0.007075	0.030925	0.077225	-0.060575	0.184425	-0.201075
AT1G11480	0.0629375	-0.0508625	-0.0482125	0.0361375	0.056775	-0.015725	0.014775	-0.055825	-0.0203125	0.0139875	0.0093375	-0.0030125		AT1G11020	-0.014575	-0.029175	-0.065175	0.108925	-0.0306	0.0112	0.0064	0.013	-0.0637	-0.0288	-0.0152	0.1077
AT1G11520	-0.0508	0.0088	-0.0072	0.0492	-0.00475	0.08275	-0.02945	-0.04855	-0.044975	0.025825	-0.052875	0.072025		AT1G11050	0.0158	-0.0356	-0.0308	0.0506	0.008	-0.0958	0.042	0.0458	-0.042475	0.021125	-0.013775	0.035125
AT1G11530	-0.147175	0.048725	-0.035275	0.133725	-0.10075	0.08675	-0.02315	0.03715	-0.0064	0.0096	0.1116	-0.1148		AT1G11055	0.00805	-0.03255	0.02985	-0.00535	0.109425	-0.004475	-0.104275	-0.000675	0.0224	-0.0645	-0.0654	0.1075
AT1G11545	-0.137125	0.151275	-0.000525	-0.013625	-0.1219	0.2295	-0.0451	-0.0625	-0.270875	0.259325	-0.067975	0.079525		AT1G11060	-0.0038	0.0184	-0.0281	0.0135	-0.0497	-0.0316	0.0048	0.0765	-0.033875	0.034925	-0.028675	0.027625
AT1G11580	0.1004	-0.0165	0.0286	-0.1125	0.06455	0.02195	-0.10025	0.01375	-0.114625	0.171575	-0.153725	0.096775		AT1G11070	0.07305	-0.07065	0.02485	-0.02725	0.052325	-0.016275	-0.070875	0.034825	0.0367	0.0071	0.0067	-0.0505
AT1G11590	-0.00325	0.03565	-0.00375	-0.02865	-0.031225	-0.034825	-0.035625	0.101675	0.02065	0.11015	-0.05585	-0.07495		AT1G11080	0.312	-0.17175	0.03105	-0.1713	0.293875	-0.061375	-0.006125	-0.226375	0.286663	-0.0270375	-0.0232875	-0.236337
AT1G11600	0.12075	0.08525	-0.19425	-0.01175	0.137075	0.011175	-0.042625	-0.105625	0.229075	-0.152525	-0.134525	0.057975		AT1G11090	0.1054	-0.0732	-0.0372	0.005	0.043475	0.002175	-0.056325	0.010675	0.057225	-0.092675	-0.059275	0.094725
AT1G11630	-0.03445	0.05235	0.05005	-0.06795	-0.07665	-0.04155	0.04995	0.06825	-0.133725	0.141275	-0.099225	0.091675		AT1G11100	-0.0613375	-0.0306375	0.0108625	0.0811125	-0.095725	0.004975	0.054275	0.036475	-0.111938	-0.0027875	-0.0787875	0.193512
AT1G11650	-0.0254375	-0.0020875	-0.0091375	0.0366625	-0.043825	0.010225	-0.017125	0.050725	0.0125875	-0.0243125	0.0398375	-0.0281125		AT1G11120	0.09225	-0.10615	0.0723	-0.0584	0.051125	0.049325	-0.057675	-0.042775	0.0859625	-0.0247875	0.0116125	-0.0727875
AT1G11660	-0.006925	-0.013625	-0.014125	0.034675	-0.074025	0.075375	0.009275	-0.010625	-0.07595	0.06675	-0.01525	0.02445		AT1G11125	0.0962	-0.0205	0.003	-0.0787	0.06615	-0.02045	-0.08425	0.03855	0.014375	0.005075	0.004575	-0.024025
AT1G11670	0.4051	-0.1864	-0.0018	-0.2169	0.310775	-0.064625	-0.071125	-0.175025	0.523175	-0.377825	0.307475	-0.452825		AT1G11130	0.1962	0.0439	0.0205	-0.2606	0.1612	0.0684	-0.0451	-0.1845	0.1596	0.2498	-0.1365	-0.2729
AT1G11680	0.022825	0.001025	0.018825	-0.042675	-0.048075	0.001125	-0.000175	0.047125	-0.05605	0.06205	0.00735	-0.01335		AT1G11160	0.0511	-0.0157	0.0905	-0.1259	0.02985	0.00045	0.07895	-0.10925	0.070625	0.017125	0.104225	-0.191975
AT1G11700	0.1295	-0.0538	0.0472	-0.1229	0.289525	-0.220675	0.126625	-0.195475	0.1686	-0.1074	0.2142	-0.2754		AT1G11170	0.0089	-0.05115	0.1338	-0.09155	0.16135	0.02125	-0.00985	-0.17275	0.034225	-0.010525	0.040875	-0.064575
AT1G11710	-0.0245	0.0472	-0.0411	0.0184	-0.0497	0.0528	0.0817	-0.0848	0.0067	0.1943	-0.1304	-0.0706		AT1G11180	-0.0834125	-0.0462125	-0.0578625	0.187488	-0.126487	0.0793125	-0.0495875	0.0967625	-0.0904375	-0.0774375	-0.0165375	0.184413
AT1G11720	-0.0354125	-0.168862	0.0969375	0.107337	-0.0243125	-0.151013	0.134337	0.0409875	0.0222625	-0.229938	0.224512	-0.0168375		AT1G11190	0.15485	-0.05515	0.02885	-0.12855	0.095525	0.034425	-0.031775	-0.098175	0.08375	0.18655	-0.13495	-0.13535
AT1G11730	0.01625	0.02315	-0.04475	0.00535	0.02525	0.02515	0.00035	-0.05075	0.048775	-0.005025	-0.053725	0.009975		AT1G11200	0.05135	-0.01705	0.01235	-0.04665	0.03865	-0.04555	0.05325	-0.04635	0.0459	-0.0825	0.007	0.0296
AT1G11740	-0.335775	0.122625	0.088425	0.124725	-0.377325	0.049275	0.028875	0.299175	-0.2034	-0.0947	-0.0473	0.3454		AT1G11210	0.017	-0.0896	-0.0027	0.0753	0.0208	0.008	0.0063	-0.0351	-0.07595	0.16155	-0.09565	0.01005
AT1G11750	-0.10905	0.01905	-0.00245	0.09245	-0.107737	-0.0236375	0.0131625	0.118213	-0.11205	0.03455	-0.0256	0.1031		AT1G11220	0.02915	-0.05995	0.08725	-0.05645	0.001825	0.012025	-0.014775	0.000925	0.187175	-0.077825	0.045275	-0.154625
AT1G11755	-0.0113	0.0183	0.028	-0.035	-0.019875	0.055225	-0.000175	-0.035175	-0.052775	0.094725	-0.032475	-0.009475		AT1G11240	0.036075	-0.030025	0.020475	-0.026525	-0.015025	0.062975	0.009375	-0.057325	0.030475	-0.025325	0.007075	-0.012225
AT1G11760	-0.067625	0.075475	-0.031825	0.023975	-0.100125	0.094575	-0.038025	0.043575	0.05355	-0.07635	-0.03445	0.05725		AT1G11260	-0.070775	0.042325	-0.067175	0.095625	-0.04575	0.01885	-0.01315	0.04005	-0.0947	0.0382	-0.0374	0.0939
AT1G11780	0.029175	-0.022325	-0.034225	0.027375	-0.0656	0.0809	-0.1103	0.095	-0.106925	0.040275	-0.042625	0.109275		AT1G11270	-0.060375	0.070425	0.00629167	-0.0163417	-0.03715	0.0183833	0.01235	0.00641667	-0.0417833	0.00125	0.0676167	-0.0270833
AT1G11785	-0.036875	0.081725	0.020625	-0.065475	-0.013325	0.049675	-0.009025	-0.027325	-0.0848	0.127	0.0518	-0.094		AT1G11280	0.0452312	-0.00351875	0.00700625	-0.0487188	0.063825	-0.019325	-0.048175	0.003675	0.054725	0.01325	0.031725	-0.0997
AT1G11790	-0.1507	-0.05385	0.06595	0.1386	-0.135325	-0.017725	0.097325	0.055725	-0.275637	0.0574625	-0.0469875	0.265163		AT1G11290	0.10415	-0.06155	-0.06155	0.01895	0.023125	-0.020075	0.032525	-0.035575	-0.006675	-0.096075	0.004325	0.098425
AT1G11800	-0.116075	0.146025	0.018625	-0.048575	0.0121	-0.0215	0.0524	-0.043	0.09755	0.05675	0.04215	-0.19645		AT1G11300	0.1232	-0.0331	0.0501	-0.1402	0.04035	0.06105	0.02545	-0.12685	0.03025	0.00295	-0.15865	0.12545
AT1G11820	-0.1906	0.1073	0.055	0.0283	-0.202513	0.0995875	-0.0112125	0.114138	-0.0856875	-0.0674875	0.0327625	0.120412		AT1G11310	-0.044625	-0.012525	-0.019125	0.076275	0.0153875	-0.0136125	0.0037875	-0.0055625	-0.0302	0.06425	-0.01395	-0.0201
AT1G11840	0.172875	-0.162408	0.0999417	-0.110408	0.190975	-0.180042	0.102908	-0.113842	0.0212958	-0.0950375	0.0201292	0.0536125		AT1G11320	0.13535	-0.08985	-0.02485	-0.02065	-0.00405	0.08785	0.02735	-0.11115	-0.1159	0.0336	0.0701	0.0122
AT1G11850	0.1623	-0.122075	0.1083	-0.148525	-0.0520062	0.151044	-0.0607062	-0.0383312	0.223063	-0.139587	-0.207163	0.123687		AT1G11330	0.09055	-0.1228	-0.04515	0.0774	0.039425	0.032525	-0.005625	-0.066325	0.0275125	0.0103625	-0.153637	0.115763
AT1G11860	-0.187217	-0.244683	0.184617	0.247283	-0.164533	-0.259167	0.251633	0.172067	0.0172833	-0.55605	0.405383	0.133383		AT1G11350	0.0593	-0.0534	-0.0562	0.0503	0.14725	-0.07815	-0.01495	-0.05415	-0.0563	0.0173	-0.0288	0.0678
AT1G11870	-0.228942	-0.0148417	0.070825	0.172958	-0.201967	-0.0619667	0.1075	0.156433	-0.083475	-0.144675	0.081525	0.146625		AT1G11360	-0.04465	0.01365	-0.0556	0.0866	0.0172	-0.008725	-0.021375	0.0129	-0.0037125	-0.0066125	-0.0127125	0.0230375
AT1G11880	0.164	-0.0262	-0.1137	-0.0241	-0.05295	0.05335	0.02755	-0.02795	-0.0478	-0.104	0.1228	0.029		AT1G11380	-0.091725	-0.009325	-0.015325	0.116375	-0.041875	-0.007275	0.015725	0.033425	-0.0009	-0.0385	0.0076	0.0318
AT1G11890	0.04585	-0.09955	0.06905	-0.01535	-0.0231	0.0371	0.0184	-0.0324	0.0733	-0.0311	-0.038	-0.0042		AT1G11390	0.034625	-0.010475	0.032125	-0.056275	-0.002675	-0.015575	0.031225	-0.012975	0.002475	0.022275	-0.021525	-0.003225
AT1G11900	-0.0946	0.0059	0.043	0.0457	0.008225	0.006825	0.071825	-0.086875	0.0904	-0.0234	0.0086	-0.0756		AT1G11400	-0.0407417	-0.0894417	0.048525	0.0816583	-0.0615	0.0171	-0.00823333	0.0526333	-0.0606583	0.0210417	-0.0122917	0.0519083
AT1G11905	0.0187125	-0.0684875	-0.0185375	0.0683125	0.105875	0.046175	-0.111775	-0.040275	-0.1457	0.03715	0.0072	0.10135		AT1G11410	0.020425	0.059825	-0.001875	-0.078375	0.007425	0.076125	-0.076675	-0.006875	-0.015925	0.084475	-0.023525	-0.045025
AT1G11910	0.099325	-0.115275	0.049825	-0.033875	0.11515	-0.13105	0.08875	-0.07285	0.072525	-0.080475	0.109425	-0.101475		AT1G11420	0.057825	-0.110475	0.051025	0.001625	0.00335	-0.01075	0.01635	-0.00895	0.09315	0.04395	-0.10655	-0.03055
AT1G11925	0.001625	0.026425	0.018825	-0.046875	-0.0731	0.0642	0.0048	0.0041	-0.038775	-0.059475	0.045325	0.052925		AT1G11430	0.03275	-0.03825	-0.04005	0.04555	-0.03925	-0.01865	0.02535	0.03255	0.005025	0.081225	-0.030575	-0.055675
AT1G11930	0.103387	-0.123863	0.0140375	0.0064375	0.067675	-0.057175	0.018075	-0.028575	0.14585	-0.1943	0.19985	-0.1514		AT1G11440	-0.09505	0.00505	0.03545	0.05455	0.016675	0.012675	-0.095225	0.065875	-0.095725	0.072375	-0.099025	0.122375
AT1G11940	0.069875	-0.006925	-0.001525	-0.061425	-0.036525	-0.187325	0.113575	0.110275	-0.0158	0.044	0.0264	-0.0546		AT1G11450	0.0566875	-0.0259625	0.0526875	-0.0834125	0.0068375	0.0499875	-0.0271625	-0.0296625	-0.0572	0.01295	-0.0279	0.07215
AT1G11950	0.054075	-0.050625	0.072075	-0.075525	-0.061325	-0.012025	0.048875	0.024475	-0.109	0.0593	0.0226	0.0271		AT1G11460	0.023525	-0.050275	0.102425	-0.075675	0.128325	-0.088975	0.031225	-0.070575	-0.039575	0.019925	0.132825	-0.113175
AT1G11960	0.1366	-0.1676	0.139	-0.108	0.21075	-0.17805	0.03395	-0.06665	0.207675	-0.084025	0.075475	-0.199125		AT1G11475	-0.062075	-0.069575	-0.011575	0.143225	-0.025625	0.003575	-0.087625	0.109675	-0.04935	-0.04955	0.03805	0.06085
AT1G12000	-0.0957	0.0252	0.0649	0.0056	-0.0598	-0.0383	0.0365	0.0616	-0.22945	0.13705	-0.11845	0.21085		AT1G11480	0.01905	-0.03075	-0.02655	0.03825	-0.055275	-0.001325	0.037175	0.019425	0.0508875	-0.0356125	0.0174375	-0.0327125
AT1G12010	0.13285	-0.10715	0.20315	-0.22885	0.1325	-0.1762	0.2075	-0.1638	0.318325	-0.308875	0.170725	-0.180175		AT1G11490	0.039675	0.078475	-0.097425	-0.020725	-0.00995	0.02475	-0.03415	0.01935	-0.044125	0.041375	-0.039725	0.042475
AT1G12020	-0.00865	-0.06025	0.11145	-0.04255	0.125925	-0.127475	0.109825	-0.108275	0.054525	-0.037775	0.030525	-0.047275		AT1G11500	0.010075	-0.014325	-0.018725	0.022975	0.02055	-0.00445	-0.04435	0.02825	-0.0338	-0.0086	0.0115	0.0309
AT1G12050	0.021325	0.029725	0.069125	-0.120175	0.130925	-0.010475	-0.047275	-0.073175	0.079125	0.050125	-0.084275	-0.044975		AT1G11530	-0.17475	0.03605	-0.17345	0.31215	-0.197	0.0068	-0.0263	0.2165	-0.3528	0.0408	-0.0883	0.4003
AT1G12060	-0.008025	-0.023025	0.014375	0.016675	-0.11005	0.01225	0.10535	-0.00755	0.090425	-0.164075	0.082025	-0.008375		AT1G11540	-0.11515	-0.04625	0.00425	0.15715	-0.112775	-0.095275	0.082025	0.126025	-0.16705	-0.01295	0.00055	0.17945
AT1G12080	-0.21795	0.57905	-0.31795	-0.04315	-0.307875	0.446825	-0.157375	0.018425	-0.209537	0.300563	-0.224387	0.133363		AT1G11545	0.110575	0.091675	0.033175	-0.235425	0.05655	0.01055	-0.03875	-0.02835	0.192975	-0.038025	0.094375	-0.249325
AT1G12090	-0.1085	0.0491	-0.0812	0.1406	-0.025825	0.024575	-0.084025	0.085275	-0.027625	0.025375	-0.118625	0.120875		AT1G11570	-0.0754375	0.0379625	0.0741125	-0.0366375	-0.0485375	-0.0311375	0.0433625	0.0363125	0.0637125	0.0273125	0.0452625	-0.136287
AT1G12110	-0.25445	0.25795	-0.16575	0.16225	-0.368975	0.219425	-0.118475	0.268025	-0.468725	0.401975	-0.132725	0.199475		AT1G11580	-0.028175	-0.086475	0.026325	0.088325	0.01015	-0.05975	0.04545	0.00415	-0.014975	-0.097675	0.047425	0.065225
AT1G12120	-0.028775	-0.004875	0.006925	0.026725	0.043175	-0.048425	0.018175	-0.012925	-0.004375	-0.059075	0.020025	0.043425		AT1G11590	-0.0014	-0.0078	0.0085	0.0007	-0.0586	0.0226	-0.0399	0.0759	-0.05475	0.01145	-0.05095	0.09425
AT1G12140	0.067125	-0.001975	-0.044575	-0.020575	0.028075	-0.016175	0.074525	-0.086425	-0.021025	0.049825	-0.025825	-0.002975		AT1G11600	0.01675	0.00885	0.05155	-0.07715	0.101675	-0.075225	0.038375	-0.064825	0.189125	-0.031775	-0.019675	-0.137675
AT1G12150	0.022175	-0.067225	0.132575	-0.087525	0.11385	-0.04725	0.00445	-0.07105	0.0627	-0.0873	0.0374	-0.0128		AT1G11610	-0.003375	-0.085775	0.111825	-0.022675	0.02725	-0.00495	-0.02125	-0.00105	0.014075	-0.029825	-0.006825	0.022575
AT1G12160	0.1035	0.0166	-0.0987	-0.0214	0.09035	0.00605	-0.11385	0.01745	0.04415	-0.01425	-0.05695	0.02705		AT1G11630	-0.027575	-0.034275	0.066025	-0.004175	0.00735	-0.05245	0.06495	-0.01985	0.06015	-0.08375	-0.04945	0.07305
AT1G12200	0.00105	0.10495	-0.16735	0.06135	0.05595	0.15255	-0.11895	-0.08955	-0.056875	0.058225	-0.069575	0.068225		AT1G11650	-0.0050625	-0.0305625	-0.0196125	0.0552375	-0.0371125	0.0027875	-0.0015625	0.0358875	0.0334875	-0.0162125	-0.0443625	0.0270875
AT1G12210	-0.096375	0.018225	0.027025	0.051125	-0.123925	0.203175	-0.120325	0.041075	-0.05315	0.25835	-0.13255	-0.07265		AT1G11655	0.061525	-0.151975	0.089425	0.001025	0.0568	-0.0382	-0.042	0.0234	0.080075	0.067175	0.037375	-0.184625
AT1G12220	0.165012	-0.162238	0.0360625	-0.0388375	0.0029875	0.0189375	-0.0209625	-0.0009625	0.161862	-0.0332375	0.0428125	-0.171437		AT1G11660	0.0707	-0.0332	0.0778	-0.1153	0.110825	0.001325	0.001625	-0.113775	0.084325	-0.031075	0.028425	-0.081675
AT1G12230	-0.0922375	0.0261625	0.0091625	0.0569125	-0.060475	-0.022275	-0.015575	0.098325	-0.0436875	-0.152188	0.0884125	0.107462		AT1G11670	-0.0443	-0.0761	0.0066	0.1138	0.016075	-0.084425	0.034475	0.033875	-0.051025	0.012375	-0.005125	0.043775
AT1G12240	0.085275	-0.197025	0.129975	-0.018225	0.2202	-0.2694	0.1553	-0.1061	0.307375	-0.398325	0.227175	-0.136225		AT1G11680	0.10705	0.02445	0.05425	-0.18575	0.08605	-0.02575	-0.00475	-0.05555	0.1244	-0.0018	0.0636	-0.1862
AT1G12244	-0.170225	0.015075	0.053975	0.101175	-0.1624	-0.0695	0.0875	0.1444	-0.036275	-0.088475	0.109925	0.014825		AT1G11700	-0.027	0.0361	-0.0469	0.0378	0.03755	0.09095	0.03245	-0.16095	0.004075	0.051975	0.024975	-0.081025
AT1G12250	-0.154362	-0.137313	0.107838	0.183838	-0.141012	-0.164462	0.114488	0.190988	0.1594	-0.5004	0.2504	0.0906		AT1G11710	-0.034725	0.036675	-0.020325	0.018375	-0.062575	-0.101775	0.124325	0.040025	0.081675	-0.000525	-0.001725	-0.079425
AT1G12260	0.06675	0.02935	-0.04885	-0.04725	-0.02765	-0.05845	0.04395	0.04215	0.048125	-0.096975	-0.063875	0.112725		AT1G11720	0.174525	-0.091525	-0.014875	-0.068125	-0.0244125	-0.0687625	0.0666875	0.0264875	-0.0066875	0.0301125	0.0894625	-0.112888
AT1G12270	-0.00595	-0.00575	-0.01365	0.02535	-0.052275	0.056325	-0.039975	0.035925	-0.0886	0.0601	0.0075	0.021		AT1G11730	0.0256	0.0028	0.017	-0.0454	0.021075	0.035975	-0.039125	-0.017925	-0.009025	0.094575	0.015775	-0.101325
AT1G12280	0.073525	-0.103275	0.071425	-0.041675	0.15885	-0.03415	-0.05095	-0.07375	0.1774	-0.0359	0.1675	-0.309		AT1G11740	0.054625	-0.017475	-0.015975	-0.021175	0.038675	-0.018925	0.022675	-0.042425	-0.02265	0.04245	0.07695	-0.09675
AT1G12290	0.0911375	0.0062375	-0.0504625	-0.0469125	0.027525	0.010675	-0.017625	-0.020575	-0.0485125	0.0809375	0.0300375	-0.0624625		AT1G11750	-0.000525	-0.016175	0.036575	-0.019875	-0.0240875	0.0321125	-0.0220875	0.0140625	-0.026575	-0.085675	0.034775	0.077475
AT1G12300	-0.041125	0.150575	-0.108925	-0.000525	-0.0347	0.0163	-0.0162	0.0346	-0.076375	0.039225	-0.028975	0.066125		AT1G11755	-0.06915	0.03955	0.02995	-0.00035	0.029025	-0.152575	0.060925	0.062625	0.020725	-0.030575	0.018025	-0.008175
AT1G12310	0.0109	0.0135	-0.0205	-0.0039	0.007725	-0.012675	-0.008275	0.013225	0.03375	-0.08845	0.00965	0.04505		AT1G11760	0.018475	0.054175	-0.041825	-0.030825	-0.082425	-0.000325	0.138875	-0.056125	-0.07115	-0.01345	-0.01495	0.09955
AT1G12320	0.127725	-0.048575	-0.083175	0.004025	0.1438	-0.0111	-0.0859	-0.0468	0.207125	-0.112875	-0.089375	-0.004875		AT1G11780	0.091025	0.024025	-0.022675	-0.092375	0.100575	0.006575	-0.051725	-0.055425	-0.061075	0.064625	0.002125	-0.005675
AT1G12330	-0.079325	0.087875	-0.126525	0.117975	-0.069375	0.022225	0.040125	0.007025	0.030125	-0.001675	-0.045475	0.017025		AT1G11790	0.0798125	0.0510625	0.0089125	-0.139787	0.116575	0.010175	-0.036325	-0.090425	0.1161	0.0452	0.0273	-0.1886
AT1G12340	0.1325	-0.0313	-0.0375	-0.0637	0.0035	0.1565	-0.0637	-0.0963	-0.141225	0.003075	-0.014925	0.153075		AT1G11800	0.0117	-0.0474	-0.0358	0.0715	-0.037375	0.058025	-0.039175	0.018525	-0.072425	0.054175	0.034275	-0.016025
AT1G12350	0.001525	-0.097075	0.034925	0.060625	0.00985	-0.00565	-0.00335	-0.00085	0.05715	0.02145	0.03245	-0.11105		AT1G11820	-0.09615	0.07505	-0.04795	0.06905	0.041025	0.035075	-0.008225	-0.067875	0.0513875	-0.0266125	-0.0284625	0.0036875
AT1G12360	0.096325	-0.048275	-0.004975	-0.043075	0.037625	0.007525	-0.057475	0.012325	0.046	-0.0591	0.0491	-0.036		AT1G11840	-0.0227	0.0132333	0.0285333	-0.0190667	0.074975	-0.059625	0.044725	-0.060075	0.0295542	0.0620208	-0.000845833	-0.0907292
AT1G12370	-0.015725	-0.057775	0.049325	0.024175	0.121163	-0.112387	0.0262625	-0.0350375	0.058825	-0.119425	0.056225	0.004375		AT1G11860	-0.0350833	0.00688333	0.00638333	0.0218167	0.003175	-0.0480917	0.0426417	0.002275	0.0151583	0.00135833	0.0217917	-0.0383083
AT1G12380	-0.028075	0.120525	-0.073975	-0.018475	0.0641	-0.0014	-0.0356	-0.0271	-0.15895	0.19255	-0.13895	0.10535		AT1G11870	0.0308	0.0147333	-0.0413333	-0.0042	-0.0747917	0.0269417	-0.0365583	0.0844083	-0.0207083	-0.106242	0.067825	0.059125
AT1G12390	0.0573	-0.0287	-0.0333	0.0047	0.03415	0.15575	-0.15015	-0.03975	-0.092675	0.083625	-0.069375	0.078425		AT1G11880	-0.06315	-0.08795	0.04855	0.10255	0.12505	-0.00865	-0.04605	-0.07035	0.002325	-0.104575	0.012125	0.090125
AT1G12400	0.0507	0.0146	0.0871	-0.1524	-0.077775	0.066525	-0.045175	0.056425	-0.065225	0.134275	-0.045225	-0.023825		AT1G11890	-0.012575	-0.035575	0.090525	-0.042375	0.04935	-0.04505	0.00415	-0.00845	0.01285	-0.04985	0.13035	-0.09335
AT1G12410	-0.115175	0.007925	-0.015975	0.123225	-0.106625	-0.005725	0.028475	0.083875	-0.0794	0.0167	0.0002	0.0625		AT1G11900	0.019025	-0.009375	-0.026675	0.017025	0.036275	0.042575	0.019975	-0.098825	0.039225	-0.043475	-0.027775	0.032025
AT1G12420	0.01225	0.10545	0.09665	-0.21435	0.044275	0.162575	-0.086925	-0.119925	0.091275	0.337375	-0.246325	-0.182325		AT1G11905	0.076375	-0.047475	-0.037525	0.008625	-0.0522125	0.0048375	0.0424875	0.0048875	0.0990875	-0.0691125	0.0055875	-0.0355625
AT1G12430	0.11	-0.04935	0.01375	-0.0744	0.031975	0.008125	0.001975	-0.042075	0.0195875	0.0161375	0.0767375	-0.112463		AT1G11910	-0.034825	0.027675	-0.026425	0.033575	-0.05915	0.02395	0.00945	0.02575	-0.049575	0.063925	-0.065975	0.051625
AT1G12440	-0.139063	0.0614375	0.0056875	0.0719375	-0.0288375	-0.0038375	-0.0274375	0.0601125	0.126525	-0.103525	0.043025	-0.066025		AT1G11915	-0.007775	0.085125	-0.003975	-0.073375	-0.018125	0.005275	0.024175	-0.011325	-0.044475	-0.018375	0.054725	0.008125
AT1G12450	0.103925	-0.089575	0.051925	-0.066275	0.023925	-0.038775	-0.095975	0.110825	0.12375	-0.06435	-0.14845	0.08905		AT1G11930	-0.079025	-0.004825	-0.016225	0.100075	-0.037425	0.028975	0.016025	-0.007575	-0.041175	-0.010325	-0.039925	0.091425
AT1G12460	-0.11285	0.03155	-0.03915	0.12045	-0.0757	-0.0184	0.0733	0.0208	-0.071275	0.080425	-0.041975	0.032825		AT1G11940	0.025825	0.040225	-0.037975	-0.028075	0.14175	-0.01465	-0.01195	-0.11515	0.07335	-0.05075	0.06925	-0.09185
AT1G12470	0.03245	-0.03025	-0.04615	0.04395	0.01705	0.04175	-0.04225	-0.01655	-0.03245	-0.01415	0.02805	0.01855		AT1G11950	0.0333	0.0106	-0.0176	-0.0263	0.024625	-0.150075	0.093725	0.031725	-0.113825	0.002875	0.012675	0.098275
AT1G12480	0.090525	-0.020375	0.077825	-0.147975	0.27945	-0.17435	-0.04175	-0.06335	0.17355	-0.22675	0.10315	-0.04995		AT1G11960	0.02495	-0.06215	-0.01515	0.05235	0.054825	-0.034775	-0.035875	0.015825	-0.019125	-0.000925	0.018675	0.001375
AT1G12500	0.0229	-0.0647	-0.0093	0.0511	-0.048825	-0.106025	0.091975	0.062875	0.118425	-0.135175	-0.000775	0.017525		AT1G12000	0.158225	-0.010975	0.100825	-0.248075	0.1018	-0.0469	0.0243	-0.0792	0.21435	-0.05135	0.12165	-0.28465
AT1G12520	-0.467458	-0.004325	0.0819417	0.389842	-0.517242	0.00855833	0.156392	0.352292	-0.369917	0.0339167	0.127683	0.208317		AT1G12010	-0.26225	-0.06355	-0.09465	0.42045	-0.043775	-0.128375	0.009025	0.163125	-0.23465	-0.28195	-0.06565	0.58225
AT1G12530	-0.0306	-0.0216	0.0517	0.0005	0.04445	0.03335	0.08945	-0.16725	-0.081525	-0.073925	0.097875	0.057575		AT1G12020	-0.01975	0.01495	-0.09085	0.09565	-0.071975	0.006125	0.138125	-0.072275	0.023875	-0.042925	-0.067025	0.086075
AT1G12550	0.092525	-0.067475	-0.060375	0.035325	0.02595	0.07125	-0.03895	-0.05825	0.041475	-0.023525	0.033775	-0.051725		AT1G12040	0.1379	-0.0028	0.1303	-0.2654	0.028375	-0.007025	0.039975	-0.061325	0.03585	0.09785	0.10555	-0.23925
AT1G12560	0.000175	-0.000225	0.000175	-0.000125	0.000875	-0.000125	-0.000325	-0.000425	-0.047625	-0.047425	-0.048625	0.143675		AT1G12050	0.04595	-0.06605	-0.00645	0.02655	0.071725	0.015225	-0.014375	-0.072575	0.073375	-0.004125	-0.033325	-0.035925
AT1G12570	0.09775	0.15835	-0.18495	-0.07115	0.256275	-0.042725	-0.058425	-0.155125	0.344925	-0.018875	-0.179875	-0.146175		AT1G12060	-0.0662	0.082	-0.0091	-0.0067	0.030475	0.015075	0.054575	-0.100125	-0.011025	0.081075	-0.034925	-0.035125
AT1G12580	0.05525	-0.01875	0.00415	-0.04065	-0.001925	-0.005825	-0.017725	0.025475	0.0196	0.0595	-0.0292	-0.0499		AT1G12080	0.0646625	0.0301125	0.0320625	-0.126838	0.0501625	0.0036625	-0.0002875	-0.0535375	0.1348	-0.01455	0.08405	-0.2043
AT1G12610	0.180075	-0.116025	0.096875	-0.160925	0.037	0.216	-0.2715	0.0185	0.147425	-0.253775	0.164825	-0.058475		AT1G12090	0.049825	0.062525	-0.054075	-0.058275	0.054375	-0.025525	-0.040925	0.012075	0.13105	-0.09275	0.08715	-0.12545
AT1G12620	-0.00635	0.06155	0.04935	-0.10455	0.078775	-0.075325	-0.107625	0.104175	0.046225	-0.069375	-0.056975	0.080125		AT1G12110	-0.278925	0.031175	-0.103625	0.351375	-0.32605	0.01565	0.00475	0.30565	-0.305875	0.001525	-0.092775	0.397125
AT1G12640	-0.002125	0.058775	-0.059825	0.003175	0.02815	0.06515	-0.07795	-0.01535	-0.1821	0.2029	-0.0777	0.0569		AT1G12120	-0.0286	0.0013	-0.0063	0.0336	-0.062825	0.020375	0.031075	0.011375	-0.022875	0.042325	-0.103975	0.084525
AT1G12650	-0.0576938	0.0719313	-0.00666875	-0.00756875	-0.0745938	0.0849812	-0.0408438	0.0304562	-0.053975	0.107425	-0.06085	0.0074		AT1G12140	0.0080375	-0.0396625	0.0161875	0.0154375	0.0964	-0.0225	-0.01735	-0.05655	-0.021525	-0.037025	0.000875	0.057675
AT1G12680	0.0423	-0.031	0.0584	-0.0697	0.099575	-0.068225	0.062475	-0.093825	0.08265	-0.18915	0.07935	0.02715		AT1G12150	0.080775	-0.145925	0.161975	-0.096825	-0.01865	0.09245	0.03925	-0.11305	-0.0025	0.1243	-0.0324	-0.0894
AT1G12700	-0.036025	0.035575	0.025075	-0.024625	-0.0408	0.0818	-0.0614	0.0204	-0.02115	-0.07775	0.05855	0.04035		AT1G12160	-0.009975	0.000725	0.052725	-0.043475	0.06745	-0.02005	-0.03405	-0.01335	0.027975	-0.076825	0.059275	-0.010425
AT1G12710	-0.080275	0.075325	-0.028775	0.033725	-0.135775	0.055525	0.019825	0.060425	-0.155175	0.103225	-0.061675	0.113625		AT1G12200	-0.12775	0.04605	-0.08615	0.16785	-0.198125	0.047075	0.049975	0.101075	-0.114175	-0.043575	-0.095875	0.253625
AT1G12730	0.0349125	-0.0110875	0.0274625	-0.0512875	0.024675	0.018575	0.021275	-0.064525	0.17775	-0.1722	0.07675	-0.0823		AT1G12210	-0.0154	-0.0449	0.003	0.0573	-0.045125	-0.082525	0.028175	0.099475	-0.023925	-0.060525	0.016575	0.067875
AT1G12750	-0.11405	0.16445	-0.0815833	0.0311833	-0.000375	0.0574583	0.007525	-0.0646083	-0.215558	0.217475	-0.191958	0.190042		AT1G12220	-0.087575	-0.031125	-0.067475	0.186175	-0.0927625	0.0137375	0.0240875	0.0549375	-0.105813	0.0469375	-0.150463	0.209337
AT1G12760	0.026375	0.055225	-0.062775	-0.018825	-0.01065	0.06295	-0.0353	-0.017	-0.0319	0.11975	-0.16575	0.0779		AT1G12230	0.0653	-0.0027	-0.00885	-0.05375	0.039425	-0.007375	-0.050025	0.017975	0.0904625	-0.0684875	0.0838125	-0.105788
AT1G12770	-0.182225	0.001675	0.010575	0.169975	-0.114075	-0.082675	0.078525	0.118225	-0.129375	0.048925	-0.038975	0.119425		AT1G12240	0.036725	0.034525	0.063625	-0.134875	0.054875	-0.010025	0.017175	-0.062025	0.051075	0.017575	0.052875	-0.121525
AT1G12775	0.015675	0.002275	-0.000625	-0.017325	0.119	0.014	-0.0267	-0.1063	-0.081975	0.010325	0.037725	0.033925		AT1G12244	0.033575	-0.082025	-0.008825	0.057275	0.027025	-0.014375	0.040025	-0.052675	-0.0813	0.0323	0.0979	-0.0489
AT1G12780	-0.086475	0.031225	-0.071975	0.127225	-0.06905	0.05845	-0.14125	0.15185	-0.0154	-0.0064	0.013	0.0088		AT1G12250	-0.0769875	0.0003625	0.0110125	0.0656125	-0.048675	0.013825	-0.056825	0.091675	-0.152887	-0.0245875	0.0178125	0.159663
AT1G12790	-0.011575	0.029725	-0.017775	-0.000375	0.04925	0.07335	-0.14475	0.02215	0.10375	-0.00725	-0.03155	-0.06495		AT1G12260	-0.02285	-0.04025	-0.01865	0.08175	-0.141275	0.090525	0.065625	-0.014875	-0.090825	0.126675	-0.059625	0.023775
AT1G12800	-0.0567	-0.0973	0.027	0.127	-0.091	-0.101	0.1133	0.0787	-0.023225	-0.135325	0.067675	0.090875		AT1G12270	0.101775	0.024275	0.014575	-0.140625	0.051075	-0.035925	0.010775	-0.025925	0.088425	-0.056175	0.102525	-0.134775
AT1G12810	0.036575	0.046075	-0.115025	0.032375	0.09445	-0.02575	-0.0228	-0.0459	-0.044425	0.095675	-0.005875	-0.045375		AT1G12280	-0.05615	0.02465	-0.04815	0.07965	-0.083025	0.086775	0.017975	-0.021725	-0.12805	0.02875	0.01015	0.08915
AT1G12820	-0.010575	-0.014175	-0.019575	0.044325	0.071775	-0.064325	0.067175	-0.074625	0.1178	-0.0501	-0.0098	-0.0579		AT1G12290	-0.0653875	0.0236625	-0.0679875	0.109713	-0.116137	0.0225625	0.0870125	0.0065625	-0.060625	0.028125	-0.115325	0.147825
AT1G12830	-0.063375	0.073425	-0.048575	0.038525	0.07365	0.08255	-0.10795	-0.04825	-0.06475	0.14915	-0.11515	0.03075		AT1G12300	0.049875	-0.090425	0.119875	-0.079325	-0.018325	-0.086825	0.114275	-0.009125	0.07455	-0.12965	-0.03125	0.08635
AT1G12840	0.0157	-0.0434	0.0323	-0.0046	-0.073875	-0.032775	0.092425	0.014225	-0.008625	-0.063225	0.094975	-0.023125		AT1G12310	0.0389	-0.0475	0.0152	-0.0066	0.036275	-0.010525	0.037875	-0.063625	0.0935	-0.0142	0.0723	-0.1516
AT1G12845	0.111825	-0.017875	0.075425	-0.169375	-0.018425	-0.032325	0.088775	-0.038025	0.0217	-0.0127	-0.0672	0.0582		AT1G12320	0.062425	-0.050975	-0.007375	-0.004075	0.047275	-0.002225	0.021175	-0.066225	0.022875	0.065475	-0.067625	-0.020725
AT1G12850	0.046925	-0.069075	0.009225	0.012925	-0.003075	0.031225	-0.047275	0.019125	-0.023575	0.078225	-0.119475	0.064825		AT1G12330	-0.121825	-0.027925	0.026475	0.123275	-0.1284	0.0158	0.0017	0.1109	-0.04015	0.06725	-0.19235	0.16525
AT1G12860	0.00885	0.10305	-0.11045	-0.00145	0.019225	0.048025	-0.092375	0.025125	0.123925	-0.124475	0.005725	-0.005175		AT1G12340	0.05045	0.02325	-0.07615	0.00245	-0.0603	0.0678	0.0079	-0.0154	0.111875	0.042375	-0.121425	-0.032825
AT1G12880	0.03825	-0.07885	0.03705	0.00355	0.1577	-0.0739	-0.0473	-0.0365	-0.04575	0.08225	-0.06995	0.03345		AT1G12350	-0.0516	-0.0188	-0.0114	0.0818	-0.087325	0.015075	0.076775	-0.004525	0.001375	0.074775	-0.137425	0.061275
AT1G12890	0.0868	-0.0672	0.0841	-0.1037	-0.043375	-0.025675	0.119125	-0.050075	0.0776	-0.0555	0.0918	-0.1139		AT1G12360	-0.035075	-0.015275	-0.011275	0.061625	0.00745	-0.03115	-0.03625	0.05995	0.0186	0.0403	-0.0374	-0.0215
AT1G12900	-0.117069	-0.284494	0.127756	0.273806	-0.100731	-0.229931	0.188394	0.142269	0.0708938	-0.553981	0.324744	0.158344		AT1G12370	-0.014175	-0.027575	0.056775	-0.015025	0.0209625	-0.0111875	-0.0131375	0.0033625	0.0169375	-0.0543625	0.0406375	-0.0032125
AT1G12910	0.0691	0.0881	-0.0761	-0.0811	-0.094775	0.043725	0.011425	0.039625	0.00095	-0.00135	-0.06635	0.06675		AT1G12380	0.131875	-0.025025	-0.023825	-0.083025	0.019425	0.037225	0.003025	-0.059675	0.07195	0.04565	-0.05475	-0.06285
AT1G12920	-0.028275	-0.006075	0.018525	0.015825	-0.075975	-0.001875	0.089625	-0.011775	-0.024	0.0313	0.0432	-0.0505		AT1G12390	0.03285	0.00415	-0.09845	0.06145	-0.027075	0.030325	0.017625	-0.020875	0.0933	0.0468	-0.098	-0.0421
AT1G12930	0.1624	-0.0521	0.0587	-0.169	0.0773	-0.0058	0.0171	-0.0886	0.092825	-0.134175	0.065325	-0.023975		AT1G12400	-0.066575	0.040525	-0.026475	0.052525	0.1509	-0.0339	-0.0614	-0.0556	-0.006375	0.049325	-0.053675	0.010725
AT1G12940	0.3618	-0.3272	0.3334	-0.368	0.316875	-0.317325	0.293175	-0.292725	0.176175	-0.214925	0.280575	-0.241825		AT1G12410	0.011975	-0.038525	-0.032125	0.058675	-0.003375	0.030525	-0.042375	0.015225	0.02715	0.00645	-0.07025	0.03665
AT1G12970	0.0536	-0.0349	0.088	-0.1067	0.05935	-0.07165	0.05545	-0.04315	0.069275	0.004075	-0.046325	-0.027025		AT1G12420	0.106475	0.025375	0.056475	-0.188325	0.1492	-0.0355	0.0222	-0.1359	0.087075	0.017375	0.075475	-0.179925
AT1G12990	0.12005	-0.02785	-0.02055	-0.07165	0.052825	0.102325	-0.103675	-0.051475	0.1623	-0.0793	-0.0252	-0.0578		AT1G12430	-0.0023	0.09995	-0.0176	-0.08005	0.095925	-0.013875	-0.039975	-0.042075	-0.0601	0.0532	0.00605	0.00085
AT1G13000	0.0332375	0.0631375	-0.0244125	-0.0719625	-0.0501375	0.0714125	-0.0830375	0.0617625	0.0589375	0.0418375	-0.0440125	-0.0567625		AT1G12440	-0.103688	0.0484125	-0.0999375	0.155212	-0.08975	0.0756	-0.0359	0.05005	-0.09715	0.0376	-0.07185	0.1314
AT1G13020	0.01765	-0.07465	0.05115	0.00585	-0.0279	-0.034	0.0084	0.0535	-0.005275	-0.012075	0.090925	-0.073575		AT1G12450	-0.03305	0.03585	-0.10285	0.10005	-0.076925	-0.000225	0.062475	0.014675	-0.03875	0.09585	-0.11075	0.05365
AT1G13030	-0.14265	-0.03215	0.07715	0.09765	-0.166125	0.069275	0.084375	0.012475	-0.050325	0.027975	0.086175	-0.063825		AT1G12460	0.0381	0.0136	0.0099	-0.0616	0.038475	-0.026825	0.074375	-0.086025	-0.018175	0.013725	0.059025	-0.054575
AT1G13040	-0.03905	0.06395	-0.00135	-0.02355	-0.065425	0.061275	-0.024625	0.028775	0.036575	0.076675	-0.086625	-0.026625		AT1G12470	0.010725	0.011325	0.026625	-0.048675	0.019275	0.012875	0.015275	-0.047425	-0.02515	-0.01935	-0.00355	0.04805
AT1G13050	0.0158	-0.00255	-0.08575	0.0725	-0.009775	0.054775	0.006575	-0.051575	0.0064875	0.0763875	-0.0888125	0.0059375		AT1G12480	0.021325	0.046425	0.009725	-0.077475	0.016975	0.030675	-0.051225	0.003575	-0.022825	0.022675	0.002075	-0.001925
AT1G13060	-0.0427625	0.0101875	0.0447875	-0.0122125	-0.0738875	-0.0021875	0.0333125	0.0427625	0.0129875	-0.0521625	-0.0105625	0.0497375		AT1G12500	0.084525	0.014325	0.066525	-0.165375	-0.019825	-0.001825	0.058075	-0.036425	0.043225	-0.007975	0.015925	-0.051175
AT1G13080	0.0497375	-0.198163	0.0271375	0.121288	0.0797375	-0.0455125	0.0258875	-0.0601125	0.228125	-0.177025	0.020025	-0.071125		AT1G12520	-0.107283	0.0301833	0.04285	0.03425	-0.0805667	-0.0229667	-0.00276667	0.1063	-0.100033	0.0689667	-0.00506667	0.0361333
AT1G13090	0.042475	-0.066425	0.046475	-0.022525	0.127925	-0.140175	0.087125	-0.074875	0.00235	-0.05715	0.11005	-0.05525		AT1G12530	0.074325	-0.113475	-0.020775	0.059925	0.008725	0.042925	-0.039875	-0.011775	0.0213	-0.0235	0.0418	-0.0396
AT1G13100	0.004675	-0.005625	0.004075	-0.003125	-0.012475	-0.059275	0.180825	-0.109075	0.18	-0.2885	0.1995	-0.091		AT1G12550	0.009675	0.008275	-0.053925	0.035975	0.0125	-0.0541	0.021	0.0206	0.063375	-0.057125	-0.099925	0.093675
AT1G13110	0.19045	-0.18245	0.16025	-0.16825	0.254875	-0.167825	0.128075	-0.215125	0.419825	-0.353075	0.382325	-0.449075		AT1G12560	0.0682	-0.0521	0.0645	-0.0806	0.00475	-0.00385	0.09465	-0.09555	0.12955	0.04405	0.06415	-0.23775
AT1G13120	-0.038875	0.090325	0.008825	-0.060275	-0.175575	0.101425	0.007125	0.067025	0.015325	0.015925	-0.053575	0.022325		AT1G12580	-0.02405	-0.00545	-0.05745	0.08695	0.038575	-0.064725	0.001175	0.024975	0.011975	-0.048325	-0.015525	0.051875
AT1G13145	-0.090525	0.033175	0.052875	0.004475	-0.086925	0.138875	-0.038025	-0.013925	-0.00985	-0.01615	0.02495	0.00105		AT1G12600	0.06195	0.01395	-0.08485	0.00895	0.0223	0.008	-0.1371	0.1068	0.017575	0.043975	-0.052625	-0.008925
AT1G13150	0.1099	-0.0363	-0.0545	-0.0191	0.01765	0.03795	-0.01925	-0.03635	0.065275	-0.021225	0.050875	-0.094925		AT1G12610	-0.225475	0.015625	-0.069075	0.278925	-0.093575	-0.018775	-0.032475	0.144825	-0.225775	0.085925	-0.086675	0.226525
AT1G13160	-0.130175	0.055125	-0.015375	0.090425	-0.1563	0.0034	0.034	0.1189	-0.1473	0.1	-0.1198	0.1671		AT1G12620	-0.033	0.0029	0.1648	-0.1347	0.09205	-0.00325	0.01595	-0.10475	-0.0157	0.0383	0.0014	-0.024
AT1G13170	0.0025	-0.0027	-0.00295	0.00315	0.0105375	-0.0254125	0.101388	-0.0865125	0.0129375	-0.187662	0.0726875	0.102037		AT1G12640	-0.01765	-0.00065	0.03965	-0.02135	0.059225	-0.014275	0.006725	-0.051675	0.09085	-0.00405	0.00715	-0.09395
AT1G13180	-0.02365	-0.03265	0.10185	-0.04555	0.09865	-0.03895	-0.05415	-0.00555	0.099875	-0.026025	-0.042925	-0.030925		AT1G12650	0.106562	-0.114537	0.0087875	-0.0008125	0.02025	-0.010125	0.0244	-0.034525	0.0906625	-0.0724625	0.0736875	-0.0918875
AT1G13190	0.036925	0.010825	-0.002075	-0.045675	0.03435	0.02495	-0.03235	-0.02695	0.025275	-0.025425	-0.022225	0.022375		AT1G12680	0.006725	-0.011875	-0.073975	0.079125	-0.015875	-0.007675	-0.000675	0.024225	-0.01565	-0.03745	0.00305	0.05005
AT1G13195	0.127238	-0.0141125	-0.165012	0.0518875	0.11185	0.0089	-0.0987	-0.02205	-0.007075	0.136725	-0.196775	0.067125		AT1G12700	0.00385	0.01455	0.02205	-0.04045	0.017575	0.008875	-0.075725	0.049275	-0.05145	-0.06885	-0.08535	0.20565
AT1G13210	0.1055	-0.0809	0.04	-0.0646	0.08155	-0.03985	-0.06005	0.01835	0.321225	-0.262175	0.247525	-0.306575		AT1G12710	0.004775	-0.130125	0.025175	0.100175	-0.032825	0.142575	0.003075	-0.112825	-0.016575	-0.028175	0.056525	-0.011775
AT1G13220	-0.0438	0.1404	-0.0375	-0.0591	-0.007575	0.070475	-0.043825	-0.019075	-0.0339375	0.0484625	-0.0359875	0.0214625		AT1G12730	0.0123875	-0.0949125	0.0193875	0.0631375	-0.00965	0.08445	-0.05035	-0.02445	-0.0063	-0.0144	0.0109	0.0098
AT1G13230	-0.043525	0.020275	0.024075	-0.000825	-0.04465	0.06875	0.00775	-0.03185	-0.044575	0.116725	-0.047675	-0.024475		AT1G12740	0.111438	-0.0663125	-0.0327625	-0.0123625	0.0882625	-0.0090375	-0.128737	0.0495125	0.123625	-0.065725	0.127475	-0.185375
AT1G13245	0.02675	-0.08095	0.03285	0.02135	0.081675	-0.081925	0.029075	-0.028825	0.318725	-0.298175	0.108325	-0.128875		AT1G12750	0.03345	-0.0598833	0.00335	0.0230833	0.1031	-0.0514333	-0.0284	-0.0232667	0.0358417	0.00694167	0.0139083	-0.0566917
AT1G13250	-0.07745	0.05095	0.01475	0.01175	-0.067075	-0.009575	0.066925	0.009725	0.034825	0.065025	-0.138975	0.039125		AT1G12760	-0.06215	-0.02125	-0.01335	0.09675	-0.014375	-0.009075	0.035975	-0.012525	-0.06785	0.0513	-0.0486	0.06515
AT1G13260	0.006975	-0.071125	0.070575	-0.006425	0.01255	-0.04155	0.01935	0.00965	0.1373	-0.1335	0.0791	-0.0829		AT1G12770	-0.064575	0.062525	0.055125	-0.053075	-0.041225	-0.008725	0.037275	0.012675	-0.011325	0.003075	-0.019225	0.027475
AT1G13270	-0.298988	0.166012	-0.0384875	0.171462	-0.255075	0.140225	-0.002175	0.117025	-0.245375	0.243825	-0.168075	0.169625		AT1G12775	-0.093525	0.015675	0.082075	-0.004225	-0.00075	0.03585	0.00915	-0.04425	0.03605	-0.05995	0.05315	-0.02925
AT1G13280	0.172475	0.092075	-0.006125	-0.258425	0.17635	-0.06795	0.03975	-0.14815	0.02155	0.17355	-0.17035	-0.02475		AT1G12780	-0.099125	0.078175	-0.214125	0.235075	-0.057275	0.029425	-0.088875	0.116725	-0.261675	0.105725	-0.082575	0.238525
AT1G13300	-0.73505	1.01585	-0.73775	0.45695	-0.73885	0.84765	-0.79505	0.68625	-0.862925	1.05227	-0.907125	0.717775		AT1G12790	-0.080125	0.033075	-0.118725	0.165775	-0.0969	-0.0013	-0.0975	0.1957	-0.12785	-0.04755	-0.02425	0.19965
AT1G13320	-0.0088	-0.0135667	-0.0322667	0.0546333	-0.000733333	-0.0129333	0.0222333	-0.00856667	-0.000266667	0.001	-0.0204	0.0196667		AT1G12800	0.041675	-0.008625	0.018975	-0.052025	0.04255	-0.04825	-0.00735	0.01305	-0.025375	-0.119175	0.099125	0.045425
AT1G13330	-0.0566	0.0899	-0.0751	0.0418	-0.0323	0.0824	-0.0178	-0.0323	0.09385	0.02005	-0.02435	-0.08955		AT1G12810	-0.0398125	0.0108375	0.0092375	0.0197375	-0.0546375	0.0438125	-0.0041375	0.0149625	-0.140188	0.150112	-0.0767875	0.0668625
AT1G13340	0.075	0.2709	-0.4189	0.073	-0.147075	0.489925	-0.563575	0.220725	-0.05285	0.52775	-0.42225	-0.05265		AT1G12820	0.030425	0.051625	-0.075575	-0.006475	0.03665	-0.01815	-0.04255	0.02405	-0.0414	0.0585	-0.006	-0.0111
AT1G13350	-0.0059875	0.0421125	-0.0747875	0.0386625	0.0211125	0.0792625	-0.0920875	-0.0082875	-0.08505	0.16215	-0.09365	0.01655		AT1G12830	0.055675	-0.019425	-0.024625	-0.011625	-0.012975	0.029625	0.004525	-0.021175	0.0764	-0.0163	0.1093	-0.1694
AT1G13360	0.188808	-0.260025	0.224275	-0.153058	0.416092	-0.262875	0.085725	-0.238942	0.451567	-0.3652	0.2683	-0.354667		AT1G12840	0.091125	-0.001175	0.010125	-0.100075	0.09785	-0.03425	-0.02715	-0.03645	0.078175	-0.000725	0.051475	-0.128925
AT1G13380	-0.04605	-0.01795	-0.05965	0.12365	-0.10725	-0.02225	0.00275	0.12675	-0.07065	0.00875	-0.05515	0.11705		AT1G12845	0.1263	-0.0118	-0.0443	-0.0702	0.186525	-0.018775	-0.154675	-0.013075	0.11965	0.01125	-0.02205	-0.10885
AT1G13390	-0.053575	-0.036875	0.037975	0.052475	0.088575	-0.139225	0.012625	0.038025	0.065375	-0.058225	0.132025	-0.139175		AT1G12850	0.023925	0.017425	0.024725	-0.066075	0.04215	0.00805	0.05665	-0.10685	0.036825	-0.034975	0.065525	-0.067375
AT1G13410	-0.013725	0.028775	-0.032025	0.016975	-0.134425	0.056975	0.051675	0.025775	-0.09515	0.12035	0.06965	-0.09485		AT1G12860	0.042825	0.014825	0.023825	-0.081475	0.03	-0.0158	-0.0082	-0.006	0.13445	-0.11185	0.05595	-0.07855
AT1G13420	-0.00555	-0.00635	0.01825	-0.00635	-0.019675	0.042925	-0.022275	-0.000975	-0.071975	-0.046275	-0.073975	0.192225		AT1G12880	-0.02325	0.01375	-0.00265	0.01215	-0.042775	-0.067175	0.048925	0.061025	-0.081725	-0.072025	0.152075	0.001675
AT1G13430	0.0573	0.0228	0.0201	-0.1002	-0.0389	0.134	-0.0842	-0.0109	-0.0303	0.143	-0.0433	-0.0694		AT1G12900	0.00400625	0.0799313	-0.00386875	-0.0800687	0.0486	-0.003225	-0.052125	0.00675	0.0130875	-0.0887125	-0.0789375	0.154562
AT1G13440	-0.209	0.2513	-0.1389	0.0966	-0.151037	0.147413	-0.0864875	0.0901125	-0.442775	0.449975	-0.346675	0.339475		AT1G12910	0.026425	-0.047975	0.014925	0.006625	0.056525	-0.073175	-0.050175	0.066825	0.034075	-0.122425	0.050675	0.037675
AT1G13450	0.0260667	0.0997333	-0.131733	0.00593333	0.0609833	0.03285	-0.0757167	-0.0181167	0.0599417	0.047875	-0.075125	-0.0326917		AT1G12920	0.0601	0.0049	-0.0138	-0.0512	0.020825	-0.049375	0.011525	0.017025	0.07665	-0.10455	0.03905	-0.01115
AT1G13460	-0.040725	0.098575	0.011225	-0.069075	0.0335625	0.0088125	-0.0199875	-0.0223875	0.0197125	0.0151125	-0.0418375	0.0070125		AT1G12930	0.0151	-0.0213	-0.0197	0.0259	-0.04235	-0.00765	-0.00355	0.05355	0.02555	-0.07015	-0.00465	0.04925
AT1G13470	0.113425	0.381725	-0.379875	-0.115275	-0.70815	0.89595	-0.79395	0.60615	-0.035375	0.370825	-0.206275	-0.129175		AT1G12940	0.24455	0.06585	-0.00535	-0.30505	0.267275	0.190175	-0.062325	-0.395125	0.217925	0.191625	0.125425	-0.534975
AT1G13520	0.00425	-0.00335	-0.01895	0.01805	-0.216375	0.317125	-0.251475	0.150725	-0.06795	0.11555	-0.07895	0.03135		AT1G12950	0.177625	-0.076275	0.038325	-0.139675	0.181425	0.021425	0.024325	-0.227175	0.2078	0.1069	0.0537	-0.3684
AT1G13530	0.097	-0.0771	0.0135	-0.0334	-0.008075	-0.065275	-0.068275	0.141625	0.0091	-0.0814	0.0136	0.0587		AT1G12970	0.03155	-0.09805	-0.01295	0.07945	-0.05175	0.06795	0.03075	-0.04695	-0.004975	0.046325	-0.061875	0.020525
AT1G13560	0.067025	-0.072325	0.104975	-0.099675	0.0207	0.0163	-0.03975	0.00275	0.0034375	-0.0127125	0.0547375	-0.0454625		AT1G12990	0.05455	0.08795	-0.03905	-0.10345	-0.00555	0.06405	-0.00285	-0.05565	0.024525	-0.031775	-0.003375	0.010625
AT1G13570	0.04845	-0.09415	-0.02535	0.07105	-0.110075	0.057125	0.013025	0.039925	-0.069825	-0.066925	0.044475	0.092275		AT1G13000	-0.01305	0.01255	-0.01485	0.01535	-0.013175	0.017625	0.024125	-0.028575	-0.023575	0.018525	-0.042425	0.047475
AT1G13580	0.1121	-0.0151	-0.100167	0.00316667	-0.1109	0.1368	-0.0425667	0.0166667	0.003825	-0.0173417	-0.142842	0.156358		AT1G13020	0.08285	-0.01775	-0.02045	-0.04465	0.040625	-0.004575	-0.003375	-0.032675	0.07565	-0.00515	0.05465	-0.12515
AT1G13600	0.08015	-0.02805	-0.04465	-0.00745	0.017725	0.045225	-0.048975	-0.013975	0.0117	0.0154	-0.0066	-0.0205		AT1G13030	0.0014	0.0129	-0.0085	-0.0058	0.029575	-0.005225	-0.010925	-0.013425	0.0562	-0.1344	0.1762	-0.098
AT1G13609	0.180838	-0.0307625	-0.0741625	-0.0759125	0.212263	-0.0580875	-0.0404875	-0.113687	0.155962	-0.0731875	-0.0050375	-0.0777375		AT1G13040	0.1564	-0.1111	0.0761	-0.1214	-0.093725	-0.022925	0.051975	0.064675	0.00355	-0.06385	0.00905	0.05125
AT1G13630	-0.05805	0.0776	0.13445	-0.154	-0.027975	-0.048775	0.013275	0.063475	-0.14215	0.1489	0.03945	-0.0462		AT1G13050	0.00325	-0.07435	0.07925	-0.00815	0.0640625	0.0248125	-0.0318875	-0.0569875	0.06125	0.03575	-0.0298	-0.0672
AT1G13640	-0.1306	-0.0771	0.0918	0.1159	-0.12675	-0.14575	0.16135	0.11115	-0.01015	-0.15685	0.25295	-0.08595		AT1G13060	0.0522875	-0.0069625	0.0243875	-0.0697125	0.0454	-0.0106	0.0004	-0.0352	0.10005	-0.02595	0.07365	-0.14775
AT1G13650	0.386038	-0.464813	-0.116262	0.195037	0.415963	-0.500638	0.252512	-0.167838	0.42035	-0.4405	0.19175	-0.1716		AT1G13080	-0.193	0.01975	-0.0032	0.17645	-0.19215	-0.0061	0.0375	0.16075	-0.195475	0.046325	-0.101275	0.250425
AT1G13670	-0.088175	-0.004575	0.078825	0.013925	-0.0407	-0.0551	0.0486	0.0472	0.010125	-0.082775	-0.076875	0.149525		AT1G13090	-0.06435	0.07635	-0.12245	0.11045	0.017525	-0.041275	0.025325	-0.001575	-0.079875	0.115425	-0.014675	-0.020875
AT1G13690	0.00235	0.00435	-0.04675	0.04005	0.0217	-0.0421	-0.0304	0.0508	0.016325	-0.020775	0.072825	-0.068375		AT1G13100	-0.136975	0.062625	0.069625	0.004725	0.033625	-0.023475	-0.012075	0.001925	-0.113	0.0128	0.1198	-0.0196
AT1G13700	-0.037475	-0.016675	-0.038675	0.092825	-0.12865	0.09315	-0.13365	0.16915	0.129725	-0.342775	0.134225	0.078825		AT1G13110	-0.0497	0.0483	-0.1258	0.1272	-0.0236	0.0761	-0.0339	-0.0186	-0.13625	0.04305	-0.19295	0.28615
AT1G13710	0.1281	-0.0184	-0.0299	-0.0798	-0.0253	0.1502	0.055	-0.1799	0.042925	0.013425	-0.105775	0.049425		AT1G13120	-0.011125	0.010575	0.042075	-0.041525	0.01035	0.00995	-0.01975	-0.00055	0.006	-0.0256	0.0256	-0.006
AT1G13730	-0.1368	0.0608	0.0213	0.0547	-0.04615	0.00665	0.05145	-0.01195	-0.00025	0.04245	-0.03005	-0.01215		AT1G13130	0.11205	-0.01515	-0.04105	-0.05585	0.087775	-0.022925	-0.051225	-0.013625	0.0108	0.1105	-0.0997	-0.0216
AT1G13740	0.2208	-0.1208	0.1255	-0.2255	0.309025	-0.211475	0.043025	-0.140575	0.038675	-0.003725	0.053475	-0.088425		AT1G13140	-0.02785	-0.00185	-0.01395	0.04365	0.0351375	-0.0627625	0.0197875	0.0078375	-0.0878875	0.0318625	-0.0915875	0.147612
AT1G13750	0.20315	-0.01835	-0.08245	-0.10235	-0.033575	0.334625	-0.330375	0.029325	0.1807	0.2091	-0.2036	-0.1862		AT1G13145	-0.032475	-0.014575	-0.029275	0.076325	-0.120125	-0.053625	0.115175	0.058575	0.0018	-0.0352	0.0288	0.0046
AT1G13770	-0.01615	0.1129	0.00575	-0.1025	0.0101875	0.0775375	0.0119375	-0.0996625	0.128425	0.102025	-0.136475	-0.093975		AT1G13150	-0.1338	0.0662	-0.0659	0.1335	-0.078775	0.042125	-0.041575	0.078225	-0.1077	0.0254	0.0748	0.0075
AT1G13780	0.046325	-0.030175	-0.014775	-0.001375	0.014925	-0.006375	-0.006575	-0.001975	-0.029875	-0.001175	0.010825	0.020225		AT1G13160	0.0686	-0.0032	0.0537	-0.1191	0.042125	0.018225	-0.001875	-0.058475	0.0151	-0.0892	0.1897	-0.1156
AT1G13790	0.04975	-0.00405	0.01385	-0.05955	0.0903	-0.0552	-0.039	0.0039	0.174575	-0.196425	0.083475	-0.061625		AT1G13170	0.1045	-0.01225	0.06525	-0.1575	0.0232	-0.0086	0.0279	-0.0425	0.106475	-0.117275	0.150525	-0.139725
AT1G13800	-0.11945	0.16375	-0.01485	-0.02945	-0.1054	-0.0367	0.0579	0.0842	-0.084025	0.142575	-0.044025	-0.014525		AT1G13180	-0.00115	0.06055	0.06815	-0.12755	0.05605	0.07575	-0.07675	-0.05505	0.049825	0.066625	0.027525	-0.143975
AT1G13810	-0.26915	0.19125	0.03205	0.04585	-0.17775	0.11075	0.02805	0.03895	-0.197525	0.254675	-0.096525	0.039375		AT1G13190	0.00885	-0.06145	-0.07515	0.12775	-0.019075	-0.001275	0.002925	0.017425	0.03325	-0.02165	-0.04465	0.03305
AT1G13820	0.0473	-0.1794	0.0557	0.0764	-0.095525	-0.149525	0.178675	0.066375	0.086375	-0.227725	0.187975	-0.046625		AT1G13195	-0.048825	-0.034625	0.006075	0.077375	0.012825	0.061525	-0.022975	-0.051375	-0.0081375	-0.0070875	-0.0550375	0.0702625
AT1G13830	0.0295	-0.0187	0.0076	-0.0184	0.07485	0.00995	-0.08795	0.00315	0.002975	0.048575	-0.019925	-0.031625		AT1G13210	-0.05065	-0.04145	0.01195	0.08015	0.047325	-0.110475	0.005825	0.057325	0.003575	0.011175	0.027075	-0.041825
AT1G13860	0.0921062	0.0555063	-0.0301688	-0.117444	-0.0353062	0.0217188	0.0102938	0.00329375	-0.206406	0.153894	-0.122381	0.174894		AT1G13220	-0.0469875	0.0456625	0.0420125	-0.0406875	-0.0238375	0.0166125	0.0109125	-0.0036875	0.0125125	-0.0003375	0.0278625	-0.0400375
AT1G13870	-0.063225	-0.009325	0.018675	0.053875	-0.0701	0.1017	-0.0716	0.04	-0.020475	0.055125	0.010325	-0.044975		AT1G13245	-0.231075	0.095225	-0.062475	0.198325	-0.1894	0.0575	-0.0634	0.1953	-0.128975	0.020825	0.007725	0.100425
AT1G13880	0.046	-0.0381	-0.0286	0.0207	-0.07325	0.05425	-0.06955	0.08855	0.058575	-0.158225	0.079075	0.020575		AT1G13250	0.03885	-0.03075	0.06385	-0.07195	0.0579	-0.0222	0.1196	-0.1553	0.107525	-0.021575	0.173425	-0.259375
AT1G13900	0.094575	0.020475	-0.016425	-0.098625	0.05195	-0.03025	0.00425	-0.02595	-0.08005	0.06065	-0.03235	0.05175		AT1G13260	-0.188225	0.008375	-0.091325	0.271175	-0.15155	-0.00355	-0.00615	0.16125	-0.236375	-0.002975	-0.023175	0.262525
AT1G13910	-0.048325	0.101075	-0.042825	-0.009925	0.05735	0.03965	0.00695	-0.10395	-0.05185	0.02065	-0.07425	0.10545		AT1G13270	-0.03025	0.0822	0.0245	-0.07645	-0.0894375	0.0262625	-0.0200875	0.0832625	-0.0337875	-0.0844375	0.0928625	0.0253625
AT1G13920	0.074775	0.068575	-0.076025	-0.067325	0.06415	-0.02255	-0.01925	-0.02235	-0.016075	-0.076375	0.082525	0.009925		AT1G13280	0.067475	-0.037025	0.035175	-0.065625	0.0993	-0.0298	0.0451	-0.1146	0.084325	-0.027575	0.048025	-0.104775
AT1G13930	-0.00531667	-0.0128833	0.0558833	-0.0376833	0.116108	-0.0843917	0.0449083	-0.076625	0.203925	-0.340108	0.136692	-0.000508333		AT1G13300	-0.08155	-0.00905	0.02025	0.07035	0.01535	0.07315	-5e-05	-0.08845	0.0304	-0.0909	0.0856	-0.0251
AT1G13940	0.012825	0.052225	-0.005075	-0.059975	-0.000975	-0.001375	0.015125	-0.012775	0.057775	0.033175	-0.063325	-0.027625		AT1G13310	0.1033	-0.0257	0.0234	-0.101	-0.041125	0.013375	0.042875	-0.015125	-0.07515	0.01045	-0.00975	0.07445
AT1G13950	0.1295	-0.1564	0.0525	-0.0256	0.123	-0.0592	0.1013	-0.1651	0.000425	-0.073975	0.145025	-0.071475		AT1G13320	0.0669917	-0.00914167	0.0241583	-0.0820083	-0.014525	0.00754167	0.0409083	-0.033925	0.0546833	-0.00308333	-0.01235	-0.03925
AT1G13960	0.0408625	0.0550125	-0.0669375	-0.0289375	0.0517875	0.0067375	-0.0011625	-0.0573625	0.0390125	0.0782625	-0.0048375	-0.112438		AT1G13330	0.0517	-0.0192	0.0753	-0.1078	0.057025	0.083425	-0.129275	-0.011175	0.006425	0.082025	0.000925	-0.089375
AT1G13970	0.08335	-0.09285	0.01105	-0.00155	0.204525	-0.132775	0.003525	-0.075275	0.045075	0.014475	-0.061925	0.002375		AT1G13340	0.102675	0.038975	-0.011825	-0.129825	0.1155	0.0694	0.0022	-0.1871	0.094875	0.209575	-0.058925	-0.245525
AT1G13980	0.056325	-0.049125	0.015675	-0.022875	0.0495125	0.0083625	0.0170125	-0.0748875	0.0965625	-0.0674375	0.0179625	-0.0470875		AT1G13350	-0.0339125	-0.0383625	-0.0267625	0.0990375	-0.0894	0.0487	-0.0171	0.0578	-0.103463	0.0143875	-0.0134125	0.102487
AT1G13990	-0.040675	0.174325	-0.206275	0.072625	0.0576083	0.0878083	-0.183658	0.0382417	-0.077525	0.232342	-0.243658	0.0888417		AT1G13360	-0.11885	0.0113833	-0.0426833	0.15015	-0.05065	0.00208333	-0.00571667	0.0542833	-0.0224	0.0269333	-0.100833	0.0963
AT1G14000	0.08395	-0.06745	0.05835	-0.07485	-0.008525	0.000375	-0.028625	0.036775	-0.022875	0.045625	-0.042975	0.020225		AT1G13380	-0.055775	-0.002075	0.047925	0.009925	0.032425	-0.062775	0.016425	0.013925	-0.05585	0.00045	-0.01575	0.07115
AT1G14010	-0.02545	0.04135	0.06255	-0.07845	-0.0421	0.0445	0.001	-0.0034	-0.0218	0.004	0.0036	0.0142		AT1G13390	0.0132875	-0.0417625	0.0093375	0.0191375	0.02955	-0.0164	-0.01745	0.0043	0.0288375	0.0279875	0.0116375	-0.0684625
AT1G14020	-0.03525	0.02735	-0.04805	0.05595	-0.0773	0.0393	0.0297	0.0083	-0.0666	-0.0543	0.0214	0.0995		AT1G13410	0.0053	-0.0679	0.0592	0.0034	-0.07275	0.00285	-0.03475	0.10465	0.072925	-0.096975	0.028025	-0.003975
AT1G14030	-0.07715	-0.07225	0.07465	0.07475	-0.014475	-0.056775	0.024025	0.047225	0.018775	-0.168425	0.130275	0.019375		AT1G13420	0.13845	-0.04235	-0.01165	-0.08445	0.261225	-0.064075	0.019325	-0.216475	0.19975	0.05085	0.04095	-0.29155
AT1G14040	-0.072	0.0002	-0.0687	0.1405	-0.124625	0.101475	-0.011025	0.034175	-0.095475	0.139025	-0.083075	0.039525		AT1G13430	0.07495	-0.05955	0.11915	-0.13455	0.092025	-0.041875	0.082825	-0.132975	0.1275	0.01	0.0663	-0.2038
AT1G14060	-0.014825	0.045575	0.062975	-0.093725	-0.175375	-0.010375	0.018525	0.167225	-0.2628	0.3254	-0.1611	0.0985		AT1G13440	0.042775	-0.028625	0.032975	-0.047125	0.0334625	-0.0237875	0.0340125	-0.0436875	0.0609875	0.0002375	0.0049875	-0.0662125
AT1G14070	0.069275	0.012375	-0.039625	-0.042025	0.096025	0.026425	-0.041275	-0.081175	0.06775	0.02735	0.09125	-0.18635		AT1G13450	-0.0456083	0.0109917	-0.0432417	0.0778583	0.0348667	0.0391	-0.0736667	-0.0003	-0.0735917	0.00934167	-0.0530917	0.117342
AT1G14090	0.01145	0.07175	-0.00345	-0.07975	-0.11695	0.10865	0.01605	-0.00775	-0.14435	0.19275	0.01085	-0.05925		AT1G13460	0.01625	0.0494	-0.00785	-0.0578	-0.0147625	0.0296375	0.0195375	-0.0344125	-0.0610875	0.0463625	-0.0171375	0.0318625
AT1G14120	0.1071	-0.1221	0.0894	-0.0744	-0.0342	-0.0384	0.0147	0.0579	0.06555	-0.13505	0.00335	0.06615		AT1G13480	-0.1264	0.0328	-0.0045	0.0981	-0.06895	-0.02945	0.06095	0.03745	-0.174375	0.116525	-0.099375	0.157225
AT1G14130	0.006675	0.049175	0.109075	-0.164925	0.108375	-0.042825	-0.015625	-0.049925	0.07255	0.06815	0.05225	-0.19295		AT1G13490	-0.00415	-0.04655	0.09895	-0.04825	0.0918	-0.0368	-0.0114	-0.0436	-0.010325	0.112775	-0.026025	-0.076425
AT1G14140	-0.058	-0.0044	0.0002	0.0622	-0.04915	0.01685	0.03715	-0.00485	-0.140225	-0.006225	0.120675	0.025775		AT1G13500	0.085725	-7.5e-05	-0.037875	-0.047775	0.03585	0.03175	0.03575	-0.10335	0.0532	0.294	-0.1377	-0.2095
AT1G14150	-0.317337	-0.244737	0.176913	0.385162	-0.3277	-0.25625	0.28455	0.2994	-0.0365375	-0.565387	0.515413	0.0865125		AT1G13510	0.083225	0.049625	-0.019075	-0.113775	0.087875	0.021275	-0.092025	-0.017125	0.109075	0.100175	-0.085625	-0.123625
AT1G14170	-0.0372	0.0345667	0.0234	-0.0207667	-0.039575	0.154858	-0.0452417	-0.0700417	-0.158625	0.178775	-0.0530917	0.0329417		AT1G13520	0.02045	0.04385	-0.06775	0.00345	0.102475	0.031875	-0.065525	-0.068825	0.0335	0.1283	-0.2142	0.0524
AT1G14180	0.056275	-0.006275	0.070575	-0.120575	-0.0920875	0.0980625	-0.0267875	0.0208125	0.0448125	0.0608625	-0.0684875	-0.0371875		AT1G13530	-0.0945	0.0201	-0.0625	0.1369	0.037775	0.000675	-0.025825	-0.012625	-0.082075	-0.058875	-0.002175	0.143125
AT1G14190	0.070625	0.020025	-0.021675	-0.068975	0.052475	-0.071925	-0.045025	0.064475	-0.01495	0.01105	-0.08545	0.08935		AT1G13540	-0.0032	-0.0191	-0.0822	0.1045	-0.016225	0.020075	-0.101125	0.097275	-0.11745	0.01845	-0.12575	0.22475
AT1G14200	0.1015	-0.133	0.0341	-0.0026	0.040925	0.046625	0.059025	-0.146575	0.086125	-0.262575	0.332325	-0.155875		AT1G13550	-0.0394	0.0369	-0.1134	0.1159	-0.055025	0.034075	-0.008525	0.029475	-0.077225	-0.032725	-0.033425	0.143375
AT1G14205	0.0008	-0.1321	0.0449	0.0864	-0.004975	-0.090175	-0.106975	0.202125	0.07625	0.00315	0.03115	-0.11055		AT1G13560	-0.00505	0.0248	-0.05345	0.0337	0.0478625	-0.0362875	-0.0329875	0.0214125	0.0233875	-0.0180625	0.0109875	-0.0163125
AT1G14210	-0.0039	-0.0637	0.1692	-0.1016	-0.1493	-0.0057	0.0677	0.0873	-0.0492	-0.0957	0.2252	-0.0803		AT1G13570	-0.04825	-0.01265	-0.02725	0.08815	0.05195	-0.03375	-0.06675	0.04855	-0.09075	-0.00015	0.00205	0.08885
AT1G14230	0.0799	-0.0262	-0.027	-0.0267	-0.0763	0.0599	-0.0067	0.0231	-0.094375	0.156425	-0.141475	0.079425		AT1G13580	0.0526917	0.046725	0.022125	-0.121542	0.0371333	-0.0472333	0.0118667	-0.00176667	0.0343583	0.0256917	0.091025	-0.151075
AT1G14240	0.0351	0.0085	-0.0313	-0.0123	-0.03025	-0.06295	0.02925	0.06395	-0.07045	0.02245	-0.03695	0.08495		AT1G13590	-0.037125	-0.097325	0.073775	0.060675	0.11065	0.04745	0.00345	-0.16155	-0.039425	0.037875	0.006775	-0.005225
AT1G14250	0.576425	0.044225	-0.068975	-0.551675	0.939425	-0.249575	-0.088475	-0.601375	0.56635	-0.17725	0.16285	-0.55195		AT1G13600	-0.14365	0.01485	-0.05905	0.18785	-0.15565	-0.09125	0.05645	0.19045	-0.2349	-0.12	-0.0097	0.3646
AT1G14260	0.0402625	0.0642125	0.0573125	-0.161788	0.0378625	-0.0147875	0.0254125	-0.0484875	0.01215	0.0069	0.0144	-0.03345		AT1G13610	0.042225	0.095125	-0.060775	-0.076575	0.014925	-0.067675	0.024125	0.028625	0.04885	-0.03405	-0.01205	-0.00275
AT1G14270	-0.111588	-0.0294625	0.0068375	0.134212	-0.107769	-0.0883938	0.132281	0.0638812	0.0526563	-0.172419	0.0505563	0.0692063		AT1G13620	0.148475	0.146275	-0.026025	-0.268725	0.065675	0.069175	-0.147925	0.013075	0.1666	-0.063	0.0578	-0.1614
AT1G14280	0.103275	-0.043425	-0.123425	0.063575	0.190125	-0.064875	0.057825	-0.183075	0.3304	-0.2749	0.0994	-0.1549		AT1G13630	-0.109125	-7.5e-05	-0.006225	0.115425	-0.1561	0.02485	0.0331	0.09815	-0.0730625	0.0047875	-0.0292625	0.0975375
AT1G14290	-0.019775	-0.082775	0.016225	0.086325	-0.0371	0.0399	-0.0462	0.0434	0.13255	-0.29495	0.07695	0.08545		AT1G13635	-0.000225	0.080075	-0.101575	0.021725	-0.07535	-0.0018	0.10215	-0.025	-0.042275	0.068075	-0.014525	-0.011275
AT1G14300	-0.105338	0.0691125	0.0392625	-0.0030375	-0.0729	0.07365	-0.03375	0.033	-0.140175	0.115225	0.013475	0.011475		AT1G13640	-0.067375	0.009125	-0.055975	0.114225	-0.12805	0.01285	0.00625	0.10895	-0.135425	0.018975	-0.107625	0.224075
AT1G14310	0.117025	-0.211075	-0.030075	0.124125	-0.0539	-0.0845	0.1331	0.0053	0.023575	-0.186625	0.121975	0.041075		AT1G13670	-0.24675	0.08765	-0.12985	0.28895	-0.0747	0.0308	0.0115	0.0324	-0.167425	-0.044525	-0.125825	0.337775
AT1G14320	-0.147675	0.031475	0.012675	0.103525	-0.1529	0.02535	0.0183	0.10925	-0.151887	0.136913	-0.0856375	0.100613		AT1G13690	0.047825	0.066025	-0.014475	-0.099375	-0.004275	-0.002975	-0.073175	0.080425	0.12075	-0.07565	0.04425	-0.08935
AT1G14330	-0.038	0.0345	0.0433	-0.0398	-0.132075	0.126225	-0.088575	0.094425	-0.0873	0.1507	-0.0813	0.0179		AT1G13700	-0.071975	-0.045175	-0.077575	0.194725	-0.127725	-0.005925	-0.022925	0.156575	-0.052925	0.039275	-0.031225	0.044875
AT1G14340	-0.217775	0.183425	-0.073775	0.108125	0.008125	0.153225	-0.142575	-0.018775	-0.293425	0.343175	-0.212325	0.162575		AT1G13710	-0.020775	0.019925	-0.091775	0.092625	-0.032075	-0.071375	-0.005175	0.108625	-0.08025	-0.13295	0.07825	0.13495
AT1G14345	-0.195775	-0.118075	0.042225	0.271625	-0.1875	-0.1871	0.1825	0.1921	-0.05455	-0.35925	0.21505	0.19875		AT1G13730	0.171775	-0.042625	0.148575	-0.277725	0.06765	-0.00185	-0.01435	-0.05145	0.223525	-0.178575	0.192725	-0.237675
AT1G14350	0.0881875	-0.0070125	0.0356875	-0.116862	0.1108	0.03125	-0.02015	-0.1219	0.0736375	-0.0025625	0.0315875	-0.102662		AT1G13740	0.0425	-0.0513	-0.1072	0.116	-0.067075	0.041325	-0.017775	0.043525	-0.049	0.0524	-0.0341	0.0307
AT1G14360	-0.0257	-0.1017	-0.0252	0.1526	-0.263225	0.203675	-0.044225	0.103775	-0.259525	0.064575	-0.156925	0.351875		AT1G13750	-0.07915	0.01485	0.05055	0.01375	0.025325	-0.048575	-0.020775	0.044025	-0.0659	-0.0105	-0.0231	0.0995
AT1G14370	0.1404	-0.1221	0.1103	-0.1286	0.1157	-0.0826	0.0182	-0.0513	0.258275	-0.144825	0.163675	-0.277125		AT1G13770	0.0186	0.03755	-0.04245	-0.0137	0.085475	-0.058175	-0.026725	-0.000575	0.0420875	-0.0721625	0.0773375	-0.0472625
AT1G14380	0.0221417	0.0628083	-0.0640583	-0.0208917	0.0486083	-0.008825	-0.0267917	-0.0129917	0.0623083	-0.072025	-0.0295917	0.0393083		AT1G13780	-0.01165	0.01825	0.13395	-0.14055	0.0353	0.0511	-0.0992	0.0128	0.109425	-0.029075	-0.030375	-0.049975
AT1G14390	-0.0296	0.0294	0.0603	-0.0601	-0.00505	0.02465	0.01465	-0.03425	-0.04255	-0.05535	-0.07595	0.17385		AT1G13790	-0.076675	-0.006275	0.088125	-0.005175	-0.01415	-0.08035	0.04445	0.05005	0.099525	-0.058775	-0.015975	-0.024775
AT1G14400	0.02065	0.07065	-0.07065	-0.02065	-0.0028875	0.0255125	-0.0642375	0.0416125	0.0102125	0.0158625	-0.0475375	0.0214625		AT1G13800	-0.03705	-0.02095	0.20155	-0.14355	-0.061375	-0.025575	-0.011075	0.098025	-0.001275	0.026025	0.025325	-0.050075
AT1G14410	-0.026525	0.014675	-0.009525	0.021375	-0.11685	0.05295	0.00915	0.05475	-0.070925	0.027275	-0.045025	0.088675		AT1G13810	-0.048625	-0.089925	0.115375	0.023175	-0.0055	-0.0263	0.0546	-0.0228	-0.033075	0.017525	0.053225	-0.037675
AT1G14430	0.141425	-0.051275	0.038525	-0.128675	-0.0574	-0.089	0.0012	0.1452	0.0202	-0.0642	0.0868	-0.0428		AT1G13820	-0.119925	0.055875	-0.066225	0.130275	-0.021525	0.007175	-0.053525	0.067875	-0.1664	0.0455	0.0229	0.098
AT1G14440	0.05045	0.10755	-0.1167	-0.0413	-0.0977625	0.0661375	0.0492375	-0.0176125	0.14065	-0.0608	-0.0479	-0.03195		AT1G13830	0.040325	0.060625	0.053225	-0.154175	0.03725	-0.03395	0.04755	-0.05085	0.050025	0.081125	-0.102675	-0.028475
AT1G14450	-0.00115	0.08325	-0.01245	-0.06965	0.0155	-0.0878	0.0274	0.0449	-0.029525	0.054575	-0.011025	-0.014025		AT1G13860	-0.0334188	-0.0392688	0.109331	-0.0366438	-0.0095	0.057625	-0.003	-0.045125	0.0967	0.06125	-0.081025	-0.076925
AT1G14460	0.130325	0.012125	0.062025	-0.204475	0.195525	-0.035675	-0.010675	-0.149175	0.04585	0.13145	-0.12205	-0.05525		AT1G13870	-0.0314	-0.013	-0.0233	0.0677	0.036	-0.015	-0.0026	-0.0184	0.005875	-0.012325	0.001775	0.004675
AT1G14470	0.062575	0.127675	-0.142025	-0.048225	-0.09915	-0.03295	0.03085	0.10125	-0.13965	0.18785	-0.06065	0.01245		AT1G13880	-0.103075	0.022125	0.005025	0.075925	-0.028125	-0.016525	0.027275	0.017375	-0.03435	0.00985	-0.01605	0.04055
AT1G14480	0.099	0.13765	-0.097	-0.13965	0.0741625	0.106063	-0.105737	-0.0744875	-0.0301375	0.165712	-0.151188	0.0156125		AT1G13900	0.035275	-0.001725	0.049475	-0.083025	-0.0606	0.0389	0.0567	-0.035	-0.06555	-0.01775	0.08325	5e-05
AT1G14490	-0.00585	0.00695	-0.02805	0.02695	0.041575	-0.061425	0.018675	0.001175	-0.030475	-0.049275	0.062925	0.016825		AT1G13910	-0.09665	-0.05725	0.00495	0.14895	0.030075	-0.025925	0.017575	-0.021725	0.009125	0.022825	-0.050975	0.019025
AT1G14510	0.018225	-0.000375	0.037425	-0.055275	0.011125	0.077525	-0.031075	-0.057575	-0.0535	0.1221	-0.0248	-0.0438		AT1G13920	0.0821	-0.0382	-0.0537	0.0098	0.019875	-0.032025	0.011875	0.000275	-0.1062	0.0614	0.0872	-0.0424
AT1G14520	-0.113662	-0.0466125	0.0194875	0.140788	-0.1483	-0.04165	0.09175	0.0982	-0.346975	0.505375	-0.186675	0.028275		AT1G13930	-0.184775	0.009425	-0.049875	0.225225	-0.0903167	-0.0186167	0.0545833	0.05435	-0.129058	0.086675	-0.0834917	0.125875
AT1G14530	-0.054025	-0.073275	0.101175	0.026125	0.162	0.03535	-0.07755	-0.1198	-0.002525	0.151075	-0.060675	-0.087875		AT1G13940	-0.028925	0.020275	0.040775	-0.032125	0.01825	0.02275	-0.04305	0.00205	-0.036625	-0.059525	-0.015125	0.111275
AT1G14540	0.07605	-0.00405	-0.19275	0.12075	-0.4766	-0.0692	-0.1895	0.7353	-0.061475	-0.301675	0.052325	0.310825		AT1G13950	-0.028425	-2.5e-05	-0.031725	0.060175	0.01045	0.04355	-0.04095	-0.01305	-0.033075	0.096425	-0.081475	0.018125
AT1G14560	-0.011825	-0.050625	-0.019925	0.082375	0.023175	0.022775	-0.031225	-0.014725	-0.030425	0.103375	-0.140625	0.067675		AT1G13960	-0.0681125	0.0421375	-0.0627625	0.0887375	-0.111838	0.0742625	0.0003625	0.0372125	-0.0593375	-0.0148875	-0.0960875	0.170313
AT1G14570	0.0582	0.00295	-0.042725	-0.018425	0.0532437	-0.00210625	-0.0737313	0.0225937	0.0165875	0.0369875	-0.0240875	-0.0294875		AT1G13970	-0.007675	0.069725	0.081325	-0.143375	0.053575	0.037575	-0.055525	-0.035625	0.0248	0.1556	-0.0131	-0.1673
AT1G14580	0.014375	0.062175	-0.170425	0.093875	-0.0073875	0.100812	-0.117138	0.0237125	0.0106375	0.0697875	-0.157662	0.0772375		AT1G13980	0.0294875	0.0795375	0.0329375	-0.141962	0.053725	-0.030775	7.5e-05	-0.023025	0.0157125	-0.0012875	0.0256625	-0.0400875
AT1G14590	0.064375	-0.003525	-0.049325	-0.011525	0.036075	-0.101925	0.087875	-0.022025	0.081925	-0.137775	0.101625	-0.045775		AT1G13990	-0.0253083	-0.00110833	-0.0525083	0.078925	-0.0914	0.0688667	-0.00936667	0.0319	-0.0702	0.0153667	0.0437	0.0111333
AT1G14600	0.0678	-0.2332	0.1298	0.0356	-0.02735	-0.12375	0.23145	-0.08035	-0.012975	-0.242475	0.265525	-0.010075		AT1G14000	0.01605	-0.04815	-0.00465	0.03675	0.037925	0.007425	-0.056775	0.011425	0.020025	0.017525	-0.046975	0.009425
AT1G14610	-0.062575	0.047225	-0.010575	0.025925	0.0115	-0.0098	-0.0226	0.0209	-0.098675	0.165725	-0.048375	-0.018675		AT1G14010	0.04145	-0.10425	0.08445	-0.02165	0.004825	0.016725	0.032025	-0.053575	0.11225	-0.07855	0.09165	-0.12535
AT1G14620	-0.0408875	0.0489625	-0.105038	0.0969625	-0.114525	0.125175	-0.105325	0.094675	-0.165075	0.173475	-0.146775	0.138375		AT1G14020	0.1007	-0.0171	-0.0287	-0.0549	0.0986	0.0248	-0.0417	-0.0817	0.0307	-0.0397	0.0301	-0.0211
AT1G14630	-0.041325	0.016575	0.115175	-0.090425	0.1412	-0.1008	-0.0273	-0.0131	0.014425	-0.012875	0.062725	-0.064275		AT1G14030	-0.05725	0.04005	0.02175	-0.00455	-0.04675	-0.05865	-0.00285	0.10825	0.01	0.0908	-0.0702	-0.0306
AT1G14640	0.219	-0.0006	-0.0532	-0.1652	0.002225	-0.020175	0.030925	-0.012975	-0.091325	0.063675	0.045575	-0.017925		AT1G14040	-0.10195	-0.04645	-0.00235	0.15075	-0.038475	-0.048775	-0.020875	0.108125	-0.100975	-0.042475	-0.044075	0.187525
AT1G14650	0.01545	-0.04295	0.02645	0.00105	0.0272125	0.0158625	-0.0242875	-0.0187875	-0.010175	0.026725	-0.002725	-0.013825		AT1G14060	0.126125	-0.010575	0.019425	-0.134975	0.03095	0.00625	-0.06465	0.02745	0.14415	-0.10295	0.16665	-0.20785
AT1G14660	-0.018075	-0.009725	0.084975	-0.057175	0.124338	0.0104875	-0.0327625	-0.102063	0.0427625	-0.118838	0.124412	-0.0483375		AT1G14070	-0.06915	0.07235	-0.00395	0.00075	0.015225	0.046425	0.027725	-0.089375	-0.0126	0.0272	-0.0912	0.0766
AT1G14670	-0.056575	-0.022675	0.012225	0.067025	-0.20045	0.08105	0.03645	0.08295	-0.118775	0.018725	-0.066675	0.166725		AT1G14080	0.0238	0.0694	0.0324	-0.1256	0.050975	0.014975	-0.008225	-0.057725	0.00015	0.06205	-0.04585	-0.01635
AT1G14680	0.018575	0.069575	-0.057125	-0.031025	-0.040925	0.041875	-0.031125	0.030175	-0.1056	0.0173	-0.0104	0.0987		AT1G14090	-0.09725	0.05495	0.05365	-0.01135	-0.0984	0.1244	0.0188	-0.0448	-0.016375	-0.027975	-0.084375	0.128725
AT1G14685	-0.0346	0.0197667	-0.0116333	0.0264667	-0.0325917	0.0704083	-0.0734917	0.035675	-0.0344667	-0.0481333	0.0544667	0.0281333		AT1G14120	0.33425	0.05855	-0.14465	-0.24815	0.3168	0.0408	-0.1026	-0.255	0.328425	0.209825	-0.304275	-0.233975
AT1G14687	-0.022825	0.047875	0.037775	-0.062825	-0.008175	-0.048475	-0.027575	0.084225	-0.0683	0.1492	-0.1157	0.0348		AT1G14130	-0.0158	-0.0875	0.0337	0.0696	-0.011425	0.016875	0.004075	-0.009525	0.014575	0.164775	0.005775	-0.185125
AT1G14690	0.041375	-0.056175	0.006925	0.007875	-0.009	-0.0248	0.02555	0.00825	0.0203375	-0.0698125	0.0172375	0.0322375		AT1G14140	0.0898	-0.0249	-0.0263	-0.0386	0.095375	0.002775	-0.017625	-0.080525	0.007075	0.047475	0.068775	-0.123325
AT1G14700	-0.0501375	-0.0580375	0.0892125	0.0189625	0.0208875	-0.105962	0.159537	-0.0744625	0.067425	-0.119375	0.145925	-0.093975		AT1G14150	-0.03335	0.02045	0.03645	-0.02355	-0.029325	-0.006025	0.006575	0.028775	-0.038575	0.026825	0.006525	0.005225
AT1G14710	0.0215625	-0.0001375	-0.0307375	0.0093125	-0.066625	-0.071525	0.099025	0.039125	-0.034675	-0.124025	0.079525	0.079175		AT1G14160	-0.06855	-0.06055	0.05955	0.06955	-0.00715	-0.05345	0.01265	0.04795	-0.095775	0.081525	-0.046475	0.060725
AT1G14720	-0.1471	-0.0358	0.0257	0.1572	-0.144275	-0.008675	0.007325	0.145625	-0.04405	-0.09285	0.04135	0.09555		AT1G14170	-0.0723667	0.0139	0.0251	0.0333667	0.0328083	-0.057825	0.0196417	0.005375	-0.00316667	-0.0117	0.0176	-0.00273333
AT1G14730	-0.095775	0.089825	0.035125	-0.029175	0.0437	-0.0719	0.0016	0.0266	-0.12575	0.01505	-0.09705	0.20775		AT1G14180	0.0590125	0.103113	-0.106237	-0.0558875	0.040675	0.005525	0.017025	-0.063225	-0.0787125	0.157237	0.0894875	-0.168013
AT1G14740	0.084175	-0.125125	0.090275	-0.049325	0.0832	-0.1007	0.0148	0.0027	0.173575	-0.121125	0.077775	-0.130225		AT1G14185	-0.03885	-0.11335	0.02695	0.12525	0.008225	-0.018375	-0.001875	0.012025	0.010225	0.017125	-0.065375	0.038025
AT1G14750	0.0779	0.05335	-0.02395	-0.1073	-0.0422375	-0.0039875	0.0445625	0.0016625	-0.0276875	-0.0657375	-0.0530375	0.146462		AT1G14190	-0.041925	0.105075	-0.092025	0.028875	-0.029825	-0.149525	0.114975	0.064375	-0.099025	0.075475	-0.058925	0.082475
AT1G14770	-0.016325	-0.005725	0.044175	-0.022125	0.018325	0.092575	-0.043025	-0.067875	-0.043275	0.021625	-0.116425	0.138075		AT1G14200	-0.2891	0.1506	-0.2863	0.4248	-0.197175	0.158725	-0.195675	0.234125	-0.385175	0.240325	-0.113775	0.258625
AT1G14780	0.0412	0.0157	0.0445	-0.1014	-0.0014	-0.0009	0.0075	-0.0052	-0.086125	0.127675	-0.083025	0.041475		AT1G14205	0.002375	0.014575	-0.098025	0.081075	0.021625	0.026325	-0.012575	-0.035375	-0.04475	0.00085	0.00045	0.04345
AT1G14790	0.135425	0.047925	-0.038975	-0.144375	0.097725	0.067225	-0.043575	-0.121375	0.1543	0.0635	-0.028	-0.1898		AT1G14210	-0.085225	-0.028625	-0.020725	0.134575	-0.039525	-0.053725	-0.025925	0.119175	-0.0617	-0.0299	-0.0403	0.1319
AT1G14810	-0.111725	0.027475	0.045975	0.038275	-0.216675	-0.015275	0.049025	0.182925	-0.203225	0.099375	0.026475	0.077375		AT1G14220	-0.086275	0.006525	0.037225	0.042525	0.1035	-0.0466	-0.068	0.0111	0.052825	0.037125	0.086125	-0.176075
AT1G14820	0.037175	-0.209558	0.143342	0.0290417	-0.164675	0.038425	0.0490583	0.0771917	-0.08425	-0.176317	0.113683	0.146883		AT1G14230	-0.08015	0.09235	0.00525	-0.01745	0.004	0.0041	0.0044	-0.0125	-0.055975	0.051025	-0.031175	0.036125
AT1G14830	0.0343	-0.0257	-0.0158	0.0072	0.057225	-0.019475	0.012725	-0.050475	-0.00395	-0.02395	0.01665	0.01125		AT1G14240	-0.0221625	0.0555125	-0.0643625	0.0310125	0.124688	-0.0983375	0.0055875	-0.0319375	0.0327875	0.156388	-0.0320625	-0.157112
AT1G14840	0.117913	-0.0498875	-0.0621875	-0.0058375	0.134	-0.10485	-0.0048	-0.02435	0.165513	-0.169037	0.121412	-0.117888		AT1G14250	0.1264	-0.0576	-0.0335	-0.0353	-0.03145	-0.00615	-0.05505	0.09265	0.043175	0.033975	-0.041225	-0.035925
AT1G14850	-0.0727	0.0655	-0.0529	0.0601	-0.189075	0.107625	0.062725	0.018725	0.00205	0.02705	-0.05525	0.02615		AT1G14260	-0.0550375	-0.0524875	0.0815125	0.0260125	0.04595	0.0815	-0.11805	-0.0094	0.066925	0.062525	-0.002975	-0.126475
AT1G14860	-0.1333	-0.0369	0.0776	0.0926	-0.12425	0.18125	-0.06105	0.00405	-0.113175	-0.067875	0.146125	0.034925		AT1G14270	0.0047125	-0.0349125	-0.0622625	0.0924625	-0.085975	-0.0221	0.009775	0.0983	0.0042	-0.027675	-0.10365	0.127125
AT1G14870	0.166175	0.061375	-0.115425	-0.112125	-0.3175	0.2733	-0.2032	0.2474	-0.020275	0.199025	0.000725	-0.179475		AT1G14280	0.044575	0.022775	-0.034025	-0.033325	0.070725	-0.070975	0.044425	-0.044175	0.109775	-0.113025	0.031575	-0.028325
AT1G14880	0.34665	1.01245	-0.71905	-0.64005	-1.17972	1.24168	-0.988925	0.926975	-0.271825	0.854575	-0.215725	-0.367025		AT1G14290	0.05575	-0.05395	0.09715	-0.09895	0.008825	-0.057875	0.043525	0.005525	0.085825	-0.073575	0.130925	-0.143175
AT1G14890	-0.014775	0.022625	0.017825	-0.025675	-0.025725	0.107675	-0.110825	0.028875	0.015225	-0.132075	-0.030775	0.147625		AT1G14300	0.09015	0.01665	-0.0426	-0.0642	-0.09355	0.01265	0.02065	0.06025	0.0396	-0.12715	0.10115	-0.0136
AT1G14900	-0.1248	0.0588	-0.0524	0.1184	-0.1058	-0.0522	0.1188	0.0392	-0.101875	-0.017075	-0.008975	0.127925		AT1G14310	0.05875	0.02065	-0.02295	-0.05645	-0.046975	-0.019075	-0.013775	0.079825	0.00375	-0.14445	0.08605	0.05465
AT1G14910	0.0168	0.0077	-0.0438	0.0193	0.002775	0.024675	-0.013525	-0.013925	0.029475	0.016275	-0.008725	-0.037025		AT1G14320	0.136225	0.002675	0.048775	-0.187675	0.0878125	-0.0229875	-0.0097875	-0.0550375	0.192825	-0.120475	0.133775	-0.206125
AT1G14920	-0.03835	0.12035	-0.03315	-0.04885	0.103525	-0.070875	0.019225	-0.051875	0.068475	0.014275	-0.005225	-0.077525		AT1G14330	-0.06445	-0.01475	0.02675	0.05245	0.01495	-0.02565	0.02875	-0.01805	0.057775	-0.054325	-0.026325	0.022875
AT1G14960	0.000425	-0.000375	0.000325	-0.000375	0.00185	-0.00025	-0.00075	-0.00085	-0.096625	-0.096125	-0.098625	0.291375		AT1G14340	-0.06875	0.01575	-0.09475	0.14775	-0.04715	0.01785	0.08055	-0.05125	-0.0221	0.0915	-0.1609	0.0915
AT1G14970	0.0307	-0.0551	-0.0029	0.0273	0.012575	0.030175	-0.075025	0.032275	0.0842	-0.1007	0.0333	-0.0168		AT1G14345	-0.0327	0.008	0.0296	-0.0049	-0.01545	-0.07605	0.03275	0.05875	-0.082875	0.022225	0.021325	0.039325
AT1G14980	-0.163075	0.022825	0.064425	0.075825	-0.230925	0.060775	0.053375	0.116775	-0.1439	0.101	-0.047	0.0899		AT1G14350	0.12775	-0.03685	0.01775	-0.10865	0.006875	-0.087775	0.087775	-0.006875	0.0390875	-0.0324125	0.0259875	-0.0326625
AT1G14990	-0.0094875	0.0047125	0.0020625	0.0027125	0.044125	0.015075	0.024475	-0.083675	-0.0055125	-0.0040125	-0.0552625	0.0647875		AT1G14360	0.0967	0.0159	0.0466	-0.1592	0.13705	-0.08465	0.04685	-0.09925	0.157225	-0.054475	0.079225	-0.181975
AT1G15000	-0.11765	0.23375	-0.06215	-0.05395	0.042325	0.139525	-0.025675	-0.156175	-0.142975	0.425525	-0.230475	-0.052075		AT1G14370	-0.100125	-0.033525	-0.043025	0.176675	0.06545	-0.07805	0.03765	-0.02505	-0.069325	0.019175	-0.048325	0.098475
AT1G15010	0.1756	-0.1093	0.09	-0.1563	0.0225	0.0725	-0.1721	0.0771	0.1301	-0.1758	0.1715	-0.1258		AT1G14380	0.0217	0.00523333	-0.0241667	-0.00276667	0.0262083	-0.0267583	-0.013325	0.013875	0.0169083	-0.0313917	-0.0639583	0.0784417
AT1G15020	0.0908	-0.0558	0.0351	-0.0701	0.0661375	-0.0600625	0.0126875	-0.0187625	0.1169	-0.0435	-0.0228	-0.0506		AT1G14390	0.107475	0.002675	0.059875	-0.170025	0.086675	-0.035725	-0.082525	0.031575	-0.001625	-0.129325	0.060475	0.070475
AT1G15030	0.043975	-0.054625	0.053775	-0.043125	-0.014425	-0.001725	-0.015325	0.031475	0.11465	-0.12655	0.09545	-0.08355		AT1G14400	-0.0576	-0.01595	-0.0362	0.10975	-0.0254625	0.0267875	-0.0237125	0.0223875	-0.0173625	0.0160875	-0.0308125	0.0320875
AT1G15040	0.04935	-0.10635	-0.00045	0.05745	-0.0427625	0.0730375	-0.0456625	0.0153875	0.0191	-0.08845	0.0716	-0.00225		AT1G14410	-0.004825	0.020475	-0.043225	0.027575	-0.11455	0.03785	0.05235	0.02435	-0.015975	-0.073075	0.076225	0.012825
AT1G15060	0.038075	-0.000725	-0.057125	0.019775	0.0257	0.0181	-0.0039	-0.0399	-0.0425	0.0829	-0.0895	0.0491		AT1G14450	0.079175	-0.083725	-0.004725	0.009275	0.046875	0.021875	0.002175	-0.070925	0.103375	0.048375	0.015875	-0.167625
AT1G15080	-0.157725	0.154275	-0.005625	0.009075	-0.127625	0.154475	-0.059525	0.032675	-0.37205	0.34145	-0.29145	0.32205		AT1G14460	0.107575	-0.023625	-0.003725	-0.080225	0.072375	-0.030925	-0.021825	-0.019625	0.120525	-0.033675	-0.047075	-0.039775
AT1G15100	0.03545	0.07945	-0.00875	-0.10615	0.17745	-0.15845	0.11665	-0.13565	0.053275	0.005075	0.004575	-0.062925		AT1G14470	0.04285	0.01915	-0.04205	-0.01995	-0.097325	-0.036825	0.156275	-0.022125	0.0128	-0.0594	0.0409	0.0057
AT1G15110	0.0645875	-0.107563	0.0091375	0.0338375	0.198488	-0.130912	-0.0211625	-0.0464125	0.0248125	0.0284125	-0.0105375	-0.0426875		AT1G14480	-0.0722125	-0.0133625	-0.115062	0.200638	0.0006375	-0.0190625	-0.0048625	0.0232875	-0.06615	0.0668	-0.06365	0.063
AT1G15120	-0.022	0.02855	0.1343	-0.14085	-0.0212375	0.0225125	-0.0142375	0.0129625	0.039525	-0.037875	0.081775	-0.083425		AT1G14490	-0.006525	-0.070325	0.024975	0.051875	0.012175	-0.046825	-0.016825	0.051475	-0.07935	0.04425	0.00545	0.02965
AT1G15125	0.30515	-0.13745	0.16665	-0.33435	0.1968	0.1574	-0.092	-0.2622	0.8556	-0.6119	0.6615	-0.9052		AT1G14500	-0.018225	0.049975	-0.045125	0.013375	0.094975	-0.003625	-0.033025	-0.058325	0.059625	0.004125	-0.038475	-0.025275
AT1G15130	0.0062	0.0108	-0.0614	0.0444	0.0383	0.0591	-0.0294	-0.068	-0.0438	0.1003	-0.0905	0.034		AT1G14510	-0.068925	0.000575	-0.011125	0.079475	0.006875	-0.054425	-0.006325	0.053875	0.00945	-0.04235	0.06025	-0.02735
AT1G15140	-0.1704	-0.0728667	0.0907333	0.152533	-0.183983	-0.125283	0.172783	0.136483	-0.0987417	-0.0860417	0.074325	0.110458		AT1G14520	0.0989625	-0.0198875	-0.0365875	-0.0424875	0.0818375	-0.0167125	0.0306875	-0.0958125	0.190225	0.060725	-0.071225	-0.179725
AT1G15150	0.01835	0.03195	-0.06125	0.01095	-0.070975	0.107225	-0.078875	0.042625	-0.180225	0.252275	-0.054525	-0.017525		AT1G14530	0.037525	-0.066025	-0.055375	0.083875	-0.017625	0.066075	-0.041575	-0.006875	0.030725	0.004175	-0.006825	-0.028075
AT1G15160	-0.0523	0.1102	-0.0118	-0.0461	-0.0003	0.0531	-0.0001	-0.0527	-0.068225	0.109075	0.003775	-0.044625		AT1G14540	-0.11805	0.04955	-0.00715	0.07565	0.1707	-0.01	-0.0294	-0.1313	0.1865	-0.1499	0.0745	-0.1111
AT1G15165	-0.071225	0.104875	-0.024225	-0.009425	-0.14125	0.01995	-0.00685	0.12815	-0.0489	-0.0396	0.105	-0.0165		AT1G14550	-0.031025	-0.018025	0.104375	-0.055325	0.05095	-0.05465	0.00655	-0.00285	0.010975	0.088675	0.020375	-0.120025
AT1G15170	0.0437	-0.0816	0.0986	-0.0607	-0.03085	-0.11125	0.09895	0.04315	-0.001875	-0.078175	0.188825	-0.108775		AT1G14560	-0.056575	0.041025	-0.044375	0.059925	-0.0032	-0.0194	-0.0078	0.0304	-0.000475	-0.012175	0.021125	-0.008475
AT1G15180	-0.0457625	-0.101312	0.0308375	0.116238	-0.0253125	-0.0291625	0.0033875	0.0510875	0.0452625	-0.179938	0.0631125	0.0715625		AT1G14570	0.0395687	-0.0383063	0.0184687	-0.0197312	0.0196688	-0.00240625	0.00449375	-0.0217562	0.0266625	0.0138625	-0.0067375	-0.0337875
AT1G15190	-0.0004	-0.085	-0.0526	0.138	-0.02355	-0.09235	0.06635	0.04955	0.10605	-0.12565	-0.03765	0.05725		AT1G14580	-0.0932	-0.0026	-0.0373	0.1331	-0.016675	0.030025	-0.039675	0.026325	-0.037675	0.009625	-0.127725	0.155775
AT1G15200	0.03105	-0.0177	0.000775	-0.014125	0.122931	0.0478313	-0.0479687	-0.122794	0.0336	0.021775	-0.103725	0.04835		AT1G14590	0.06365	-0.11025	-0.00775	0.05435	0.0337	0.0408	-0.0006	-0.0739	0.089525	-0.116175	-0.010075	0.036725
AT1G15210	0.001175	-0.022425	0.027775	-0.006525	0.003175	0.052075	0.037675	-0.092925	-0.012725	-0.233825	-0.073825	0.320375		AT1G14600	-0.01565	0.02515	0.02065	-0.03015	-0.053175	0.042825	-0.013675	0.024025	-0.0186	0.0244	-0.0202	0.0144
AT1G15215	-0.0185583	-0.0883583	0.154308	-0.0473917	0.0991417	-0.0734583	0.0732417	-0.098925	0.0318583	-0.0506417	-0.0544083	0.0731917		AT1G14610	0.053925	0.018825	0.031525	-0.104275	0.0459	-0.0203	-0.0036	-0.022	0.034475	-0.050125	0.045775	-0.030125
AT1G15220	-0.147963	-0.0147625	0.0730375	0.0896875	-0.0243	-0.0066	0.08535	-0.05445	-0.02235	-0.06545	0.1191	-0.0313		AT1G14620	0.071525	0.020075	0.089975	-0.181575	0.0526125	-0.0237875	-0.0123375	-0.0164875	0.221787	-0.104963	0.0875375	-0.204363
AT1G15230	0.070625	-0.076175	0.062425	-0.056875	-0.00095	-0.07355	0.04245	0.03205	-0.0011	-0.0402	0.0276	0.0137		AT1G14630	0.09835	-0.00405	-0.01185	-0.08245	0.05895	0.09065	-0.07625	-0.07335	0.036375	0.041275	-0.000125	-0.077525
AT1G15240	0.0403	-0.0310333	0.0397	-0.0489667	0.0384	-0.0500667	0.0248333	-0.0131667	0.11085	-0.0286833	0.06335	-0.145517		AT1G14640	0.010525	0.004525	0.057825	-0.072875	-0.038525	-0.073625	0.045175	0.066975	0.01255	-0.08925	0.02655	0.05015
AT1G15250	-0.063075	0.110325	0.018625	-0.065875	-0.047175	-0.056575	0.090425	0.013325	-0.134375	0.267925	-0.105975	-0.027575		AT1G14650	-0.0009125	-0.0166125	-0.0183625	0.0358875	-0.0138	0.02025	-0.013	0.00655	-0.010525	-0.057275	0.026925	0.040875
AT1G15260	0.060075	-0.124825	0.079975	-0.015225	0.172	-0.1858	0.1244	-0.1106	0.199875	-0.308225	0.288475	-0.180125		AT1G14660	-0.0363625	0.0227875	-0.108662	0.122237	-0.0644375	-0.0248375	0.0314625	0.0578125	-0.08885	-0.0072	0.0807	0.01535
AT1G15270	-0.03405	0.05695	0.04605	-0.06895	0.099975	-0.039025	-0.045125	-0.015825	-0.0294	0.0913	-0.0294	-0.0325		AT1G14670	0.099825	0.014325	0.057025	-0.171175	0.0616	-0.0469	0.0002	-0.0149	0.147125	-0.061375	0.117425	-0.203175
AT1G15280	-0.049	0.06175	0.0104	-0.02315	0.0423625	0.0404625	-0.0544375	-0.0283875	0.0263375	0.0308875	0.0028875	-0.0601125		AT1G14680	-0.018175	-0.064175	0.100925	-0.018575	-0.010475	-0.019275	0.011125	0.018625	0.0593	-0.0513	0.0472	-0.0552
AT1G15290	0.006225	-0.134675	-0.037975	0.166425	-0.04075	-0.03815	-0.03735	0.11625	0.000375	-0.050525	0.009575	0.040575		AT1G14685	-0.0248917	0.0345417	0.0285417	-0.0381917	0.067225	-0.0229083	-0.0356083	-0.00870833	-0.001725	0.0245083	0.00884167	-0.031625
AT1G15310	0.128025	-0.034075	0.006425	-0.100375	0.130825	-0.059375	0.041125	-0.112575	0.038175	-0.000325	-0.028325	-0.009525		AT1G14687	-0.0918	-0.0118	0.0029	0.1007	-0.145325	-0.016725	-0.003925	0.165975	-0.133225	-0.014925	0.019475	0.128675
AT1G15340	-0.0327375	-0.0058875	-0.0218375	0.0604625	0.0795375	0.0048375	-0.0479625	-0.0364125	0.127312	-0.0593375	0.0071125	-0.0750875		AT1G14690	0.0039375	-0.0369125	0.0064875	0.0264875	0.02845	0.0042	-0.0292	-0.00345	0.0022125	0.0052125	-0.0743875	0.0669625
AT1G15350	0.05725	-0.0556833	0.102383	-0.10395	0.107542	-0.0855583	0.0326083	-0.0545917	0.0892167	-0.0652167	0.126083	-0.150083		AT1G14700	-0.0246375	0.0746125	0.0114125	-0.0613875	-0.034275	-0.012125	-0.023325	0.069725	-0.0083125	-0.0031625	-0.0035625	0.0150375
AT1G15370	-0.02685	0.01065	-0.05175	0.06795	-0.09195	0.05615	-0.00555	0.04135	-0.0079	0.0205	0.0204	-0.033		AT1G14710	0.0534625	0.0058625	0.0138125	-0.0731375	3.75e-05	-0.0893625	0.0425375	0.0467875	0.0613	-0.0729	0.11	-0.0984
AT1G15380	-0.0993875	0.240413	-0.235637	0.0946125	-0.180662	0.256887	-0.259613	0.183387	-0.213013	0.513937	-0.394262	0.0933375		AT1G14720	-0.0636	0.0247	-0.0884	0.1273	-0.10705	0.04655	0.05955	0.00095	0.021775	-0.111925	0.065975	0.024175
AT1G15390	-0.181225	0.006575	0.054475	0.120175	-0.13295	-0.04825	0.08285	0.09835	-0.191975	0.174025	-0.020775	0.038725		AT1G14730	0.014225	0.070525	-0.006075	-0.078675	-0.015725	0.020375	0.002775	-0.007425	0.0533	0.1285	-0.1003	-0.0815
AT1G15400	-0.0657833	0.04755	0.00238333	0.01585	0.00775	-0.00408333	0.0371167	-0.0407833	0.08125	-0.11525	0.116983	-0.0829833		AT1G14740	-0.031475	-0.018575	-0.047975	0.098025	-0.01625	-0.02895	0.00035	0.04485	-0.09105	0.01965	-0.05835	0.12975
AT1G15410	0.2013	-0.1984	0.1419	-0.1448	0.191825	-0.081775	0.030025	-0.140075	0.191725	-0.089575	0.183525	-0.285675		AT1G14750	0.06995	0.01435	0.0082	-0.0925	0.183138	-0.0086625	-0.118712	-0.0557625	-0.006225	0.056725	0.043175	-0.093675
AT1G15415	0.1313	-0.0372	-0.0403	-0.0538	-0.0176	0.0655	-0.0544	0.0065	-0.2174	0.3442	-0.0383	-0.0885		AT1G14770	-0.116762	0.0092375	0.113338	-0.0058125	0.117512	-0.0466375	-0.0829375	0.0120625	-0.0454875	-0.0184875	0.0227125	0.0412625
AT1G15420	-0.14245	0.16235	-0.00515	-0.01475	0.03055	0.00435	-0.05265	0.01775	-0.168725	0.185275	-0.045025	0.028475		AT1G14780	-0.05125	-0.07375	-0.06785	0.19285	0.07365	-0.04015	0.00735	-0.04085	-0.0225	0.0163	-0.0455	0.0517
AT1G15430	0.0841	-0.06075	-0.10635	0.083	-0.0909	0.04	-0.04845	0.09935	-0.121937	0.0865125	-0.0686375	0.104062		AT1G14790	-0.120025	0.112875	-0.110325	0.117475	-0.09255	0.02245	-0.00765	0.07775	-0.077075	-0.093375	-0.064175	0.234625
AT1G15440	-0.136975	0.128525	-0.060775	0.069225	-0.1493	0.1052	-0.00815	0.05225	-0.276513	0.230138	0.0042375	0.0421375		AT1G14810	0.106575	-0.009025	0.074875	-0.172425	0.081825	-0.032075	-0.002775	-0.046975	0.113975	-0.099025	0.135575	-0.150525
AT1G15470	-0.092125	-0.059025	0.120975	0.030175	0.017175	-0.070825	0.059775	-0.006125	-0.1147	-0.0976	0.1067	0.1056		AT1G14820	-0.0119417	-0.034175	0.0674583	-0.0213417	0.00303333	-0.0735333	-0.0433	0.1138	0.0793583	-0.0666083	0.110358	-0.123108
AT1G15480	-0.026825	0.096575	-0.101325	0.031575	-0.108375	0.118425	-0.034375	0.024325	-0.04405	-0.02265	0.02375	0.04295		AT1G14830	0.0907	0.0177	0.0141	-0.1225	0.0616	-0.0083	-0.0087	-0.0446	0.0989	-0.0379	0.057	-0.118
AT1G15490	0.0391	0.0902	-0.026	-0.1033	0.022825	0.043925	0.070525	-0.137275	-0.05055	0.03305	-0.01195	0.02945		AT1G14840	0.111063	0.0058125	-0.0308375	-0.0860375	-0.0685875	0.0871625	0.102663	-0.121237	0.115725	-0.088925	0.056975	-0.083775
AT1G15500	-0.08055	0.04005	-0.05215	0.09265	-0.105025	0.046575	-0.002925	0.061375	-0.085	0.0437	0.0081	0.0332		AT1G14850	0.07355	-0.02005	0.04415	-0.09765	-0.079975	-0.015675	0.041525	0.054125	0.037725	-0.022975	-0.034775	0.020025
AT1G15510	-0.193	0.1279	0.0136	0.0515	-0.104175	-0.051575	0.139525	0.016225	-0.11995	0.03725	0.08945	-0.00675		AT1G14860	-0.064875	0.072725	-0.149475	0.141625	-0.0416	0.057	-0.0373	0.0219	-0.031225	-0.007925	-0.118825	0.157975
AT1G15520	0.29345	-0.10935	-0.04375	-0.14035	-0.0554	0.0638	-0.044	0.0356	-0.027375	0.069725	0.083625	-0.125975		AT1G14870	-0.17235	-0.01895	-0.05655	0.24785	-0.0844	0.0366	0.0088	0.039	-0.2221	0.0767	-0.075	0.2204
AT1G15530	0.059725	-0.073175	-0.020275	0.033725	-0.1045	-0.0658	0.0973	0.073	0.023925	-0.231475	0.095625	0.111925		AT1G14890	-0.1707	0.0271	-0.1911	0.3347	-0.159425	-0.010625	0.044675	0.125375	-0.2291	0.1364	-0.1833	0.276
AT1G15550	-0.048075	0.265525	-0.158275	-0.059175	-0.11925	0.21685	-0.15195	0.05435	-0.243575	0.332925	-0.308075	0.218725		AT1G14900	0.00045	-0.02915	0.05755	-0.02885	-0.015275	0.048125	-0.002575	-0.030275	0.00355	0.01325	0.05065	-0.06745
AT1G15570	-0.03105	-0.07605	0.03535	0.07175	0.05485	-0.12865	-0.07915	0.15295	0.139275	-0.179925	-0.012325	0.052975		AT1G14910	-0.00305	0.03035	-0.03195	0.00465	0.067325	-0.007275	-0.024575	-0.035475	0.01765	0.02245	-0.02565	-0.01445
AT1G15580	0.051825	-0.036575	0.121525	-0.136775	0.06005	-0.01845	-0.04155	-5e-05	0.021775	-0.025225	0.011075	-0.007625		AT1G14920	0.12575	0.02025	0.06085	-0.20685	0.0491	-0.0172	0.0359	-0.0678	0.0586	-0.0992	0.1099	-0.0693
AT1G15660	0.0012	0.0325	-0.0417	0.008	-0.092075	0.043625	-0.039575	0.088025	-0.014975	-0.031275	-0.061675	0.107925		AT1G14960	0.12725	-0.03185	0.07895	-0.17435	0.2187	-0.0539	0.0657	-0.2305	0.2202	0.1819	0.1259	-0.528
AT1G15670	-0.04905	0.08945	-0.06525	0.02485	-0.128025	0.128775	-0.149225	0.148475	0.162125	0.148225	-0.071375	-0.238975		AT1G14970	0.131425	0.000325	-0.020275	-0.111475	0.141825	-0.032675	0.017125	-0.126275	0.11325	-0.00695	-0.02875	-0.07755
AT1G15690	-0.159012	-0.126263	0.0604875	0.224788	-0.222162	-0.0833125	0.119038	0.186438	-0.0621875	-0.251938	0.189913	0.124213		AT1G14980	0.13005	-0.07155	0.07945	-0.13795	0.11225	-0.02405	-0.01775	-0.07045	0.1628	-0.0932	0.1878	-0.2574
AT1G15700	0.053825	-0.038075	-0.035775	0.020025	0.011375	0.085675	-0.043025	-0.054025	-0.0619	-0.1538	0.008	0.2077		AT1G14990	0.0216	0.0327	-0.0839	0.0296	0.133712	-0.0424875	-0.0839375	-0.0072875	0.087725	-0.035225	0.045175	-0.097675
AT1G15710	-0.043825	-0.091125	0.064875	0.070075	-0.158775	0.014325	0.058425	0.086025	-0.081675	-0.192375	0.163125	0.110925		AT1G15000	0.029725	0.023125	-0.003075	-0.049775	-0.068525	0.091875	-0.016925	-0.006425	0.050025	0.010325	-0.091575	0.031225
AT1G15720	-0.0066	-0.0178	0.1129	-0.0885	-0.092625	0.019675	0.031075	0.041875	-0.2104	0.0666	-0.0482	0.192		AT1G15010	-0.31295	0.00065	-0.09535	0.40765	-0.09705	-0.07465	-0.00845	0.18015	-0.2644	0.0076	-0.0697	0.3265
AT1G15730	-0.1558	0.0581	0.0109	0.0868	-0.043225	-0.002725	-0.030825	0.076775	0.00215	0.00635	0.00165	-0.01015		AT1G15020	0.0076875	-0.0584625	-0.0817625	0.132537	0.0352375	-0.0017625	-0.0425125	0.0090375	-0.0857125	-0.0545125	0.0272875	0.112938
AT1G15740	0.243725	-0.152375	-0.023075	-0.068275	0.2823	-0.092	-0.0765	-0.1138	0.32345	-0.23215	0.12885	-0.22015		AT1G15030	-0.02	0.0489	0.0044	-0.0333	0.00705	-0.02985	0.04445	-0.02165	0.00385	-0.06705	-0.00555	0.06875
AT1G15750	-0.0430125	0.0335625	-0.0129625	0.0224125	-0.033875	0.0115	0.016075	0.0063	-0.0697062	0.0593188	0.0252438	-0.0148562		AT1G15040	-0.503712	-0.0705625	-0.278212	0.852488	-0.166713	-0.189262	-0.0413625	0.397338	-0.367925	-0.183675	-0.050175	0.601775
AT1G15760	-0.024125	0.076875	-0.047525	-0.005225	0.09735	-0.00375	-0.00815	-0.08545	0.009475	0.011875	-0.043625	0.022275		AT1G15060	-0.023575	-0.071775	0.062325	0.033025	-0.03855	0.03965	-0.00805	0.00695	0.0242	0.0035	0.0395	-0.0672
AT1G15780	0.0834	-0.0181	-0.0527	-0.0126	0.07425	0.03575	-0.03045	-0.07955	0.04795	0.02965	-0.00735	-0.07025		AT1G15080	-0.060775	0.062025	-0.034375	0.033125	0.00735	0.03775	-0.01465	-0.03045	0.03525	-0.00355	0.00945	-0.04115
AT1G15790	0.0675	0.15745	-0.1957	-0.02925	-0.0927125	0.252688	-0.253912	0.0939375	0.023025	0.158775	-0.109825	-0.071975		AT1G15100	0.059825	-0.146075	0.103025	-0.016775	0.0729	-0.0535	0.0355	-0.0549	0.153375	-0.077925	0.173575	-0.249025
AT1G15800	-0.091325	0.096675	-0.068125	0.062775	-0.20035	0.15405	-0.04175	0.08805	-0.046875	0.203525	-0.187675	0.031025		AT1G15110	-0.0126	-0.00125	-0.06785	0.0817	-0.06185	-0.0582	0.0397	0.08035	-0.0290375	0.0081625	0.0105625	0.0103125
AT1G15810	-0.035825	-0.001825	-0.011625	0.049275	-0.020225	-0.036225	0.065175	-0.008725	-0.1597	0.1649	-0.0361	0.0309		AT1G15120	0.02275	0.009	0.0322	-0.06395	0.074575	0.006625	0.005325	-0.086525	0.062975	0.028025	0.042225	-0.133225
AT1G15820	0.25405	-0.26405	0.02785	-0.01785	0.173575	-0.164925	0.037375	-0.046025	0.38475	-0.51125	0.11785	0.00865		AT1G15125	0.03625	0.00755	-0.04515	0.00135	-0.157725	0.060375	0.046075	0.051275	-0.144275	-0.082675	0.073925	0.153025
AT1G15825	0.00535	0.01505	-0.08085	0.06045	0.0474	0.0828	0.0276	-0.1578	0.0758	-0.1016	0.0627	-0.0369		AT1G15130	0.010025	-0.013175	-0.027675	0.030825	-0.025425	0.010475	0.002175	0.012775	0.049775	0.006075	-0.037225	-0.018625
AT1G15830	0.13125	-0.15125	-0.06965	0.08965	0.0845	-0.0868	0.1078	-0.1055	0.310875	-0.250625	-0.015125	-0.045125		AT1G15140	0.0701667	-0.123233	0.0723667	-0.0193	-0.0710833	0.0279167	0.0213167	0.02185	0.0145583	-0.0568417	0.023325	0.0189583
AT1G15860	-0.0196833	0.0720167	-0.07765	0.0253167	0.112933	-0.0312667	-0.0854667	0.0038	-0.0508	0.0642	0.000533333	-0.0139333		AT1G15160	0.05025	-0.11015	-0.09555	0.15545	0.0138	0.0622	0.0047	-0.0807	0.0902	-0.0132	-0.0939	0.0169
AT1G15870	-0.032875	0.014225	-0.014375	0.033025	-0.023925	-0.010525	0.017675	0.016775	-0.109875	0.138725	-0.009375	-0.019475		AT1G15165	0.052225	-0.002675	-0.081375	0.031825	0.04605	0.02375	0.07355	-0.14335	0.050275	0.029175	-0.148725	0.069275
AT1G15880	-0.003825	-0.025425	0.059275	-0.030025	-0.064175	-0.015675	0.049025	0.030825	0.01945	-0.11285	0.15575	-0.06235		AT1G15170	0.042	0.0757	-0.0744	-0.0433	0.00445	-0.03405	-0.00435	0.03395	-0.0196	0.0191	-0.0129	0.0134
AT1G15885	-0.138475	0.019625	0.045225	0.073625	-0.020625	-0.004625	0.033575	-0.008325	0.112375	-0.050325	0.036675	-0.098725		AT1G15180	-0.0055	0.07175	-0.04505	-0.0212	0.017825	0.004275	-0.049375	0.027275	0.050125	-0.086775	-0.052575	0.089225
AT1G15890	0.12855	-0.09805	0.00185	-0.03235	-0.03895	0.05575	-0.08825	0.07145	0.191675	-0.278625	0.345375	-0.258425		AT1G15190	-0.0337	0.0723	-0.0577	0.0191	-0.042975	0.059125	-0.020875	0.004725	-0.0981	0.066	-0.0086	0.0407
AT1G15900	-0.010575	0.020225	0.008525	-0.018175	-0.01725	0.00355	-0.01975	0.03345	-0.062825	0.045575	-0.004725	0.021975		AT1G15200	0.0298125	-0.0161125	-0.0246625	0.0109625	-0.0249563	0.0498187	-0.0289562	0.00409375	-0.0171375	0.0001625	0.0013625	0.0156125
AT1G15910	0.046375	-0.059025	-0.036825	0.049475	-0.0119	-0.0334	0.0627	-0.0174	-0.09285	0.04225	0.06125	-0.01065		AT1G15210	0.08565	-0.00185	0.05715	-0.14095	0.054225	-0.032075	-0.004575	-0.017575	0.03325	-0.02165	0.11285	-0.12445
AT1G15920	-0.0292	0.0601	-0.0217	-0.0092	0.0389125	-0.0045375	0.0175625	-0.0519375	0.0508125	0.0348125	-0.0470375	-0.0385875		AT1G15215	-0.0432	-0.0648667	0.0830333	0.0250333	-0.0901667	0.0382	0.105167	-0.0532	0.0723417	-0.0162917	0.043375	-0.099425
AT1G15930	-0.158338	-0.0359375	0.0112125	0.183063	-0.1756	0.00525	0.0114	0.15895	-0.12575	0.0749	-0.0235	0.07435		AT1G15220	-0.079625	-0.003775	0.049725	0.033675	-0.02545	0.04075	-0.0242	0.0089	-0.0252	-0.05235	0.0744	0.00315
AT1G15940	0.1046	0.0552	-0.0608	-0.099	0.10775	0.00515	-0.03285	-0.08005	0.063075	0.029375	-0.059825	-0.032625		AT1G15230	-0.035175	-0.068075	0.103925	-0.000675	-0.038875	-0.046975	0.030325	0.055525	-0.04975	0.07285	-0.04245	0.01935
AT1G15950	0.0391625	-0.0364375	-0.0763375	0.0736125	0.0292125	0.0125625	-0.0407375	-0.0010375	0.0041375	0.105537	-0.131512	0.0218375		AT1G15240	0.0197833	0.01235	-0.0392167	0.00708333	-0.046225	0.0176083	-0.007825	0.0364417	0.00933333	0.00503333	-0.0502333	0.0358667
AT1G15960	0.0642	-0.0436	0.0198	-0.0404	0.0087	-0.038	0.043	-0.0137	-0.0551	0.0537	-0.0406	0.042		AT1G15250	-0.0536	0.0346	0.0583	-0.0393	0.0312	-0.0822	0.0582	-0.0072	-0.020825	-0.011825	-0.001325	0.033975
AT1G15970	0.057975	-0.060725	0.029875	-0.027125	0.126225	-0.115575	-0.052375	0.041725	0.073425	-0.176875	0.106325	-0.002875		AT1G15260	0.1058	-0.0157	-0.0418	-0.0483	-0.01775	-0.03615	0.03855	0.01535	0.11405	-0.01325	0.00655	-0.10735
AT1G15980	-0.195325	-0.244725	0.121675	0.318375	-0.1671	-0.2516	0.1982	0.2205	0.128975	-0.624225	0.352975	0.142275		AT1G15270	0.074525	-0.035575	-0.011375	-0.027575	0.09305	0.01755	-0.05075	-0.05985	0.0969	0.0714	-0.0042	-0.1641
AT1G16000	-0.027425	-0.058525	0.001975	0.083975	-0.149525	-0.086825	0.062675	0.173675	-0.02165	-0.12695	-0.01415	0.16275		AT1G15280	-0.0592125	0.0083875	-0.0457125	0.0965375	-0.0335875	0.0227625	-0.0287375	0.0395625	-0.0348	0.03795	-0.0495	0.04635
AT1G16010	-0.001075	0.015625	-0.027875	0.013325	0.0585083	-0.0757583	0.012875	0.004375	-0.035375	0.105192	-0.069575	-0.000241667		AT1G15290	-0.0013	-0.0084	-0.0106	0.0203	-0.022275	-0.064475	-0.016175	0.102925	-0.05305	-0.05265	0.03985	0.06585
AT1G16020	0.103475	-0.072275	0.040375	-0.071575	-0.0212375	-0.0852875	0.129262	-0.0227375	0.140888	-0.236312	0.149938	-0.0545125		AT1G15310	-0.115025	0.058675	0.012475	0.043875	-0.09495	0.11425	0.02925	-0.04855	-0.11195	0.06435	-0.05765	0.10525
AT1G16030	-0.036775	0.071325	-0.094075	0.059525	0.00945	-0.03195	0.04295	-0.02045	-0.2518	0.2635	-0.1786	0.1669		AT1G15330	0.009175	0.031075	-0.059825	0.019575	-0.038075	-0.054775	-0.059375	0.152225	-0.0287	0.0149	-0.1127	0.1265
AT1G16040	0.138775	0.014275	-0.109525	-0.043525	0.110375	0.080075	-0.111025	-0.079425	0.048875	0.109775	-0.104625	-0.054025		AT1G15340	-0.0665	-0.00285	-0.04135	0.1107	-0.076575	0.028425	-0.004575	0.052725	-0.02935	0.0555	-0.0851	0.05895
AT1G16060	0.015575	0.102975	-0.075275	-0.043275	-0.0735125	0.0789875	-0.0950625	0.0895875	-0.215737	0.205263	-0.176788	0.187263		AT1G15350	-0.0786917	0.0102417	0.013875	0.054575	-0.0318917	-0.0420583	0.0673083	0.00664167	-0.0338	0.0309667	0.00733333	-0.0045
AT1G16070	0.02595	0.04015	-0.03375	-0.03235	-0.0442	0.01365	0.0592	-0.02865	-0.0018375	0.0442125	-0.0627875	0.0204125		AT1G15370	0.005075	-0.009725	-0.028125	0.032775	0.059375	-0.038925	0.002575	-0.023025	0.018975	0.042775	-0.014025	-0.047725
AT1G16080	-0.14855	-0.30715	0.16625	0.28945	-0.0967	-0.2595	0.2219	0.1343	-0.033325	-0.273025	0.174575	0.131775		AT1G15380	-0.0773625	-0.0422125	-0.0940625	0.213637	-0.165737	-0.0278875	-0.0041875	0.197813	-0.082625	-0.106075	-0.001275	0.189975
AT1G16090	-0.013575	-0.012875	0.004725	0.021725	-0.128825	0.174875	-0.073725	0.027675	0.027775	-0.185825	0.202775	-0.044725		AT1G15385	-0.0154	0.1465	-0.0496	-0.0815	0.084575	0.001975	-0.091325	0.004775	0.03975	-0.05275	0.03835	-0.02535
AT1G16110	0.13435	-0.14955	0.07345	-0.05825	0.10785	-0.04225	0.04325	-0.10885	0.401	-0.3552	0.2455	-0.2913		AT1G15390	-0.00425	0.10415	0.00775	-0.10765	0.089525	-0.072075	-0.013875	-0.003575	0.07195	-0.18535	0.04615	0.06725
AT1G16130	-0.0919	-0.0637	0.0323	0.1233	0.024725	-0.161275	0.074825	0.061725	0.013975	-0.208125	0.237275	-0.043125		AT1G15400	-0.104692	0.018275	-0.086425	0.172842	-0.111467	-0.0142667	0.0479333	0.0778	-0.0884333	0.0254	-0.0926	0.155633
AT1G16170	-0.34355	0.29615	-0.21345	0.26085	-0.34695	0.29205	-0.18455	0.23945	-0.42975	0.45065	-0.43095	0.41005		AT1G15410	0.1012	-0.0471	-0.0532	-0.0009	0.106975	-0.161925	-0.013425	0.068375	0.053625	0.002125	-0.009775	-0.045975
AT1G16180	0.022175	0.082425	-0.076225	-0.028375	0.0413125	0.0543125	-0.127038	0.0314125	-0.0623375	0.222662	-0.143288	-0.0170375		AT1G15415	0.040875	0.052075	-0.067425	-0.025525	-0.0488	-0.0306	0.074	0.0054	-0.07825	0.00615	0.06205	0.01005
AT1G16190	-0.003725	0.020175	-0.026525	0.010075	-0.051225	-0.013025	0.078975	-0.014725	-0.0702	0.0723	-0.0421	0.04		AT1G15420	0.025625	-0.017775	0.081025	-0.088875	-0.011475	-0.071575	-0.000175	0.083225	0.0295	-0.0753	0.0821	-0.0363
AT1G16210	-0.041775	0.024825	-0.038275	0.055225	-0.007475	0.016725	-0.021175	0.011925	-0.074975	0.118225	-0.051175	0.007925		AT1G15430	-0.0879875	-0.0649375	0.0276625	0.125263	7.5e-05	0.021625	-0.027625	0.005925	-0.074225	-0.013675	0.048675	0.039225
AT1G16220	0.038225	0.094725	0.004925	-0.137875	0.012925	0.037525	-0.044575	-0.005875	-0.03495	0.27905	-0.22875	-0.01535		AT1G15440	0.07545	-0.04795	0.0577	-0.0852	0.02505	0.01085	-0.0087	-0.0272	0.0912125	-0.0729875	0.123613	-0.141838
AT1G16240	0.122392	-0.0391083	-0.0377417	-0.0455417	0.128342	-0.038225	-0.0443583	-0.0457583	0.0766583	-0.0865083	0.0606583	-0.0508083		AT1G15460	0.062475	-0.079125	0.093175	-0.076525	0.1466	0.0248	-0.065	-0.1064	0.2079	0.1271	-0.0885	-0.2465
AT1G16250	0.03165	-0.02255	0.03635	-0.04545	0.05745	-0.02265	0.02085	-0.05565	-0.003675	-0.070375	0.093725	-0.019675		AT1G15470	0.094225	-0.010375	0.023025	-0.106875	0.003875	-0.013125	0.003475	0.005775	0.1542	-0.0404	0.0702	-0.184
AT1G16260	-0.13315	0.04215	-0.03535	0.12635	-0.356313	0.289437	-0.0781125	0.144988	-0.00355	0.02655	0.0415	-0.0645		AT1G15480	0.1756	-0.0807	0.0299	-0.1248	0.025825	-0.016175	0.076125	-0.085775	0.1732	-0.1256	0.0521	-0.0997
AT1G16270	0.0219	0.0004	-0.01785	-0.00445	-0.148987	0.0289625	0.0801125	0.0399125	0.0134375	-0.0206125	-0.0333125	0.0404875		AT1G15490	-0.004075	-0.016875	-0.013875	0.034825	0.0314	-0.0654	0.0006	0.0334	0.007225	-0.008875	0.033525	-0.031875
AT1G16280	0.00695	-0.01685	0.01225	-0.00235	-0.0673	0.0176	0.0345	0.0152	-0.0889	0.1151	0.0327	-0.0589		AT1G15500	-0.0898	0.0082	-0.0252	0.1068	-0.0485	-0.0263	0.0356	0.0392	-0.13535	-0.04835	0.00085	0.18285
AT1G16300	0.0205	-0.0241	-0.0083	0.0119	-0.03705	0.05355	-0.08885	0.07235	-0.16705	0.19475	-0.14775	0.12005		AT1G15510	-0.025875	-0.119675	0.064525	0.081025	-0.0927	0.0696	0.0272	-0.0041	0.03965	0.03195	-0.00795	-0.06365
AT1G16310	-0.13065	0.14835	-0.00775	-0.00995	0.082425	0.022725	-0.140875	0.035725	-0.145275	0.135225	-0.147875	0.157925		AT1G15520	-0.1278	0.1337	-0.0278	0.0219	-0.0095	-0.0701	-0.0225	0.1021	-0.1625	0.4471	-0.1502	-0.1344
AT1G16320	-0.184575	-0.095675	0.062825	0.217425	-0.12355	-0.07365	0.11935	0.07785	-0.104625	-0.196725	0.240775	0.060575		AT1G15530	0.00585	0.03845	0.03865	-0.08295	0.051825	0.006125	0.025325	-0.083275	-0.04595	0.06275	-0.06095	0.04415
AT1G16330	-0.0221	0.0438	0.0056	-0.0273	0.0459	0.0081	-0.0479	-0.0061	0.021175	0.047775	-0.010225	-0.058725		AT1G15540	0.085625	-0.050775	0.045625	-0.080475	0.1104	0.0467	-0.0024	-0.1547	0.4225	-0.0018	-0.069	-0.3517
AT1G16340	0.0568125	0.0729375	-0.0900375	-0.0397125	-0.00413125	0.0242937	0.0722187	-0.0923813	-0.0460313	-0.0505813	0.0790437	0.0175687		AT1G15550	-0.015375	0.112425	-0.112775	0.015725	-0.027725	0.018175	-0.049825	0.059375	-0.012275	0.021825	-0.035475	0.025925
AT1G16350	-0.1007	-0.0052	0.0392	0.0667	-0.092675	-0.025275	0.061425	0.056525	-0.199175	0.104625	-0.075775	0.170325		AT1G15570	0.219675	-0.052825	0.099275	-0.266125	0.0284	0.0534	0.0283	-0.1101	0.244825	-0.073275	0.067025	-0.238575
AT1G16360	-0.067075	-0.046175	-0.021675	0.134925	-0.033125	0.005775	0.023675	0.003675	0.0209	-0.0241	0.0105	-0.0073		AT1G15580	-0.038325	0.026375	0.097075	-0.085125	0.101975	-0.070925	0.006875	-0.037925	0.110225	-0.138975	0.103425	-0.074675
AT1G16370	-0.01235	0.00655	-0.00655	0.01235	0.097325	0.086925	-0.170075	-0.014175	0.0646	-0.0699	0.0549	-0.0496		AT1G15630	0.03945	-0.00195	0.06815	-0.10565	0.0518	-0.0258	0.0002	-0.0262	0.0158	-0.0052	0.0268	-0.0374
AT1G16390	-0.075475	0.084325	-0.027175	0.018325	-0.196325	0.042975	0.052675	0.100675	-0.070275	-0.169575	0.214825	0.025025		AT1G15640	0.0101	0.044	-0.0549	0.0008	0.0572	-0.0825	0.0964	-0.0711	0.055475	0.039775	0.014675	-0.109925
AT1G16400	-0.095025	0.199675	-0.161325	0.056675	-0.1982	0.2197	-0.298	0.2765	-0.305975	0.294825	-0.235875	0.247025		AT1G15660	0.1184	-0.0175	0.0698	-0.1707	0.0864	-0.0582	0.0308	-0.059	0.024725	0.022925	0.093825	-0.141475
AT1G16410	0.0162	0.1288	-0.0577	-0.0873	0.0555375	0.0342875	-0.175013	0.0851875	-0.166288	0.149462	-0.142538	0.159362		AT1G15670	-0.112775	-0.053575	-0.025575	0.191925	-0.150475	0.048125	-0.036875	0.139225	-0.140975	-0.102475	0.015125	0.228325
AT1G16420	0.1062	0.2499	-0.2362	-0.1199	-0.176475	0.157025	-0.231675	0.251125	-0.0592	0.0905	0.0446	-0.0759		AT1G15690	0.126925	0.029325	0.062775	-0.219025	0.0408	-0.01025	-0.0151	-0.01545	0.126625	-0.087825	0.080025	-0.118825
AT1G16430	-0.014275	0.021325	0.061425	-0.068475	-0.0361	-0.0311	0.0617	0.0055	-0.036525	-0.049025	0.018575	0.066975		AT1G15700	0.0578	-0.0634	-0.0284	0.034	-0.08235	-5e-05	-0.02475	0.10715	0.0397	-0.0919	0.0306	0.0216
AT1G16445	-0.1655	0.0972	-0.0306	0.0989	-0.12665	0.07465	-0.01165	0.06365	-0.1501	0.2797	-0.1824	0.0528		AT1G15710	-0.00045	0.05365	0.07775	-0.13095	0.03805	0.00035	0.00505	-0.04345	0.02455	0.01235	0.07535	-0.11225
AT1G16460	-0.07515	-0.051925	0.06845	0.058625	-0.017125	-0.06775	0.013	0.071875	-0.0193562	-0.0145313	0.0160687	0.0178187		AT1G15720	-0.12245	0.04695	0.02345	0.05205	-0.1124	0.0269	0.0283	0.0572	-0.0411	-0.0739	0.1166	-0.0016
AT1G16470	0.0073625	-0.0287375	0.0335125	-0.0121375	-0.0237875	0.0067125	-0.0336875	0.0507625	-0.05075	0.0169	-0.0094	0.04325		AT1G15730	-0.0559	-0.0229	-0.0987	0.1775	-0.067325	0.004375	0.013575	0.049375	-0.13285	0.10405	-0.08005	0.10885
AT1G16480	0.0558375	0.0309375	-0.0877125	0.0009375	-0.0244125	-0.0752625	-0.0109125	0.110587	0.0779875	0.0594375	-0.0697125	-0.0677125		AT1G15740	-0.082975	0.039325	-0.072975	0.116625	-0.10135	0.07135	-0.02045	0.05045	-0.1193	0.0472	-0.1057	0.1778
AT1G16490	0.127475	-0.100125	0.091575	-0.118925	-0.05715	0.04235	0.04665	-0.03185	0.008925	-0.003975	0.026425	-0.031375		AT1G15750	-0.0345688	0.0140812	-0.0189687	0.0394562	-0.0790187	-0.00171875	0.00450625	0.0762313	-0.0778875	0.0215125	-0.0456125	0.101988
AT1G16500	-0.053775	0.028625	0.062025	-0.036875	0.059175	0.044175	0.043175	-0.146525	0.03475	0.03665	-0.03125	-0.04015		AT1G15760	0.049775	-0.032125	-0.044525	0.026875	0.121575	0.160375	-0.131725	-0.150225	0.130275	-0.066625	-0.032625	-0.031025
AT1G16510	-0.0194	-0.1538	0.173	0.0002	-0.014125	-0.083825	0.120475	-0.022525	-0.061225	-0.136625	0.154775	0.043075		AT1G15780	-0.000175	2.5e-05	0.000325	-0.000175	0.018475	-0.003125	-0.013025	-0.002325	-0.02275	0.05315	0.00915	-0.03955
AT1G16515	0.036175	-0.013525	-0.065525	0.042875	-0.008275	0.083225	-0.115575	0.040625	0.0205	0.0658	-0.1411	0.0548		AT1G15790	-0.0683125	-0.108462	0.0453375	0.131437	0.0557625	-0.0713875	-0.0313375	0.0469625	-0.076775	-0.002575	-0.125525	0.204875
AT1G16520	-0.0074	0.0919	-0.0951	0.0106	-0.1103	0.0402	-0.0002	0.0703	-0.093625	0.077275	-0.103925	0.120275		AT1G15800	-0.1174	-0.0084	-0.0676	0.1934	-0.05975	-0.02555	0.03285	0.05245	-0.136725	0.043175	0.071275	0.022275
AT1G16540	-0.0246	0.0174	-0.0501	0.0573	-0.059625	0.094175	-0.051425	0.016875	-0.07705	0.21915	-0.16905	0.02695		AT1G15810	0.1056	-0.0429	0.0109	-0.0736	0.055625	-0.055175	0.028325	-0.028775	0.1106	-0.0725	0.1011	-0.1392
AT1G16550	0.053975	-0.143125	0.101875	-0.012725	0.03575	-0.02575	0.03555	-0.04555	0.042575	-0.165025	0.031375	0.091075		AT1G15820	-0.059725	-0.022925	-0.064025	0.146675	-0.101975	0.015825	-0.004275	0.090425	-0.05575	0.05845	-0.00485	0.00215
AT1G16560	0.0326562	-0.0481187	0.0653812	-0.0499188	-0.115444	-0.00986875	0.0487313	0.0765812	-0.108537	0.0193625	0.0071125	0.0820625		AT1G15830	0.0382	-0.016	0.029	-0.0512	-0.016275	-0.019275	0.007025	0.028525	-0.0321	-0.0079	-0.0081	0.0481
AT1G16570	-0.0039625	0.0265875	0.0525875	-0.0752125	-0.0191	-0.01445	0.01075	0.0228	-0.0096875	0.0088125	-0.105037	0.105913		AT1G15860	-0.0324083	0.0153583	0.0180583	-0.00100833	0.0927167	-0.0249167	-0.0859167	0.0181167	-0.0300167	-0.0264833	-0.0249167	0.0814167
AT1G16590	0.0479	-0.0456	0.0678	-0.0701	0.09695	-0.01875	-0.05995	-0.01825	0.08595	0.02405	0.02935	-0.13935		AT1G15870	-0.0057	0.0152	0.0671	-0.0766	-0.054925	-0.019925	0.003475	0.071375	0.048225	-0.118675	0.134725	-0.064275
AT1G16610	-0.000366667	-0.0594	-0.0143333	0.0741	0.0363333	-0.00246667	-0.007	-0.0268667	-0.0696333	0.0109	0.00226667	0.0564667		AT1G15880	-0.089025	0.035775	-0.008425	0.061675	-0.030825	0.006775	-0.020325	0.044375	-0.030275	0.021925	-0.041075	0.049425
AT1G16630	0.0802	-0.0083	-0.0333	-0.0386	-0.1284	0.0618	0.0117	0.0549	0.14045	-0.10625	-0.05265	0.01845		AT1G15885	0.072325	0.062625	-0.080975	-0.053975	0.012125	-0.038675	0.049625	-0.023075	-0.11605	0.07535	-0.03305	0.07375
AT1G16640	0.05575	0.00445	-0.01505	-0.04515	-0.033425	-0.082125	0.058475	0.057075	0.0315	-0.0565	0.0716	-0.0466		AT1G15890	-0.201875	-0.005175	-0.036275	0.243325	-0.08415	-0.07835	0.09215	0.07035	-0.119625	-0.086225	-0.081025	0.286875
AT1G16650	0.011075	0.016275	0.004375	-0.031725	0.10195	0.02255	-0.12285	-0.00165	0.037325	0.203725	-0.093775	-0.147275		AT1G15900	0.0407	-0.0071	-0.0212	-0.0124	-0.033025	0.111975	0.020275	-0.099225	-0.079625	-0.033725	0.064175	0.049175
AT1G16670	0.1719	-0.077	-0.0049	-0.09	0.052925	0.065625	-0.144975	0.026425	0.208125	-0.132375	0.116025	-0.191775		AT1G15910	-0.025575	0.063425	-0.007975	-0.029875	-0.000725	-0.004625	0.025875	-0.020525	0.045475	-0.060325	0.020775	-0.005925
AT1G16680	-0.01205	0.06345	-0.00945	-0.04195	0.018025	0.065225	0.029325	-0.112575	0.00955	0.11165	-0.09155	-0.02965		AT1G15920	-0.0379375	-0.0014875	0.0026125	0.0368125	0.004775	-0.094875	0.053525	0.036575	-0.13955	-0.05145	0.0638	0.1272
AT1G16690	0.011775	-0.072725	-0.064325	0.125275	-0.0518	-0.0156	0.0973	-0.0299	-0.037425	-0.121725	0.138475	0.020675		AT1G15930	0.12485	0.03315	0.06725	-0.22525	0.0556625	-0.0438875	-0.0006375	-0.0111375	0.1378	-0.1059	0.1074	-0.1393
AT1G16700	-0.0023	0.0545	0.0114	-0.0636	-0.00815	-0.00045	0.05515	-0.04655	0.02355	0.09595	-0.14785	0.02835		AT1G15940	-0.001625	0.007075	0.057875	-0.063325	-0.04385	-0.02725	0.04995	0.02115	-0.0108	-0.0142	0.0115	0.0135
AT1G16710	0.0514375	0.0747875	-0.0939625	-0.0322625	0.081175	0.029175	-0.071675	-0.038675	0.0022625	0.0653625	-0.0217375	-0.0458875		AT1G15950	0.0394125	-0.0091875	-0.0259875	-0.0042375	0.0466625	0.0527125	-0.0026375	-0.0967375	0.0483375	0.139587	-0.0568625	-0.131063
AT1G16720	-0.043075	-0.283075	0.005525	0.320625	0.0083	-0.1932	0.0857	0.0992	0.352875	-0.677925	0.338675	-0.013625		AT1G15960	0.005625	0.037525	-0.002675	-0.040475	0.0751	0.0753	-0.0466	-0.1038	0.034325	0.084825	-0.024075	-0.095075
AT1G16730	0.046375	-0.171125	0.051775	0.072975	-0.062425	-0.140825	0.239675	-0.036425	0.1183	-0.1387	0.1353	-0.1149		AT1G15970	0.017125	-0.089675	0.077625	-0.005075	-0.0442	0.0191	0.038	-0.0129	0.0631	-0.037	0.0279	-0.054
AT1G16740	-0.000825	-0.046925	-0.038525	0.086275	0.01645	-0.14095	0.06945	0.05505	-0.036	0.0459	0.0063	-0.0162		AT1G15980	0.037725	-0.024875	0.000825	-0.013675	-0.0568	0.0629	-0.0137	0.0076	-0.038275	-0.035275	-0.080375	0.153925
AT1G16750	0.068	0.051	0.0248	-0.1438	-0.0218	0.0005	0.0311	-0.0098	-0.0641	0.0873	-0.0354	0.0122		AT1G16000	0.153475	-0.000925	0.070675	-0.223225	0.0895	-0.0469	0.0106	-0.0532	0.22025	-0.08565	0.10025	-0.23485
AT1G16780	-0.013375	-0.024075	0.088225	-0.050775	-0.030275	-0.064175	0.065425	0.029025	-0.039175	-0.000575	0.024825	0.014925		AT1G16010	-0.0286083	0.0244917	-0.0508083	0.054925	0.0031	-0.0037	0.0183333	-0.0177333	-0.0407167	0.0308833	-0.0345833	0.0444167
AT1G16790	-0.154375	0.078625	-0.012675	0.088425	0.0837	-0.1104	0.0049	0.0218	-0.0668	0.0522	-0.1023	0.1169		AT1G16020	0.1	-0.0272	0.06965	-0.14245	0.0436	0.03495	0.02225	-0.1008	0.081475	-0.066175	0.067575	-0.082875
AT1G16800	-0.146475	0.055725	0.022425	0.068325	-0.035625	0.020675	0.019075	-0.004125	-0.1023	0.0681	0.0119	0.0223		AT1G16022	0.02575	-0.04875	-0.04595	0.06895	-0.076475	0.004825	-0.035075	0.106725	0.081625	0.024825	-0.002275	-0.104175
AT1G16810	-0.06205	0.0691	-0.0821	0.07505	-0.053275	0.058425	-0.046975	0.041825	0.011025	-0.035925	-0.027375	0.052275		AT1G16025	0.02425	-0.03215	-0.04035	0.04825	-0.009475	-0.081175	0.011025	0.079625	0.05875	0.01875	-0.01695	-0.06055
AT1G16820	-0.0089625	0.0708875	0.0064375	-0.0683625	0.0622375	-0.0142625	0.0025375	-0.0505125	-0.009075	0.010325	0.055675	-0.056925		AT1G16030	-0.32295	0.48655	-0.30395	0.14035	0.052275	0.083375	-0.126725	-0.008925	-0.104125	0.202475	-0.243125	0.144775
AT1G16825	-0.072725	-0.013025	0.049975	0.035775	0.0184	0.0926	-0.0489	-0.0621	0.079325	-0.070875	-0.034075	0.025625		AT1G16040	0.0333	0.0191	-0.0605	0.0081	0.066275	-0.046325	-0.014825	-0.005125	0.0906	-0.0237	-0.0818	0.0149
AT1G16830	0.0056	-0.0293	0.0521	-0.0284	-0.022575	-0.036975	0.037525	0.022025	-0.0896	0.0965	-0.0899	0.083		AT1G16060	0.0018625	-0.0460875	0.0819625	-0.0377375	0.115788	-0.0194625	0.0117375	-0.108062	0.0193625	0.0036625	-0.0107375	-0.0122875
AT1G16840	0.0381437	-0.0466062	0.0406688	-0.0322063	0.102912	-0.0893375	0.0594875	-0.0730625	0.024275	0.002225	-0.028975	0.002475		AT1G16070	0.130937	-0.0096625	0.0115375	-0.132812	0.101837	0.0085875	0.0036375	-0.114063	0.0324	0.05155	0.0674	-0.15135
AT1G16850	-0.1701	0.1127	-0.0141	0.0715	0.245175	0.088875	-0.094825	-0.239225	-0.6069	0.8718	-0.9309	0.666		AT1G16080	-0.0085	-0.0066	-0.0108	0.0259	0.00905	-0.02175	-0.00895	0.02165	0.126275	-0.116025	-0.109725	0.099475
AT1G16858	-0.026675	0.085925	0.023225	-0.082475	0.05245	-0.03175	0.04235	-0.06305	-0.0938	0.0904	-0.1353	0.1387		AT1G16090	-0.018025	-0.030225	-0.004125	0.052375	0.039875	0.016375	-0.047025	-0.009225	0.00715	0.05165	-0.02245	-0.03635
AT1G16860	-0.026675	0.085925	0.023225	-0.082475	0.05245	-0.03175	0.04235	-0.06305	-0.0938	0.0904	-0.1353	0.1387		AT1G16110	-0.024575	-0.007675	-0.127975	0.160225	-0.070275	-0.065875	0.129125	0.007025	-0.181475	0.039025	-0.042875	0.185325
AT1G16870	-0.057175	0.049825	0.003125	0.004225	-0.184975	-0.019075	0.070425	0.133625	-0.14635	0.06995	-0.00435	0.08075		AT1G16120	0.042025	0.004225	-0.128375	0.082125	-0.0898	0.0193	0.0563	0.0142	0.086375	0.037775	-0.050025	-0.074125
AT1G16880	-0.303937	-0.0693375	0.0992125	0.274062	-0.260975	-0.120675	0.176825	0.204825	-0.026425	-0.338275	0.336775	0.027925		AT1G16130	-0.0778	-0.046	-0.0126	0.1364	-0.034475	-0.057275	0.041625	0.050125	-0.112625	0.086775	-0.055425	0.081275
AT1G16890	0.05885	0.00368333	0.02435	-0.0868833	0.079925	-0.00590833	-0.0800417	0.006025	0.0261417	0.0659083	-0.0743583	-0.0176917		AT1G16140	0.066525	-0.097075	0.008925	0.021625	0.079025	-0.039375	0.067325	-0.106975	-0.088175	-0.033075	0.007325	0.113925
AT1G16900	-0.01845	0.02365	0.04995	-0.05515	0.010625	-0.041975	0.026925	0.004425	-0.13035	0.12895	-0.04035	0.04175		AT1G16150	0.084425	0.009925	-0.012075	-0.082275	0.02085	0.02915	-0.00125	-0.04875	-0.071025	0.047175	-0.040325	0.064175
AT1G16916	-0.058625	0.069075	0.007275	-0.017725	-0.015825	0.048675	-0.103225	0.070375	0.207425	-0.113375	0.047325	-0.141375		AT1G16160	0.08085	-0.01985	-0.14185	0.08085	0.00415	-0.02305	0.03505	-0.01615	0.1842	-0.1137	-0.0562	-0.0143
AT1G16920	-0.124325	-0.043325	0.003375	0.164275	-0.071125	0.025075	0.034675	0.011375	0.017425	-0.235575	0.071625	0.146525		AT1G16170	-0.014225	-0.044025	-0.016725	0.074975	-0.090425	0.037375	-0.014125	0.067175	-0.0209	0.0327	0.0576	-0.0694
AT1G16930	0.035825	0.038425	-0.028475	-0.045775	0.075475	0.025075	-0.088725	-0.011825	0.053225	-0.061275	0.073625	-0.065575		AT1G16180	-0.0461375	-0.0170375	-0.0176375	0.0808125	-0.02645	0.0138	0.02065	-0.008	-0.0309125	0.0510375	-0.0730625	0.0529375
AT1G16960	0.105	0.0823	-0.0122	-0.1751	0.104525	0.007925	-0.043075	-0.069375	-0.0206	0.034	-0.0601	0.0467		AT1G16190	0.09725	-0.00485	-0.04225	-0.05015	0.05815	-0.02715	-0.01705	-0.01395	0.102975	-0.125725	0.067475	-0.044725
AT1G16970	0.00735	-0.02895	0.03475	-0.01315	-0.0148	0.0398	0.0148	-0.0398	0.063925	0.099125	-0.089475	-0.073575		AT1G16210	-0.070175	-0.024275	-0.045975	0.140425	-0.055525	0.037775	0.007575	0.010175	-0.013675	-0.003275	0.034025	-0.017075
AT1G17020	-0.14475	0.21595	-0.25815	0.18695	-0.0681	0.2445	-0.2647	0.0883	-0.301875	0.674825	-0.453875	0.080925		AT1G16220	0.052075	0.082575	-0.094625	-0.040025	-0.037175	0.052425	0.088425	-0.103675	0.1592	-0.1787	0.0954	-0.0759
AT1G17030	0.079275	-0.090225	0.038775	-0.027825	0.065125	0.000325	-0.041375	-0.024075	0.04885	-0.01085	0.00755	-0.04555		AT1G16225	0.0901	-0.0271	-0.0342	-0.0288	0.028075	-0.031725	-0.008725	0.012375	0.0144	-0.0227	0.0394	-0.0311
AT1G17040	-0.002875	0.036125	-0.048425	0.015175	0.0861375	-0.0311125	0.0720875	-0.127112	0.0524625	-0.0269375	0.0351625	-0.0606875		AT1G16240	-0.0945667	-0.0281667	-0.0382667	0.161	-0.0536833	0.02335	-0.03105	0.0613833	-0.0924083	0.0208917	-0.00734167	0.0788583
AT1G17050	-0.0535	-0.2233	0.0466	0.2302	-0.120525	-0.096125	0.179775	0.036875	-0.01125	-0.17455	0.15635	0.02945		AT1G16250	-0.0225	-0.0874	-0.0474	0.1573	-0.0808	-0.001	0.0085	0.0733	-0.120825	0.042475	0.073575	0.004775
AT1G17060	-0.0719	0.024	0.0674	-0.0195	-0.0915	0.102	-0.0349	0.0244	-0.054525	-0.071225	0.090175	0.035575		AT1G16260	-0.0414	0.1118	-0.07535	0.00495	0.0022625	-0.0266375	-0.0699875	0.0943625	-0.0513625	0.0104375	-0.0603125	0.101237
AT1G17070	0.06735	0.08245	-0.13415	-0.01565	0.0102	0.0598	-0.0123	-0.0577	-0.062925	-0.015825	0.062475	0.016275		AT1G16270	0.0567875	0.0226875	0.0471875	-0.126662	0.0129625	-0.0341875	0.0054125	0.0158125	0.02115	-0.0191	0.06095	-0.063
AT1G17080	-0.041425	0.054275	-0.037125	0.024275	-0.032225	0.031275	-0.003925	0.004875	-0.0281	0.1041	-0.0053	-0.0707		AT1G16280	0.074225	-0.021775	0.018625	-0.071075	-0.028775	0.088725	-0.041075	-0.018875	0.05725	0.04755	-0.02615	-0.07865
AT1G17090	-0.01355	-0.02535	0.0397	-0.0008	-0.099825	-0.070625	0.051275	0.119175	-0.232712	0.0636375	0.0269375	0.142138		AT1G16300	0.032775	0.008275	0.044875	-0.085925	0.02025	-0.00505	0.04765	-0.06285	0.09775	0.00905	0.01705	-0.12385
AT1G17100	-0.3819	-0.1774	0.1947	0.3646	-0.233525	-0.359125	0.354275	0.238375	-0.105175	-0.383175	0.359025	0.129325		AT1G16310	-0.1215	0.0491	-0.0412	0.1136	-0.184075	0.071125	0.061225	0.051725	-0.02915	-0.00415	0.00375	0.02955
AT1G17110	0.0525	-0.011	-0.01495	-0.02655	0.0040375	0.0086375	-0.0480625	0.0353875	0.0136	-0.0015	-0.0161	0.004		AT1G16320	-0.016175	-0.061075	-0.071975	0.149225	-0.03675	-0.02905	0.02005	0.04575	-0.085075	-0.020975	-0.094575	0.200625
AT1G17120	0.041075	0.011175	-0.020525	-0.031725	0.077675	0.012575	-0.021725	-0.068525	0.03665	-0.03485	0.03225	-0.03405		AT1G16330	0.0675	0.0429	0.0199	-0.1303	0.0448	0.0037	-0.0482	-0.0003	0.042775	0.028675	0.050875	-0.122325
AT1G17130	-0.0006125	0.0202375	-0.0049625	-0.0146625	-0.062875	0.034075	-0.022025	0.050825	0.034575	-0.000175	-0.035575	0.001175		AT1G16340	0.031175	0.039425	-0.041525	-0.029075	0.04395	-0.0571	0.021125	-0.007975	0.148963	-0.123163	-0.0206875	-0.0051125
AT1G17140	0.058825	0.071825	-0.058025	-0.072625	0.110688	-0.0293125	-0.0173625	-0.0640125	0.0788875	-0.0802125	0.0436875	-0.0423625		AT1G16350	0.054525	-0.021175	0.022825	-0.056175	0.026625	-0.023275	0.028125	-0.031475	0.0703	-0.0621	0.0714	-0.0796
AT1G17145	0.071075	-0.034725	0.003775	-0.040125	0.132875	-0.001025	-0.032725	-0.099125	0.100925	-0.058275	0.028025	-0.070675		AT1G16370	0.003225	-0.077475	-0.012975	0.087225	0.080475	-0.092425	-0.018525	0.030475	-0.017375	0.071525	-0.005275	-0.048875
AT1G17147	-0.07235	-0.12315	0.16945	0.02605	-0.1152	-0.1292	-0.0268	0.2712	0.25025	-0.46685	0.29605	-0.07945		AT1G16380	0.022175	0.061775	0.020975	-0.104925	-0.071175	0.121125	-0.116675	0.066725	0.040275	-0.028325	-0.068525	0.056575
AT1G17160	0.0642625	-0.166287	0.156813	-0.0547875	-0.016475	-0.090125	0.202075	-0.095475	-0.0028	-0.13125	0.14485	-0.0108		AT1G16390	0.102975	0.029875	-0.127525	-0.005325	0.050125	-0.045275	-0.076575	0.071725	0.06675	-0.11055	0.06075	-0.01695
AT1G17170	-0.018875	0.243125	-0.069175	-0.155075	-0.231175	0.432725	-0.134175	-0.067375	-0.699275	0.876925	-0.379275	0.201625		AT1G16400	0.0494	0.0286	0.0147	-0.0927	0.1849	0.1051	-0.0332	-0.2568	0.01835	-0.05165	0.10165	-0.06835
AT1G17190	0.026875	0.022275	-0.103425	0.054275	0.1374	-0.0341	-0.0848	-0.0185	-0.03335	-0.05915	0.02595	0.06655		AT1G16410	-0.0073625	0.0217375	0.0890375	-0.103413	0.0063	0.0087	0.00035	-0.01535	0.109837	-0.152413	0.145287	-0.102712
AT1G17200	0.0436375	-6.25e-05	0.0284875	-0.0720625	0.049725	-0.057125	0.028225	-0.020825	0.14175	-0.2215	0.26145	-0.1817		AT1G16420	0.028275	0.001075	0.040975	-0.070325	0.070175	0.090475	-0.055325	-0.105325	0.056275	0.055375	0.008675	-0.120325
AT1G17210	0.044625	-0.021175	-0.009275	-0.014175	0.0727	-0.0731	0.0357	-0.0353	0.06265	-0.08985	0.06035	-0.03315		AT1G16430	0.02175	-0.12105	0.10665	-0.00735	0.022925	0.046725	-0.009875	-0.059775	0.125225	-0.042975	0.014625	-0.096875
AT1G17220	-0.1515	-0.0893	0.0628	0.178	-0.138	-0.0692	0.1107	0.0965	-0.060575	-0.148575	0.132925	0.076225		AT1G16440	0.03905	0.05085	0.04495	-0.13485	0.0151	0.0729	-0.0187	-0.0693	0.041575	-0.004625	0.016075	-0.053025
AT1G17230	0.007425	0.029725	0.011925	-0.049075	-0.0837	0.1141	-0.1033	0.0729	-0.01345	0.04555	-0.12975	0.09765		AT1G16445	0.02825	-0.03875	0.02815	-0.01765	-0.036275	0.070025	-0.014275	-0.019475	-0.10645	0.04845	-0.00585	0.06385
AT1G17240	0.008725	0.009225	-0.123275	0.105325	-0.018475	0.029325	0.034625	-0.045475	-0.019625	0.097175	-0.070325	-0.007225		AT1G16460	-0.106506	0.0171687	-0.0761813	0.165519	-0.0452687	0.00878125	-0.00581875	0.0423062	-0.0536562	0.0114187	-0.124181	0.166419
AT1G17250	-0.211775	0.102325	0.021225	0.088225	-0.184275	0.030725	0.030525	0.123025	-0.09695	-0.01165	0.21255	-0.10395		AT1G16470	0.074025	0.006225	0.011525	-0.091775	0.0747375	-0.0301125	-0.0243125	-0.0203125	0.149613	-0.0395375	0.0040625	-0.114137
AT1G17260	0.101125	-0.106375	0.129925	-0.124675	0.1015	-0.1299	0.0778	-0.0494	0.0324	-0.0004	0.0503	-0.0823		AT1G16480	0.12745	-0.0541	0.008	-0.08135	0.00545	-0.05595	-0.0127	0.0632	0.0579125	-0.0658375	0.0508625	-0.0429375
AT1G17270	-0.011025	0.140475	-0.093125	-0.036325	-0.067175	0.039825	0.066725	-0.039375	0.1184	-0.0965	0.0442	-0.0661		AT1G16490	-0.023225	0.018575	0.003575	0.001075	0.01815	0.01155	0.10495	-0.13465	-0.0268	0.0807	-0.0118	-0.0421
AT1G17280	-0.0055375	0.0049625	0.0198625	-0.0192875	0.0087125	0.0557125	-0.0580375	-0.0063875	0.0711125	0.0091625	0.0412625	-0.121537		AT1G16500	0.176175	-0.099725	0.003775	-0.080225	0.129725	0.019625	0.022225	-0.171575	0.194475	0.110075	-0.010225	-0.294325
AT1G17290	0.048775	-0.145525	0.040375	0.056375	-0.003825	-0.125525	0.040075	0.089275	0.070775	-0.274425	0.202175	0.001475		AT1G16510	0.0695	-0.0942	0.0395	-0.0148	0.070775	0.026975	0.040875	-0.138625	-0.010175	0.193825	-0.115975	-0.067675
AT1G17330	0.000975	0.033775	-0.071325	0.036575	-0.0112	0.0726	-0.0575	-0.0039	0.137675	0.007575	0.025575	-0.170825		AT1G16515	-0.044775	0.072225	-0.026075	-0.001375	0.045725	-0.041975	-0.029375	0.025625	-0.047225	0.091575	0.016975	-0.061325
AT1G17340	0.18475	-0.10605	-0.00635	-0.07235	0.2165	-0.0355	-0.0776	-0.1034	0.233675	-0.136725	0.144475	-0.241425		AT1G16520	0.0531	0.0045	0.0574	-0.115	0.01305	-0.03455	0.04615	-0.02465	0.15435	0.04725	0.02165	-0.22325
AT1G17350	0.0591625	-0.0228875	0.0011625	-0.0374375	0.0658625	-0.132537	0.0561625	0.0105125	0.014225	-0.030025	-0.066675	0.082475		AT1G16530	0.0654	0.0465	-0.0328	-0.0791	0.059025	0.066425	-0.030075	-0.095375	0.05785	0.20965	-0.16255	-0.10495
AT1G17360	0.21925	-0.30305	0.12275	-0.03895	0.192	-0.1288	0.0829	-0.1461	0.145625	-0.247175	0.114025	-0.012475		AT1G16540	-0.122775	-0.001275	0.058225	0.065825	-0.134625	0.082575	0.044775	0.007275	0.029025	0.007825	-0.110875	0.074025
AT1G17370	0.07935	-0.1245	0.05285	-0.0077	0.0998125	-0.136787	0.106313	-0.0693375	0.0633625	-0.0837375	0.131813	-0.111437		AT1G16550	0.04745	0.00905	0.01365	-0.07015	0.0539	-0.0379	0.0565	-0.0725	0.032225	-0.190275	0.148625	0.009425
AT1G17380	0.099475	-0.051125	0.014975	-0.063325	0.283325	-0.033275	-0.132875	-0.117175	0.30255	-0.04255	0.00455	-0.26455		AT1G16560	0.0806875	0.0105875	0.0404875	-0.131762	0.0686312	-0.0480438	-0.0157938	-0.00479375	0.10445	-0.102925	0.046925	-0.04845
AT1G17410	-0.0425875	-0.0917375	0.0226125	0.111712	-0.060075	0.089775	0.024325	-0.054025	0.0947	-0.12965	0.0354	-0.00045		AT1G16570	-0.02435	0.00235	-0.0106	0.0326	0.034825	-0.010225	0.001325	-0.025925	0.123425	-0.073525	0.032375	-0.082275
AT1G17420	0.186075	-0.193225	0.083975	-0.076825	0.37375	-0.15825	-0.12325	-0.09225	0.411475	-0.335025	0.205775	-0.282225		AT1G16590	-0.02905	-0.13415	-0.01835	0.18155	-0.0992	-0.0483	0.1403	0.0072	0.000775	-0.100625	-0.008225	0.108075
AT1G17430	0.114425	-0.110775	0.040925	-0.044575	0.06965	0.09355	-0.08735	-0.07585	0.013975	0.116475	-0.019525	-0.110925		AT1G16610	0.103492	0.051425	0.0230917	-0.178008	-0.0632	0.0407333	0.0179667	0.0045	-0.0196917	-0.0329583	0.101575	-0.048925
AT1G17440	0.0083375	0.0234375	-0.0244625	-0.0073125	0.0721875	-0.0655125	0.0097375	-0.0164125	0.0324375	0.0933875	-0.0432625	-0.0825625		AT1G16630	0.19505	-0.00705	0.07715	-0.26515	0.0888	-0.0691	0.0151	-0.0348	0.2118	-0.0374	0.046	-0.2204
AT1G17450	0.0940875	-0.0072125	-0.0341125	-0.0527625	0.066	-0.01885	0.0112	-0.05835	0.0852	0.04625	0.00765	-0.1391		AT1G16640	-0.032825	-0.051325	0.028475	0.055675	0.034925	-0.053975	0.005925	0.013125	0.0192	0.007	0.0066	-0.0328
AT1G17455	-0.0633	0.02965	0.08225	-0.0486	-0.0245625	0.0275375	0.0593875	-0.0623625	-0.0349125	0.0102375	0.0521375	-0.0274625		AT1G16650	0.021125	-0.063475	-0.018175	0.060525	-0.088025	0.087675	0.057575	-0.057225	0.025225	0.003225	-0.094275	0.065825
AT1G17460	-0.122337	0.0976625	-0.0192375	0.0439125	-0.0226125	0.0168875	0.0002875	0.0054375	-0.04615	0.2067	-0.1483	-0.01225		AT1G16670	-0.027525	-0.068425	-0.009925	0.105875	0.03585	-0.13035	0.05955	0.03495	0.0403	0.0078	-0.0513	0.0032
AT1G17470	-0.0469	-0.11095	0.1144	0.04345	-0.043625	-0.057025	0.061325	0.039325	0.0215125	-0.158538	0.141812	-0.0047875		AT1G16680	-0.1013	0.0273	-0.0066	0.0806	-0.081225	0.015075	-0.004825	0.070975	-0.002975	-0.015675	-0.057675	0.076325
AT1G17480	0.0202	0.0275	0.0662	-0.1139	0.066925	-0.145475	0.045825	0.032725	0.099	-0.1154	0.0169	-0.0005		AT1G16690	-0.02595	0.00285	-0.04245	0.06555	0.0292	-0.0401	0.0454	-0.0345	0.148175	-0.036125	-0.029125	-0.082925
AT1G17490	0.01085	-0.07695	0.13525	-0.06915	-0.075675	0.031125	-0.008875	0.053425	-0.0457	-0.0465	0.0011	0.0911		AT1G16700	0.051575	-0.007325	0.032875	-0.077125	0.05865	-0.03095	0.02745	-0.05515	0.1209	0.0185	-0.0065	-0.1329
AT1G17500	0.042425	-0.084975	0.056825	-0.014275	-0.0125	0.0876	-0.0922	0.0171	0.1386	-0.136	0.0223	-0.0249		AT1G16710	-0.0408625	0.0166375	0.0135375	0.0106875	-0.0694625	0.0681875	0.0038375	-0.0025625	-0.0812375	0.0174125	-0.0305875	0.0944125
AT1G17510	0.041825	0.018825	0.057525	-0.118175	0.115925	0.054725	-0.072975	-0.097675	-0.058025	0.101675	-0.154725	0.111075		AT1G16720	-0.050025	0.049275	-0.034725	0.035475	-0.069025	-0.002225	0.033575	0.037675	-0.001925	-0.030925	0.040575	-0.007725
AT1G17520	0.012875	0.000275	-0.042325	0.029175	0.018275	0.052175	-0.063425	-0.007025	0.0102	0.0714	-0.089	0.0074		AT1G16740	-0.03655	-0.00965	0.02975	0.01645	0.02115	-0.00785	0.02435	-0.03765	0.1404	-0.0642	0.0886	-0.1648
AT1G17530	-0.03425	0.12805	-0.15185	0.05805	-0.047125	0.132475	-0.087025	0.001675	-0.072275	0.143325	-0.011675	-0.059375		AT1G16750	0.0187	-0.0187	0.0128	-0.0128	0.042725	-0.013475	0.046725	-0.075975	-0.0105	-0.0042	-0.0244	0.0391
AT1G17550	0.1708	-0.0214	-0.0339	-0.1155	0.138225	-0.009175	-0.023375	-0.105675	-0.060675	0.100325	-0.054675	0.015025		AT1G16780	0.056	0.0462	0.1358	-0.238	0.068275	0.037175	-0.003125	-0.102325	0.083775	-0.063325	0.078475	-0.098925
AT1G17560	-0.073325	0.160675	-0.025425	-0.061925	-0.1289	0.0316	0.0115	0.0858	0.018775	0.087175	0.014675	-0.120625		AT1G16790	-0.13155	-0.05425	0.05725	0.12855	-0.09615	-0.03225	0.10355	0.02485	0.116325	-0.162375	0.123925	-0.077875
AT1G17580	0.034625	0.013125	-0.072275	0.024525	0.0319	0.0238	-0.0689	0.0132	-0.0529	0.0939	-0.0459	0.0049		AT1G16800	-0.0594	-0.024	0.0473	0.0361	-0.052975	0.043925	-0.023675	0.032725	-0.055875	0.001125	-0.037075	0.091825
AT1G17590	0.0714188	-0.126706	0.0837438	-0.0284562	-0.0121438	-0.113894	0.133456	-0.00741875	-0.123731	0.243394	-0.0781563	-0.0415063		AT1G16810	-0.0942125	0.0195875	-0.0647125	0.139337	0.01085	-0.03695	-0.03865	0.06475	0.011375	-0.019025	-0.042375	0.050025
AT1G17600	-0.02915	0.00215	0.00685	0.02015	-0.15075	-0.00185	-0.03425	0.18685	0.152825	-0.130975	0.162125	-0.183975		AT1G16820	-0.0128875	-0.0197375	-0.0483875	0.0810125	-0.0173	-0.06505	0.01795	0.0644	-0.0605375	0.0078625	-0.0063875	0.0590625
AT1G17610	-0.162675	0.036725	0.055525	0.070425	-0.106525	0.239575	-0.194725	0.061675	-0.01205	0.00165	0.10795	-0.09755		AT1G16825	-0.081625	0.074175	0.034575	-0.027125	-0.118025	0.012075	0.086875	0.019075	0.0654	0.1435	-0.1071	-0.1018
AT1G17620	0.139675	-0.134825	0.059275	-0.064125	0.119425	0.024525	-0.013175	-0.130775	0.120675	0.033975	-0.091825	-0.062825		AT1G16830	-0.042175	0.087725	0.052625	-0.098175	-0.01275	0.01975	-0.02735	0.02035	-0.076475	0.042525	0.070425	-0.036475
AT1G17630	-0.22	0.1572	-0.0494	0.1122	0.08955	-0.03395	-0.00285	-0.05275	-0.1084	0.0871	-0.0726	0.0939		AT1G16840	-0.0348187	-0.0352687	-0.00771875	0.0778063	-0.00248125	-0.0169563	0.0101187	0.00931875	-0.0190938	-0.0126687	0.0709062	-0.0391437
AT1G17640	-0.085275	0.133725	-0.090275	0.041825	-0.082175	0.082025	-0.045475	0.045625	-0.0648	0.1169	-0.0117	-0.0404		AT1G16850	-0.02475	-0.01105	-0.01225	0.04805	0.157375	0.012075	-0.058025	-0.111425	0.1042	0.0362	0.0347	-0.1751
AT1G17650	-0.1354	-0.1064	0.0861	0.1557	-0.1781	-0.1268	0.1383	0.1666	-0.20305	-0.01915	0.07985	0.14235		AT1G16858	0.0506	-0.0303	0.0357	-0.056	0.011475	0.002875	0.023775	-0.038125	0.08485	0.01985	0.03295	-0.13765
AT1G17665	-0.226925	0.152675	0.026875	0.047375	-0.267775	0.024725	0.137325	0.105725	-0.16925	-0.01665	0.04225	0.14365		AT1G16860	0.0506	-0.0303	0.0357	-0.056	0.011475	0.002875	0.023775	-0.038125	0.08485	0.01985	0.03295	-0.13765
AT1G17680	0.059125	-0.034125	-0.024475	-0.000525	0.0418625	0.0414125	-0.0392875	-0.0439875	-0.0022	0.04615	-0.02265	-0.0213		AT1G16870	0.06905	-0.02545	0.06905	-0.11265	0.04365	-0.00415	0.02335	-0.06285	0.15185	-0.08405	0.09725	-0.16505
AT1G17690	-0.035025	0.029075	-0.049525	0.055475	-0.090375	0.136725	-0.052975	0.006625	-0.16335	0.29265	-0.17445	0.04515		AT1G16880	-0.0309375	0.0393125	-0.0468875	0.0385125	0.023525	0.020525	-0.000325	-0.043725	-0.068825	0.083575	-0.021775	0.007025
AT1G17700	0.178775	-0.051825	0.015375	-0.142325	0.2446	-0.103	-0.0407	-0.1009	0.2433	-0.0408	-0.0697	-0.1328		AT1G16890	-0.016	0.0275	0.0198	-0.0313	0.0229417	0.0324417	-0.0370917	-0.0182917	0.011275	0.0162417	-0.053325	0.0258083
AT1G17720	0.0737375	-0.0895125	0.0031375	0.0126375	-0.006275	0.008675	0.012625	-0.015025	-0.02395	0.02895	0.018	-0.023		AT1G16900	0.0125	0.0018	0.0685	-0.0828	0.022625	0.008925	-0.034575	0.003025	0.125	-0.0572	0.0122	-0.08
AT1G17730	0.094225	-0.072375	0.039425	-0.061275	0.071875	0.012075	-0.032925	-0.051025	0.03185	-0.06285	-0.10955	0.14055		AT1G16905	0.037325	0.015525	0.081625	-0.134475	0.06835	0.00485	-0.15655	0.08335	0.0596	-0.0461	0.0734	-0.0869
AT1G17744	0.361725	-0.065175	-0.002275	-0.294275	0.34775	-0.08065	0.13915	-0.40625	-0.0285	0.3515	-0.2563	-0.0667		AT1G16916	0.007125	-0.029975	0.027225	-0.004375	-0.020025	0.032275	-0.021025	0.008775	-0.03815	0.00275	-0.11515	0.15055
AT1G17745	0.531	-0.0698	0.0897	-0.5509	0.47505	-0.027	0.0783	-0.52635	-0.148425	0.433825	-0.298575	0.013175		AT1G16920	0.1023	0.0442	0.0268	-0.1733	0.0065	0.0103	0.0011	-0.0179	0.111575	-0.111925	0.105175	-0.104825
AT1G17750	0.1756	-0.0736	0.0744	-0.1764	0.229075	-0.119525	-0.042725	-0.066825	0.02315	-0.04565	0.05895	-0.03645		AT1G16930	-0.102525	0.028875	0.024075	0.049575	-0.010025	-0.061325	0.020375	0.050975	-0.167375	0.072825	-0.041575	0.136125
AT1G17760	0.01615	0.04655	-0.02945	-0.03325	0.172075	-0.111725	-0.055225	-0.005125	0.07045	0.00525	0.00615	-0.08185		AT1G16970	-0.0014	0.0291	0.0431	-0.0708	0.0064	-0.0037	0.0366	-0.0393	-0.029325	0.016575	0.011875	0.000875
AT1G17780	-0.0126125	-0.0344625	0.0468375	0.0002375	0.0221875	-0.0246625	0.0093875	-0.0069125	0.0634625	0.0195125	0.0311125	-0.114087		AT1G17020	-0.06645	0.04415	-0.06625	0.08855	0.057425	0.076025	-0.091975	-0.041475	0.11275	0.18455	-0.24575	-0.05155
AT1G17790	0.049025	-0.007175	-0.003875	-0.037975	0.1002	0.0233	-0.0309	-0.0926	0.026225	-0.008375	0.116425	-0.134275		AT1G17030	0.10365	0.02795	0.01965	-0.15125	0.1196	0.0348	-0.128	-0.0264	0.0626	0.1771	-0.171	-0.0687
AT1G17820	0.050425	-0.052175	-0.011375	0.013125	-0.038975	-0.071175	0.114825	-0.004675	0.023325	-0.054375	0.001125	0.029925		AT1G17040	0.023475	0.062325	0.018675	-0.104475	-0.0411125	-0.0149125	0.0213375	0.0346875	-0.011775	-0.003725	-0.047275	0.062775
AT1G17830	-0.08665	-0.21795	0.23585	0.06875	0.019875	-0.312225	0.137975	0.154375	-0.129475	-0.251975	0.184625	0.196825		AT1G17050	-0.031575	0.039225	-0.014475	0.006825	-0.03915	0.01255	-0.02305	0.04965	-0.0094	-0.0325	-0.0066	0.0485
AT1G17840	-0.117175	0.062225	-0.017975	0.072925	-0.051725	0.001375	0.080875	-0.030525	-0.0687	-0.03	0.0014	0.0973		AT1G17060	0.020425	-0.013775	0.112825	-0.119475	0.012975	0.013775	-0.028625	0.001875	0.04035	0.01715	0.06015	-0.11765
AT1G17850	-0.026725	-0.054975	-0.015725	0.097425	0.0041625	-0.0753375	0.0642125	0.0069625	-0.00115	-0.04625	-0.03375	0.08115		AT1G17070	0.0333	-0.0013	0.0166	-0.0486	0.021325	-0.030175	0.003125	0.005725	0.04045	-0.07475	-0.04325	0.07755
AT1G17860	0.10725	-0.10355	-0.10845	0.10475	-0.021925	0.031375	-0.129425	0.119975	0.208175	-0.378925	0.216275	-0.045525		AT1G17080	-0.049625	-0.038225	-0.001425	0.089275	-0.010675	-0.037075	0.041925	0.005825	-0.02015	0.07565	-0.02215	-0.03335
AT1G17870	0.09095	-0.05515	-0.03845	0.00265	0.1127	-0.1546	0.0125	0.0294	-0.102625	-0.054125	-0.134925	0.291675		AT1G17090	0.0198625	-0.0201375	-0.0138875	0.0141625	0.134637	-0.0775625	0.0695375	-0.126613	0.136275	0.097525	0.077725	-0.311525
AT1G17880	-0.154175	0.070325	0.012625	0.071225	-0.0876	-0.0052	0.0123	0.0805	-0.124725	0.135475	-0.056625	0.045875		AT1G17100	0.006025	-0.024375	0.012025	0.006325	0.031725	-0.086675	0.039925	0.015025	-0.026675	-0.023975	-0.011475	0.062125
AT1G17890	0.0542583	0.00415833	-0.00254167	-0.055875	-0.122942	0.0451917	-0.005175	0.082925	-0.161392	-0.0136917	0.0729083	0.102175		AT1G17110	0.0368125	0.0186625	-0.0282875	-0.0271875	0.004025	0.027125	-0.013175	-0.017975	0.0103375	-0.0688125	0.0391875	0.0192875
AT1G17920	0.08595	0.12005	-0.20655	0.00055	0.01645	0.03785	0.00595	-0.06025	-0.08845	0.05105	0.06395	-0.02655		AT1G17120	0.00705	0.01575	-0.01395	-0.00885	-0.0783	0.0225	0.0308	0.025	-0.05635	0.04305	0.00215	0.01115
AT1G17930	0.060325	0.036725	-0.040175	-0.056875	-0.03495	0.02135	-0.00215	0.01575	0.1224	-0.0018	-0.0143	-0.1063		AT1G17130	0.033	-0.0486	0.00655	0.00905	0.06885	-0.00505	-0.0246	-0.0392	0.106388	-0.0317625	-0.0277125	-0.0469125
AT1G17940	0.012725	0.115425	-0.028675	-0.099475	0.095625	0.008425	0.004525	-0.108575	-0.013625	0.043175	-0.181425	0.151875		AT1G17140	0.128725	-0.153975	0.072775	-0.047525	0.0697	0.01255	0.0584	-0.14065	0.117975	-0.164325	0.109725	-0.063375
AT1G17960	0.0363	-0.0745	0.0148	0.0234	-0.0761	0.0213	0.0442	0.0106	-0.2028	0.3484	-0.1215	-0.0241		AT1G17145	-0.134475	0.041625	-0.077475	0.170325	-0.08005	-0.06495	-0.02025	0.16525	-0.124225	0.025675	-0.056725	0.155275
AT1G17970	-0.04975	0.00385	-0.05255	0.09845	0.122625	-0.098775	-0.118975	0.095125	0.1135	-0.1839	0.0414	0.029		AT1G17147	-0.180525	-0.005625	-0.045225	0.231375	-0.053275	-0.069475	-0.049075	0.171825	-0.164	0.1198	-0.0987	0.1429
AT1G17980	0.175063	-0.0908875	0.0603625	-0.144538	0.161812	-0.0557875	-0.0281375	-0.0778875	0.184913	-0.109737	0.145412	-0.220587		AT1G17160	0.0688625	-0.0459875	0.0794125	-0.102288	-0.0055125	-0.0287625	-0.0045125	0.0387875	0.03245	0.06175	0.0272	-0.1214
AT1G17990	0.10965	-0.06085	0.0598	-0.1086	-0.067325	0.046225	-0.077275	0.098375	-0.122463	0.0670375	0.0200875	0.0353375		AT1G17170	-0.0243	0.0097	-0.0622	0.0768	-0.06365	0.08845	-0.02455	-0.00025	0.0076	0.2381	-0.0902	-0.1555
AT1G18000	-0.004875	-0.068275	0.048725	0.024425	0.02465	-0.09435	0.07475	-0.00505	0.134175	-0.130025	0.054575	-0.058725		AT1G17180	0.011175	0.058575	0.058275	-0.128025	0.060625	0.021525	-0.146975	0.064825	0.085475	0.086575	0.100375	-0.272425
AT1G18010	-0.003075	-0.066575	0.045825	0.023825	0.0201	-0.0993	0.0807	-0.0015	0.1381	-0.1365	0.0594	-0.061		AT1G17190	0.0281	-0.0961	0.0607	0.0073	0.0884	-0.0981	-0.0142	0.0239	0.078075	-0.028625	0.131175	-0.180625
AT1G18020	0.110525	-0.058375	0.054125	-0.106275	-0.073025	0.045975	-0.064425	0.091475	-0.116475	0.053825	0.021925	0.040725		AT1G17200	-0.0903625	0.0120375	-0.0024625	0.0807875	-0.0464	0.02095	0.0099	0.01555	-0.0306625	-0.0034125	0.0797375	-0.0456625
AT1G18030	0.128075	-0.102025	0.031625	-0.057675	-0.030625	0.052775	-0.035025	0.012875	-0.0397125	0.0492375	0.0684375	-0.0779625		AT1G17210	-0.05685	0.00995	-0.05775	0.10465	-0.065775	-0.016575	0.004625	0.077725	-0.09065	0.00425	-0.04365	0.13005
AT1G18040	-0.00105	-0.00215	0.01255	-0.00935	0.023875	-0.002125	-0.001025	-0.020725	0.135125	-0.050875	-0.042575	-0.041675		AT1G17220	-0.07845	0.12585	-0.10625	0.05885	-0.111625	0.021475	-0.029625	0.119775	-0.15275	0.05085	-0.01835	0.12025
AT1G18060	0.11835	-0.35915	0.08295	0.15785	0.025375	-0.192425	0.216075	-0.049025	0.324	-0.4387	0.1968	-0.0821		AT1G17230	-0.039225	0.049875	-0.124525	0.113875	0.0728	-0.0434	-0.06	0.0306	-0.10505	0.09485	-0.09385	0.10405
AT1G18070	-0.017375	-0.044275	0.012725	0.048925	-0.042325	-0.0220917	0.0353083	0.0291083	-0.0410917	-0.0215583	0.0405083	0.0221417		AT1G17240	-0.045275	0.028025	-0.019475	0.036725	-0.062625	0.008675	0.044475	0.009475	-0.050375	-0.034375	-0.048975	0.133725
AT1G18080	-0.14315	0.02125	0.01625	0.10565	-0.10165	-0.02045	0.02715	0.09495	-0.212275	0.138925	-0.060475	0.133825		AT1G17250	0.04615	-0.05115	0.04355	-0.03855	0.03085	-0.12805	0.07915	0.01805	-0.115625	0.006375	0.043175	0.066075
AT1G18090	-0.131988	0.0457625	0.0229625	0.0632625	-0.0773	-0.0047	0.0191	0.0629	-0.0854125	0.170237	-0.127813	0.0429875		AT1G17260	-0.03305	0.03875	-0.08155	0.07585	-0.072125	-0.019325	0.044475	0.046975	0.000275	-0.041225	0.014675	0.026275
AT1G18100	-0.0732	-0.0321	-0.0439	0.1492	-0.003825	0.072475	-0.083825	0.015175	-0.144275	0.362225	-0.226475	0.008525		AT1G17270	0.010025	-0.020675	-0.032575	0.043225	-0.05905	-0.07145	0.01565	0.11485	0.0002	-0.0445	0.0001	0.0442
AT1G18150	0.0411333	-0.0442333	0.00743333	-0.00433333	0.113408	-0.0723917	0.0631083	-0.104125	0.11425	-0.161017	0.0725833	-0.0258167		AT1G17280	-0.0515875	-0.0059375	-0.0090375	0.0665625	-0.0259875	0.0128625	-0.0395375	0.0526625	-0.072625	0.058525	-0.046825	0.060925
AT1G18160	0.061825	0.015325	-0.057375	-0.019775	-0.037175	0.054425	-0.032575	0.015325	0.048525	-0.003975	-0.027275	-0.017275		AT1G17285	-0.005375	-0.031475	0.119325	-0.082475	0.00265	0.03075	-0.03835	0.00495	0.185775	-0.121425	0.068575	-0.132925
AT1G18170	-0.202475	-0.003375	0.060325	0.145525	-0.16895	-0.12995	0.18225	0.11665	-0.04485	-0.24135	0.21445	0.07175		AT1G17290	-0.0422	0.0297	-0.0082	0.0207	0.0211	-0.0659	-0.0224	0.0672	0.005975	-0.051625	0.048775	-0.003125
AT1G18180	0.067925	0.030625	0.017025	-0.115575	0.05255	0.04705	-0.09055	-0.00905	0.106525	0.019025	-0.037675	-0.087875		AT1G17300	-0.02945	-0.05845	0.03575	0.05215	0.1192	-0.0552	0.0438	-0.1078	0.077825	-0.051675	0.069425	-0.095575
AT1G18190	0.052525	-0.008475	0.063225	-0.107275	0.10575	-0.06075	0.05965	-0.10465	0.070825	-0.015275	-0.078375	0.022825		AT1G17310	-0.034375	0.018825	-0.036775	0.052325	-0.050175	-0.001975	-0.043975	0.096125	0.05245	0.00205	-0.07915	0.02465
AT1G18200	0.27025	-0.13025	0.09135	-0.23135	0.18255	-0.09305	-0.00985	-0.07965	0.3295	-0.4999	0.1323	0.0381		AT1G17330	-0.113575	-0.041075	-0.027175	0.181825	0.00075	-0.07945	0.02515	0.05355	-0.1188	-0.0296	0.0355	0.1129
AT1G18210	0.126288	-0.119013	0.0598375	-0.0671125	0.11975	-0.1159	0.0331	-0.03695	0.190762	-0.130337	0.132812	-0.193237		AT1G17340	0.004775	-0.042025	-0.049825	0.087075	0.094775	-0.070825	0.001275	-0.025225	0.0313	-0.0284	0.0349	-0.0378
AT1G18250	0.0495875	-0.0035125	-0.0586125	0.0125375	0.123438	-0.0536125	-0.0676125	-0.0022125	0.030425	0.097225	-0.074375	-0.053275		AT1G17345	0.021425	0.045825	-0.029175	-0.038075	-0.003375	-0.007275	0.019725	-0.009075	-0.044225	0.021675	-0.040225	0.062775
AT1G18260	0.0659	-0.0479	0.0011	-0.0191	-0.01215	-0.02665	0.02135	0.01745	0.085875	-0.111725	0.016375	0.009475		AT1G17350	0.00055	-0.047	0.12845	-0.082	0.0808375	-0.0407125	-0.0250125	-0.0151125	0.176425	-0.090475	0.077925	-0.163875
AT1G18265	0.090275	-0.021525	0.028475	-0.097225	0.10465	-0.00475	-0.12505	0.02515	0.098275	-0.177025	-0.009325	0.088075		AT1G17360	0.088425	0.009025	0.074625	-0.172075	0.1234	-0.0201	-0.0565	-0.0468	0.042625	0.135525	0.035725	-0.213875
AT1G18270	0.0476917	0.002425	-0.0763417	0.026225	0.0369833	0.0174167	-0.0503167	-0.00408333	0.0594167	-0.00211667	0.01465	-0.07195		AT1G17370	-0.032675	-0.010925	0.013075	0.030525	-0.0959125	0.0164375	0.0492875	0.0301875	-0.065525	0.028475	0.010975	0.026075
AT1G18290	0.051475	0.011875	-0.104025	0.040675	-0.02805	0.01525	-0.09215	0.10495	-0.03225	0.02895	-0.04465	0.04795		AT1G17380	-0.015	-0.0956	0.0243	0.0863	0.02355	-0.10635	0.05135	0.03145	-0.0868	-0.0148	0.0213	0.0803
AT1G18300	0.006225	-0.026375	-0.068975	0.089125	-0.0477	0.1343	-0.1726	0.086	0.2705	-0.2287	0.0908	-0.1326		AT1G17400	-0.049325	0.003175	-0.005125	0.051275	0.021575	-0.030825	0.033175	-0.023925	-0.107575	0.050725	-0.006275	0.063125
AT1G18320	-0.0424	0.0777	-0.0457	0.0104	0.01625	-0.08185	0.03375	0.03185	-0.031	-0.0222	0.0331	0.0201		AT1G17410	-0.071125	-0.004525	-0.082775	0.158425	-0.05105	-0.04705	-0.00065	0.09875	0.0306875	-0.0293625	-0.0762125	0.0748875
AT1G18330	0.174062	-0.103287	-0.112688	0.0419125	0.142313	-0.0710875	0.0160625	-0.0872875	0.403987	-0.532613	0.202587	-0.0739625		AT1G17420	-0.0112	-0.0794	0.0013	0.0893	0.10805	-0.17175	0.02565	0.03805	0.00795	-0.04285	-0.08595	0.12085
AT1G18335	0.095175	0.017475	-0.003725	-0.108925	0.111775	0.011575	-0.029125	-0.094225	0.053275	0.032075	0.021875	-0.107225		AT1G17430	-0.11	0.0463	-0.0529	0.1166	-0.06205	0.00195	-0.04745	0.10755	-0.0523	0.0593	-0.0485	0.0415
AT1G18340	-0.023425	0.027875	0.045575	-0.050025	0.06325	-0.02905	-0.03885	0.00465	0.142475	-0.121725	-0.031625	0.010875		AT1G17440	0.053375	-0.020175	-0.073675	0.040475	-0.004825	0.060525	-0.061825	0.006125	0.0166375	0.0097875	-0.0429625	0.0165375
AT1G18350	0.102275	-0.006625	-0.046625	-0.049025	0.06865	-0.02835	-0.01005	-0.03025	0.042375	0.046675	-0.016225	-0.072825		AT1G17450	0.0786125	0.0493125	-0.0345375	-0.0933875	-0.0419875	0.0372625	0.0421625	-0.0374375	-0.0766125	-0.0038125	0.0277375	0.0526875
AT1G18360	0.25625	-0.00455	-0.08675	-0.16495	0.331125	-0.035075	-0.057675	-0.238375	0.22075	-0.09775	-0.10345	-0.01955		AT1G17455	-0.0787625	0.0515375	0.0459875	-0.0187625	-0.00755	-0.04265	0.0301	0.0201	-0.0019625	-0.0361625	0.0034875	0.0346375
AT1G18370	0.085175	0.085975	-0.223425	0.052275	0.009925	-0.111375	-0.073275	0.174725	0.00645	-0.06995	-0.01195	0.07545		AT1G17460	0.04135	0.0017	-0.0484	0.00535	-0.047125	0.050075	-0.013775	0.010825	-0.108287	-0.0157375	-0.0308375	0.154863
AT1G18390	-0.0268	0.1703	-0.1907	0.0472	-0.154813	0.191388	-0.245112	0.208538	-0.038925	0.168525	-0.105175	-0.024425		AT1G17470	-0.0407	-0.00565	0.00665	0.0397	0.0229125	-0.0552375	-0.0241875	0.0565125	-0.0370875	-0.0902875	0.0216625	0.105713
AT1G18400	-0.06085	0.15455	-0.16355	0.06985	0.01015	0.06395	-0.09445	0.02035	-0.11755	0.15905	-0.13315	0.09165		AT1G17480	-0.039925	0.176175	-0.031725	-0.104525	0.109075	-0.123725	0.153275	-0.138625	0.146675	0.054075	-0.130525	-0.070225
AT1G18410	-0.0069	-0.0566	0.0822	-0.0187	0.0612	-0.0076	-0.1044	0.0508	0.014875	-0.083625	0.020175	0.048575		AT1G17490	-0.077875	-0.008575	0.085825	0.000625	0.1125	-0.0473	-0.0561	-0.0091	0.06405	-0.11715	0.07775	-0.02465
AT1G18420	-0.0432	-0.0874	0.0432	0.0874	0.009975	-0.043725	0.054475	-0.020725	-0.0948	-0.0935	0.0212	0.1671		AT1G17500	-0.002425	0.014875	0.017475	-0.029925	0.014	0.0145	-0.0276	-0.0009	-0.008875	-0.005875	0.003025	0.011725
AT1G18440	-0.0322	-0.0236	0.0118	0.044	-0.052125	0.061475	-0.103825	0.094475	-0.088675	-0.059375	0.051225	0.096825		AT1G17510	0.024375	0.045075	0.033675	-0.103125	0.06445	0.00475	0.05335	-0.12255	0.157525	0.021125	-0.039975	-0.138675
AT1G18450	-0.027975	0.014525	0.034125	-0.020675	-0.04635	0.05535	-0.05045	0.04145	0.00845	0.05235	-0.00175	-0.05905		AT1G17520	-0.055425	-0.042525	0.010775	0.087175	-0.14265	0.06985	0.05165	0.02115	-0.09715	0.03165	0.02545	0.04005
AT1G18460	0.116775	-0.186925	0.100675	-0.030525	0.10155	-0.04485	0.03445	-0.09115	0.32905	-0.24115	0.06205	-0.14995		AT1G17530	-0.0235	-0.0961	-0.0144	0.134	-0.10225	-0.04975	0.02725	0.12475	-0.1032	-0.0534	0.0181	0.1385
AT1G18470	0.049075	0.012425	-0.000275	-0.061225	0.151312	-0.0721375	-0.0009375	-0.0782375	0.1383	-0.0337	0.00935	-0.11395		AT1G17550	0.069375	-0.031525	-0.000725	-0.037125	0.038625	-0.030775	-0.006375	-0.001475	0.0153	0.0312	0.0127	-0.0592
AT1G18480	-0.11135	0.17145	-0.05295	-0.00715	-0.030225	0.053675	-0.044025	0.020575	-0.144425	0.236975	-0.150725	0.058175		AT1G17560	0.147175	-0.038525	0.193975	-0.302625	0.119675	0.043175	-0.142725	-0.020125	0.1479	-0.1534	0.1569	-0.1514
AT1G18485	-0.1322	0.0016	0.0229	0.1077	-0.223125	-0.070725	0.085475	0.208375	-0.218425	0.008675	0.019175	0.190575		AT1G17580	0.02405	-0.00015	0.00845	-0.03235	-0.04985	0.00645	-0.01115	0.05455	-0.00785	0.00555	-0.02695	0.02925
AT1G18490	-0.066825	-0.069025	0.083575	0.052275	-0.122675	0.022225	0.137625	-0.037175	-0.09735	-0.10665	0.07145	0.13255		AT1G17590	-0.0297125	-0.0189625	0.0599625	-0.0112875	0.027625	0.00845	-0.014775	-0.0213	-0.1353	0.05605	-0.018325	0.097575
AT1G18500	-0.124175	0.043225	0.042525	0.038425	-0.056675	-0.023975	-0.009675	0.090325	-0.060975	0.091725	0.014025	-0.044775		AT1G17600	-0.0424	-0.004	-0.006	0.0524	-0.024375	0.019925	-0.000375	0.004825	-0.0797	0.0485	-0.1205	0.1517
AT1G18540	-0.1241	0.0168	0.0157	0.0916	-0.203625	0.012875	0.056675	0.134075	-0.2111	0.1166	-0.0819	0.1764		AT1G17620	-0.05245	-0.02045	0.02035	0.05255	-0.001225	-0.003825	-0.000125	0.005175	0.001425	0.053825	0.014125	-0.069375
AT1G18550	-0.042975	0.120125	-0.039875	-0.037275	0.056025	0.031225	-0.050275	-0.036975	0.112925	-0.094075	0.004925	-0.023775		AT1G17630	0.039075	-0.030825	0.031375	-0.039625	-0.093375	-0.027275	0.077525	0.043125	0.0251	-0.0046	0.1225	-0.143
AT1G18560	-0.055525	0.092775	-0.039325	0.002075	-0.009875	0.071525	-0.055775	-0.005875	-0.077425	-0.037525	0.113475	0.001475		AT1G17640	-0.114	0.0415	-0.0058	0.0783	-0.0704	0.0739	-0.0048	0.0013	-0.18135	0.10625	-0.03845	0.11355
AT1G18570	0.130925	-0.134775	0.177625	-0.173775	0.0286	-0.1106	0.1035	-0.0215	0.29675	-0.23165	0.29305	-0.35815		AT1G17650	0.027225	-0.085075	0.094325	-0.036475	0.030025	-0.117375	0.083425	0.003925	0.064425	-0.155675	-0.000375	0.091625
AT1G18580	0.025225	0.000925	0.004925	-0.031075	-0.023925	-0.011025	0.029475	0.005475	-0.022775	-0.001275	0.035625	-0.011575		AT1G17665	0.002225	-0.027375	0.074825	-0.049675	0.0927	-0.0733	-0.0084	-0.011	0.13815	-0.10585	-0.03915	0.00685
AT1G18590	0.15785	-0.00095	0.01185	-0.16875	0.164875	-0.093925	-0.074225	0.003275	-0.0963	0.0426	-0.0284	0.0821		AT1G17680	-0.08605	0.01405	0.0302	0.0418	-0.047525	0.023275	-0.034525	0.058775	0.0704	0.05525	-0.10505	-0.0206
AT1G18600	-0.0192	-0.0703	0.01	0.0795	-0.042575	0.030625	0.043825	-0.031875	-0.10015	0.02875	-0.04315	0.11455		AT1G17690	0.0906	-0.0123	0.0076	-0.0859	0.038575	-0.036925	-0.020025	0.018375	-0.0079	-0.0281	0.0259	0.0101
AT1G18610	-0.1859	-0.0093	0.1171	0.0781	-0.090325	0.014975	0.020575	0.054775	-0.076225	0.069375	0.083475	-0.076625		AT1G17710	0.0807375	-0.0382625	0.0030375	-0.0455125	-0.0484875	-0.0201375	0.0041625	0.0644625	0.23205	-0.12425	0.0311	-0.1389
AT1G18620	0.0802125	-0.104588	0.0349125	-0.0105375	0.180763	-0.0850375	-0.0053375	-0.0903875	0.294763	-0.307087	0.208213	-0.195887		AT1G17720	0.03505	-0.0225	0.00825	-0.0208	-0.009375	0.018675	0.007525	-0.016825	0.041075	0.011825	-0.029875	-0.023025
AT1G18630	0.02105	0.02495	-0.08845	0.04245	-0.2176	0.0924	0.025	0.1002	-0.110375	0.026325	0.045625	0.038425		AT1G17730	-0.016825	-0.018225	0.001675	0.033375	0.0575	-0.0328	-0.0074	-0.0173	0.0207	-0.0299	0.0006	0.0086
AT1G18640	-0.049175	-0.012775	0.056225	0.005725	-0.051975	-0.011875	0.062525	0.001325	-0.010575	-0.045175	-0.028075	0.083825		AT1G17744	0.01305	-0.05065	0.03865	-0.00105	-0.036925	0.031575	0.043475	-0.038125	0.0441	0.098	-0.023	-0.1191
AT1G18650	-0.021875	0.047825	-0.082675	0.056725	0.1579	-0.0017	-0.0276	-0.1286	0.122025	-0.091875	-0.025075	-0.005075		AT1G17745	0.0541375	-0.0486625	0.0436375	-0.0491125	0.0031875	-0.0167125	0.0622875	-0.0487625	0.023425	0.062425	0.008525	-0.094375
AT1G18660	0.00530625	0.0134812	0.0218312	-0.0406187	0.0166188	-0.0131563	0.00614375	-0.00960625	0.03185	-0.085675	0.06025	-0.006425		AT1G17750	-0.021075	-0.113575	0.090425	0.044225	0.0687	-0.1826	0.0678	0.0461	0.037125	0.047825	0.001525	-0.086475
AT1G18670	-0.038175	0.009925	0.069225	-0.040975	0.0891	0.0137	0.0872	-0.19	0.034125	-0.098175	0.147325	-0.083275		AT1G17760	-0.000425	0.020575	-0.010625	-0.009525	-0.0081	-0.0159	0.0309	-0.0069	-0.002175	0.020425	-0.030375	0.012125
AT1G18680	-0.008525	0.002275	0.079775	-0.073525	-0.1612	-0.0363	0.0974	0.1001	-0.120175	0.062425	-0.029575	0.087325		AT1G17780	-0.158075	0.039225	-0.029375	0.148225	-0.0653	0.069	0.00685	-0.01055	-0.0049375	-0.0172875	0.0107125	0.0115125
AT1G18690	-0.017975	0.076825	-0.051375	-0.007475	0.0103	0.1672	-0.1761	-0.0014	-0.118275	0.105725	-0.112475	0.125025		AT1G17790	-0.0055	-0.0497	0.0405	0.0147	0.033375	0.024075	0.002175	-0.059625	-0.0987	-0.107	0.087	0.1187
AT1G18700	0.0896938	-0.0292313	-0.0209313	-0.0395313	0.0970875	-0.0397375	-0.0463875	-0.0109625	0.051525	0.02475	-0.0189	-0.057375		AT1G17820	-0.04755	-0.04725	-0.00525	0.10005	-0.083675	-0.010075	0.009225	0.084525	-0.141025	0.051775	0.019775	0.069475
AT1G18710	-0.049025	-0.225725	0.445075	-0.170325	0.58835	-0.30215	0.04735	-0.33355	0.715825	-0.314675	-0.199575	-0.201575		AT1G17830	-0.016325	0.028875	-0.122125	0.109575	0.135725	-0.149475	-0.074875	0.088625	-0.0815	-0.0902	0.0062	0.1655
AT1G18720	0.020925	-0.077275	0.041825	0.014525	0.0808	-0.0784	0.0075	-0.0099	0.07855	-0.06145	0.04705	-0.06415		AT1G17840	0.019	0.0055	0.0918	-0.1163	0.0978	-0.1226	0.1612	-0.1364	-0.024575	-0.041575	0.016325	0.049825
AT1G18730	-0.120219	-0.166294	0.0996063	0.186906	-0.0406125	-0.107887	0.114313	0.0341875	0.135156	-0.460644	0.271306	0.0541813		AT1G17850	0.0120125	0.0277625	0.0453125	-0.0850875	0.03315	0.02635	-0.08745	0.02795	-0.0151	-0.0865	-0.088	0.1896
AT1G18740	0.277225	-0.181175	-0.025375	-0.070675	0.2471	-0.002	-0.103	-0.1421	0.326225	-0.247375	0.065325	-0.144175		AT1G17860	-0.232425	0.053375	-0.115525	0.294575	-0.1437	0.0041	-0.0583	0.1979	-0.21985	0.09415	-0.15415	0.27985
AT1G18750	-0.01165	0.04585	-0.0095	-0.0247	0.146863	-0.122837	0.0507125	-0.0747375	0.0885375	-0.0798625	0.0997875	-0.108463		AT1G17870	-0.024175	0.048025	-0.048275	0.024425	-0.0332	-0.0044	-0.063	0.1006	-0.101475	-0.070675	0.040725	0.131425
AT1G18773	0.013625	-0.054175	-0.072175	0.112725	-0.1113	0.0527	0.0022	0.0564	-0.01995	-0.14185	0.10165	0.06015		AT1G17880	0.1026	-0.0215	0.0509	-0.132	0.090425	-0.038075	0.013825	-0.066175	0.14025	-0.07475	0.10535	-0.17085
AT1G18800	-0.1599	0.1785	0.06	-0.0786	-0.10705	0.05665	0.05935	-0.00895	-0.067775	0.039625	-0.080675	0.108825		AT1G17890	0.134017	-0.0573167	0.0479833	-0.124683	0.0950917	-0.0357417	0.00645833	-0.0658083	0.134058	-0.0615417	0.0962583	-0.168775
AT1G18810	0.19015	-0.22895	0.05425	-0.01545	0.238425	-0.217375	0.110225	-0.131275	0.396525	-0.439875	0.082125	-0.038775		AT1G17920	0.031	0.1346	-0.0173	-0.1483	0.14025	0.01855	-0.05945	-0.09935	0.062425	-0.133875	0.196125	-0.124675
AT1G18830	-0.1097	-0.0109	-0.0662	0.1868	-0.131875	-0.010875	-7.5e-05	0.142825	0.093025	-0.080875	0.011125	-0.023275		AT1G17930	0.0212	-0.0656	0.0283	0.0161	-0.003075	0.105525	-0.023375	-0.079075	-0.116525	0.012975	-0.035825	0.139375
AT1G18840	0.17705	-0.0536	0.0367	-0.16015	0.147963	-0.0267375	0.0671625	-0.188388	0.0890625	-0.0852875	-0.0537875	0.0500125		AT1G17940	0.0533	-0.0531	0.0092	-0.0094	-0.097125	0.022075	0.015175	0.059875	-0.0046	-0.0158	-0.0235	0.0439
AT1G18850	-0.075	0.066	0.0748	-0.0658	0.022875	0.019575	0.036575	-0.079025	-0.129575	0.120525	0.013225	-0.004175		AT1G17950	0.116225	-0.048875	-0.028475	-0.038875	0.0266	0.1089	-0.0564	-0.0791	-0.087025	0.216975	-0.011725	-0.118225
AT1G18870	0.21715	0.09305	-0.1734	-0.1368	0.3007	0.0458	-0.0637	-0.2828	0.0487875	0.191237	-0.0595625	-0.180463		AT1G17960	0.08515	-0.03125	-0.08955	0.03565	-0.061325	0.165775	-0.059225	-0.045225	0.06395	-0.02145	-0.09165	0.04915
AT1G18880	0.150375	-0.039125	-0.045325	-0.065925	0.1586	-0.0611	-0.1534	0.0559	-0.04545	0.05975	-0.14935	0.13505		AT1G17970	-0.0708	0.0396	-0.1495	0.1807	-0.04815	0.00645	0.00575	0.03595	-0.0348	0.0081	0.0657	-0.039
AT1G18890	0.114075	-0.095425	0.035875	-0.054525	0.075725	-0.030875	-0.087375	0.042525	0.04825	0.03305	-0.02475	-0.05655		AT1G17980	-0.103637	0.0018125	-0.0130875	0.114912	-0.025975	-0.029175	-0.000475	0.055625	-0.056125	-0.032125	-0.021075	0.109325
AT1G18900	0.0513917	-0.114008	0.0304583	0.0321583	-0.014925	-0.006725	-0.0238583	0.0455083	0.0731	-0.0488667	0.0320333	-0.0562667		AT1G17990	-0.19675	0.10735	-0.16675	0.25615	-0.094	-0.06385	0.06555	0.0923	-0.255875	-0.037725	-0.011825	0.305425
AT1G18910	0.2449	-0.0522	-0.049	-0.1437	-0.051775	0.057525	0.054725	-0.060475	0.065575	0.027075	0.053975	-0.146625		AT1G18000	-0.087125	0.034775	-0.025725	0.078075	-0.038125	-0.017225	-0.018725	0.074075	-0.017975	0.022425	-0.112275	0.107825
AT1G18940	0.0518	-0.0162	-0.0029	-0.0327	-0.036375	0.040925	0.048125	-0.052675	0.02135	0.01325	-0.08715	0.05255		AT1G18010	-0.1018	0.0416	-0.0191	0.0793	-0.0384	-0.0252	-0.0173	0.0809	-0.015975	0.009425	-0.102975	0.109525
AT1G18950	0.0739	-0.0259	-0.031	-0.017	0.065475	0.007075	-0.007325	-0.065225	0.078075	0.042475	-0.041225	-0.079325		AT1G18020	-0.200875	0.104225	-0.169975	0.266625	-0.0782	-0.0649	0.0716	0.0715	-0.274575	-0.036775	-0.018075	0.329425
AT1G18990	0.05005	-0.01855	0.00755	-0.03905	0.0984	-0.0807	0.0279	-0.0456	0.075075	-0.085825	-0.007925	0.018675		AT1G18030	-0.0913125	0.0414875	-0.0683625	0.118188	0.0315	-0.095	0.0269	0.0366	-0.158875	-0.056925	0.022925	0.192875
AT1G19000	0.117975	-0.183575	0.060475	0.005125	0.121313	-0.136137	0.110813	-0.0959875	0.204375	-0.270675	0.181375	-0.115075		AT1G18040	0.1356	-0.0338	-0.084	-0.0178	0.043575	-0.012325	0.026675	-0.057925	-0.016675	0.034725	0.062125	-0.080175
AT1G19010	0.0019	0.05665	0.015	-0.07355	-0.0291	-0.011	-0.00385	0.04395	0.100788	-0.0818125	0.0112875	-0.0302625		AT1G18060	-0.07145	-0.00665	0.00075	0.07735	0.05885	0.04685	-0.09365	-0.01205	0.04725	-0.01215	-0.13365	0.09855
AT1G19020	0.104825	-0.021475	-0.019575	-0.063775	0.015375	0.019475	-0.061325	0.026475	0.2815	-0.2325	0.2259	-0.2749		AT1G18070	0.0572083	-0.0399583	0.0264083	-0.0436583	0.0691917	-0.0563083	0.015925	-0.0288083	0.0777	-0.0336	0.0453667	-0.0894667
AT1G19025	0.22645	-0.06445	-0.08245	-0.07955	0.031825	0.087525	-0.110275	-0.009075	0.087175	-0.253725	-0.066225	0.232775		AT1G18080	0.172975	-0.004825	0.081075	-0.249225	0.056075	-0.015525	-0.011225	-0.029325	0.1875	-0.1106	0.1355	-0.2124
AT1G19050	0.2526	0.0958	0.0214	-0.3698	-0.0617	-0.0951	0.1477	0.0091	-0.043625	-0.077025	0.049075	0.071575		AT1G18090	0.09735	0.0334	0.00665	-0.1374	0.0245625	-0.0015875	0.0061125	-0.0290875	0.0448	0.0624	-0.1129	0.0057
AT1G19070	0.0457	-0.0447	-0.0186	0.0176	-0.027375	0.049625	-0.029175	0.006925	-0.033625	0.132975	-0.111725	0.012375		AT1G18100	0.02175	0.01595	0.04555	-0.08325	0.02415	0.00685	0.04735	-0.07835	-0.0305	0.214	-0.1702	-0.0133
AT1G19080	0.0003625	0.0313125	0.0065625	-0.0382375	0.07005	-0.0564	-0.0108	-0.00285	0.0274375	0.0908375	0.0048875	-0.123162		AT1G18140	0.045125	0.044525	0.081825	-0.171475	0.201025	-0.138975	0.050825	-0.112875	-0.00955	0.07645	0.07965	-0.14655
AT1G19100	-0.020325	0.049975	-0.094425	0.064775	0.036425	0.035425	-0.087975	0.016125	-0.02495	0.03185	-0.02565	0.01875		AT1G18150	0.039375	-0.018525	0.0392417	-0.0600917	0.0205083	0.0394417	0.00594167	-0.0658917	0.0735167	-0.06015	0.0622833	-0.07565
AT1G19110	0.123675	-0.048925	0.008775	-0.083525	0.058125	-0.040775	0.032225	-0.049575	0.1158	-0.0881	0.0656	-0.0933		AT1G18160	-0.065675	-0.016475	-0.020875	0.103025	0.012875	-0.005425	-0.028625	0.021175	-0.019425	-0.017525	-0.071025	0.107975
AT1G19120	0.09165	-0.04795	-0.06665	0.02295	-0.01675	0.08685	-0.06535	-0.00475	-0.042525	0.049075	0.007675	-0.014225		AT1G18170	0.018425	0.121725	-0.065875	-0.074275	-0.067225	0.018975	0.021675	0.026575	0.03135	-0.01535	-0.07975	0.06375
AT1G19130	0.023225	-0.040975	0.003625	0.014125	0.0157	-0.0332	0.0465	-0.029	0.0464	0.0147	0.1003	-0.1614		AT1G18180	-0.053425	-0.027625	0.125975	-0.044925	0.0429	-0.0512	0.074	-0.0657	0.082175	0.091475	0.101075	-0.274725
AT1G19140	-0.129325	-0.037025	0.064625	0.101725	0.0252	-0.09045	0.1266	-0.06135	0.02145	-0.22345	0.1188	0.0832		AT1G18190	0.027425	-0.017075	0.014525	-0.024875	0.029825	-0.002375	-0.002975	-0.024475	-0.04595	0.06145	0.07405	-0.08955
AT1G19150	-0.2041	-0.3263	0.2017	0.3287	-0.13045	-0.34685	0.26925	0.20805	0.078575	-0.616725	0.321075	0.217075		AT1G18200	-0.077425	-0.030025	-0.121825	0.229275	-0.1001	-0.0481	0.0669	0.0813	-0.222775	0.090225	-0.125975	0.258525
AT1G19170	0.061275	-0.076525	0.053175	-0.037925	0.01875	0.02345	0.01455	-0.05675	0.0937	0.0039	-0.0577	-0.0399		AT1G18210	-0.03895	-0.0617	-0.01585	0.1165	0.020125	-0.027925	0.000675	0.007125	-0.020525	0.063825	-0.030425	-0.012875
AT1G19180	0.17675	-0.1876	0.0804	-0.06955	0.203188	-0.130462	-0.0503125	-0.0224125	0.282425	-0.192425	0.098625	-0.188625		AT1G18250	0.265	-0.13115	0.00115	-0.135	0.2547	-0.1721	0.05375	-0.13635	0.265225	-0.086425	0.158525	-0.337325
AT1G19190	0.0281	0.0327	-0.1117	0.0509	-0.072725	-0.015425	-0.021525	0.109675	-0.09615	0.06445	-0.04825	0.07995		AT1G18260	-0.010875	0.014425	0.000925	-0.004475	-0.03	-0.0057	0.0056	0.0301	-0.0413	-0.0219	0.002	0.0612
AT1G19200	-0.052475	0.082625	-0.055175	0.025025	-0.04715	0.01145	-0.00165	0.03735	0.019775	0.028675	-0.178125	0.129675		AT1G18265	0.0129	-0.0108	0.07	-0.0721	0.02815	0.01335	-0.01845	-0.02305	0.0981	-0.0726	0.0021	-0.0276
AT1G19210	0.160825	-0.193175	-0.061975	0.094325	0.129075	0.012575	-0.094725	-0.046925	0.429225	-0.448775	0.098825	-0.079275		AT1G18270	-0.0490167	0.00901667	-0.0713167	0.111317	0.0147583	-0.037275	-0.0169417	0.0394583	-0.06805	-0.0151167	-0.01875	0.101917
AT1G19220	0.2349	-0.1008	-0.0035	-0.1306	0.1612	-0.1091	-0.003	-0.0491	0.21685	-0.09525	0.08155	-0.20315		AT1G18280	-0.13295	0.04015	-0.02855	0.12135	-0.068425	0.026775	0.031475	0.010175	0.02745	0.05445	-0.03585	-0.04605
AT1G19230	0.0296	-0.018	-0.02475	0.01315	0.0591875	-0.0011125	-0.0335125	-0.0245625	-0.0122125	-0.0545125	-0.0078125	0.0745375		AT1G18290	-0.295675	0.051425	-0.007475	0.251725	-0.00195	-0.03745	-0.03365	0.07305	-0.2331	0.0074	0.0192	0.2065
AT1G19240	-0.00955	-0.02575	0.01005	0.02525	-0.019925	0.063975	-0.063825	0.019775	-0.00025	-0.00615	0.04955	-0.04315		AT1G18300	-0.200975	0.065225	-0.110075	0.245825	-0.1288	-0.0168	-0.0082	0.1538	-0.234075	0.056425	-0.104075	0.281725
AT1G19250	-0.03595	0.26415	-0.13445	-0.09375	-0.49895	0.89565	-0.49965	0.10295	-0.2	0.4694	-0.2188	-0.0506		AT1G18310	-0.08955	0.06545	-0.08015	0.10425	0.0169	-0.0227	-0.0246	0.0304	-0.1269	-0.1427	0.0898	0.1798
AT1G19270	0.053925	-0.071875	0.006525	0.011425	0.1408	-0.0095	-0.1057	-0.0256	0.072725	-0.031075	-0.040175	-0.001475		AT1G18320	0.013975	0.002975	0.089675	-0.106625	0.0803	-0.0908	0.0361	-0.0256	0.149375	-0.114225	0.092575	-0.127725
AT1G19290	-0.046675	0.115625	-0.091775	0.022825	-0.11405	0.10455	-0.13475	0.14425	-0.101775	0.165925	-0.115175	0.051025		AT1G18330	-0.083775	0.064175	-0.072575	0.092175	-0.099425	-0.000975	0.009825	0.090575	-0.001075	-0.140075	0.012475	0.128675
AT1G19300	0.051825	-0.239075	0.188625	-0.001375	0.10235	-0.20435	0.13015	-0.02815	-0.0263	0.083	-0.0107	-0.046		AT1G18335	0.118	-0.062	-0.0174	-0.0386	0.02415	-0.03305	-0.01375	0.02265	0.11685	0.01375	-0.01675	-0.11385
AT1G19310	0.042475	-0.084425	0.088075	-0.046125	0.126	-0.0417	-0.0328	-0.0515	0.0803	-0.0518	0.0036	-0.0321		AT1G18340	0.055525	0.021325	-0.001775	-0.075075	0.06605	-0.11565	0.02225	0.02735	0.084625	-0.072775	0.095925	-0.107775
AT1G19320	0.078	0.0267	-0.0104	-0.0943	-0.0573	0.0714	-0.0424	0.0283	0.029575	0.093675	-0.113025	-0.010225		AT1G18360	0.0464	0.0375	0.0685	-0.1524	0.021625	0.030025	0.071925	-0.123575	0.0923	-0.022	-0.0337	-0.0366
AT1G19330	0.150383	-0.138717	0.0649833	-0.07665	0.241033	-0.0426	-0.0124	-0.186033	0.248967	-0.200233	0.0755	-0.124233		AT1G18370	0.109275	0.039675	0.046975	-0.195925	0.0953	-0.0101	0.0176	-0.1028	0.152375	-0.012025	0.102575	-0.242925
AT1G19340	0.10495	-0.06655	0.10375	-0.14215	0.134575	-0.080925	0.098275	-0.151925	-0.045075	0.088425	0.014025	-0.057375		AT1G18390	-0.05395	0.0425	-0.0672	0.07865	-0.048425	0.024825	0.016075	0.007525	-0.1101	0.08095	-0.08315	0.1123
AT1G19350	-0.080345	0.025335	0.033115	0.021895	0.02375	-0.07603	0.09865	-0.04637	-0.11049	0.02109	0.08523	0.00417		AT1G18410	0.1368	-0.0546	-0.0463	-0.0359	0.078725	-0.052875	-0.009675	-0.016175	-0.004725	0.038175	0.023475	-0.056925
AT1G19360	-0.008775	-0.019075	0.003625	0.024225	-0.006	-0.0226	0.0338	-0.0052	0.004525	-0.049075	0.039225	0.005325		AT1G18420	0.12225	-0.02435	0.04045	-0.13835	0.05125	-0.08155	0.10045	-0.07015	0.21225	-0.02455	0.03625	-0.22395
AT1G19370	-0.173025	0.059175	0.104775	0.009075	-0.085775	0.065925	-0.048775	0.068625	-0.09475	0.05785	-0.03485	0.07175		AT1G18440	-0.02225	-0.02425	0.02875	0.01775	0.007375	-0.001025	-0.061425	0.055075	0.002975	-0.018025	0.059475	-0.044425
AT1G19380	-0.0842	-0.143	0.1146	0.1126	-0.101525	-0.115725	0.042675	0.174575	0.2061	-0.4048	0.3207	-0.122		AT1G18450	-0.00415	-0.02565	0.01005	0.01975	-0.03645	0.00485	-0.01625	0.04785	-0.0029	-0.0424	0.0202	0.0251
AT1G19394	0.0178	0.0354	0.0154	-0.0686	0.101925	0.020125	-0.036675	-0.085375	-0.079775	-0.072175	0.110125	0.041825		AT1G18460	0.016575	0.008275	-0.014625	-0.010225	-0.125	0.034	0.0416	0.0494	-0.096325	0.011775	-0.031025	0.115575
AT1G19396	-0.00314167	0.00535833	-0.0319417	0.029725	0.0747417	0.006475	0.0223417	-0.103558	0.138067	-0.007	-0.00816667	-0.1229		AT1G18470	-0.0601	-0.01625	-0.05285	0.1292	-0.0331	0.0484	-0.03115	0.01585	-0.052325	0.013775	-0.032625	0.071175
AT1G19397	0.0856	0.0078	0.0278	-0.1212	-0.034625	0.071575	-0.025125	-0.011825	0.205125	-0.070775	-0.026175	-0.108175		AT1G18480	0.0658	-0.0829	0.0026	0.0145	0.001075	-0.016425	0.019375	-0.004025	0.04205	-0.02815	0.01275	-0.02665
AT1G19400	0.0161875	-0.0644625	0.0244875	0.0237875	0.113912	0.0220625	-0.0735375	-0.0624375	0.253663	-0.218187	0.109363	-0.144838		AT1G18485	-0.0483	0.0332	0.0678	-0.0527	0.10095	-0.01425	-0.01185	-0.07485	-0.06035	-0.03175	-0.00315	0.09525
AT1G19420	-0.003475	-0.007375	0.018025	-0.007175	0.038825	-0.017475	-0.000775	-0.020575	0.025625	0.093525	-0.071475	-0.047675		AT1G18490	-0.0337	-0.0121	-0.0081	0.0539	-0.033725	0.077075	-0.042025	-0.001325	-0.0089	0.0371	-0.0073	-0.0209
AT1G19430	-0.112675	0.101725	-0.022975	0.033925	-0.114725	0.105075	-0.006325	0.015975	-0.16975	0.15555	-0.09905	0.11325		AT1G18500	0.07855	-0.04075	-0.02495	-0.01285	-0.0558	0.0114	0.0161	0.0283	0.023825	-0.072675	0.086025	-0.037175
AT1G19440	-0.2745	0.2127	-0.0668	0.1286	-0.241825	0.193575	-0.083425	0.131675	-0.441275	0.328925	-0.255975	0.368325		AT1G18540	0.1308	-0.0455	0.0865	-0.1718	0.103975	-0.033125	-0.016425	-0.054425	0.23225	-0.09525	0.15345	-0.29045
AT1G19450	-0.0278	-0.0418	-0.0258	0.0954	-0.1106	0.0525	0.0743	-0.0162	-0.16205	0.04595	-0.10065	0.21675		AT1G18550	0.037125	-0.021475	0.025725	-0.041375	0.174825	-0.070475	0.009825	-0.114175	0.09845	0.06445	-0.05885	-0.10405
AT1G19480	0.084125	-0.043025	0.018675	-0.059775	0.037475	-0.033775	0.081925	-0.085625	0.1181	-0.1518	-0.0205	0.0542		AT1G18560	0.009425	0.060225	-0.003475	-0.066175	0.11855	-0.07605	0.07415	-0.11665	-0.031275	0.010125	0.028025	-0.006875
AT1G19485	-0.0286375	0.137813	-0.0091375	-0.100037	-0.0419875	0.0716125	-0.0449875	0.0153625	0.00075	0.0529	-0.0188	-0.03485		AT1G18570	-0.21025	-0.01415	-0.05445	0.27885	-0.0988	-0.1355	0.0876	0.1467	-0.156875	-0.020175	-0.047075	0.224125
AT1G19490	0.13955	-0.03015	-0.10435	-0.00505	0.159025	-0.024975	0.035925	-0.169975	0.0689	0.1702	-0.1688	-0.0703		AT1G18580	-0.021875	0.047425	-0.000175	-0.025375	0.083275	-0.051525	-0.007725	-0.024025	-0.009025	-0.010825	0.060675	-0.040825
AT1G19510	0.376475	-0.159725	0.107075	-0.323825	0.282975	-0.155125	0.123175	-0.251025	0.322125	-0.296275	0.342925	-0.368775		AT1G18590	0.05085	-0.11335	0.10905	-0.04655	0.11465	-0.08275	0.10895	-0.14085	0.127425	-0.014375	0.034625	-0.147675
AT1G19520	-0.1462	0.0324	0.05005	0.06375	-0.0140375	0.0191125	0.0047125	-0.0097875	-0.1087	0.0442	-0.03065	0.09515		AT1G18600	0.004975	0.009775	0.065075	-0.079825	-0.002975	-0.009275	0.013625	-0.001375	0.081975	0.013275	0.017475	-0.112725
AT1G19540	-0.036325	0.128975	-0.148125	0.055475	0.060675	0.065075	-0.100825	-0.024925	-0.075475	0.073725	-0.140975	0.142725		AT1G18610	0.0686	-0.0615	0.0443	-0.0514	0.157875	0.015175	-0.078825	-0.094225	0.045775	-0.123825	0.184675	-0.106625
AT1G19550	0.295175	-0.082625	0.131575	-0.344125	0.3959	-0.2099	0.0433	-0.2293	0.18525	-0.04205	0.09125	-0.23445		AT1G18620	0.01945	-0.04425	0.03785	-0.01305	0.0696375	-0.0737125	0.0764375	-0.0723625	0.0451625	-0.0664375	0.0159125	0.0053625
AT1G19570	0.323875	-0.098175	0.112275	-0.337975	0.46755	-0.1831	-0.0163	-0.26815	0.243413	-0.0759875	0.0628625	-0.230288		AT1G18630	0.098175	0.003075	0.045175	-0.146425	0.062425	-0.020375	0.013925	-0.055975	0.1148	-0.069	0.106	-0.1518
AT1G19580	0.051625	-0.030275	0.017625	-0.038975	0.0792375	-0.122012	-0.0368625	0.0796375	0.026525	-0.082025	0.068825	-0.013325		AT1G18640	0.021175	0.049075	0.021775	-0.092025	0.0233	-0.0368	-0.0233	0.0368	0.1166	0.0023	0.0174	-0.1363
AT1G19600	-0.036175	-0.077475	0.094725	0.018925	-0.0126	-0.1414	0.1149	0.0391	-0.01055	-0.05935	0.12725	-0.05735		AT1G18650	-0.0129	-0.0185	0.0563	-0.0249	0.02895	-0.12255	-0.03685	0.13045	0.071025	0.001625	-0.028875	-0.043775
AT1G19610	-0.060375	0.004325	0.087825	-0.031775	0.10385	-0.05415	-0.03185	-0.01785	0.108225	-0.090075	0.094125	-0.112275		AT1G18660	0.024225	-0.02855	-0.059975	0.0643	0.0335375	0.0447375	-0.0488625	-0.0294125	-0.01215	0.065675	-0.0539	0.000375
AT1G19620	-0.06075	0.04255	0.07465	-0.05645	0.003675	0.027375	-0.061125	0.030075	0.021425	-0.011975	-0.027575	0.018125		AT1G18670	0.042325	0.072425	-0.045575	-0.069175	0.163825	-0.034575	-0.024175	-0.105075	0.068775	0.129275	0.015575	-0.213625
AT1G19630	0.053025	0.060325	-0.075275	-0.038075	0.195575	-0.022925	-0.105425	-0.067225	-0.131575	0.262125	-0.153275	0.022725		AT1G18680	-0.016525	-0.005725	0.046775	-0.024525	0.054975	-0.054225	0.047775	-0.048525	-0.049275	-0.044675	0.131925	-0.037975
AT1G19640	0.0966	-0.1083	0.0388	-0.0271	0.061825	-0.057375	0.035725	-0.040175	0.11405	-0.06585	0.02995	-0.07815		AT1G18690	0.018325	0.005825	0.004425	-0.028575	0.0352	-0.0213	-0.0126	-0.0013	0.137875	-0.130125	0.145975	-0.153725
AT1G19650	0.251875	-0.159725	0.014125	-0.106275	0.1205	-0.09665	0.12685	-0.1507	0.1507	-0.16725	0.095	-0.07845		AT1G18700	-0.0305688	0.0256562	-0.0465188	0.0514312	-0.041775	0.02885	0.014575	-0.00165	0.0368125	0.0046125	-0.0239125	-0.0175125
AT1G19660	0.134337	-0.145012	-0.0257625	0.0364375	0.227488	-0.140713	-0.0226625	-0.0641125	0.359938	-0.362563	0.221987	-0.219363		AT1G18710	-0.0807	0.0687	-0.0073	0.0193	0.108	-0.0294	-0.0336	-0.045	0.1388	-0.0213	0.0177	-0.1352
AT1G19670	0.602525	-0.335475	0.145325	-0.412375	0.66665	-0.29075	0.04335	-0.41925	0.815575	-0.475225	0.269575	-0.609925		AT1G18720	-0.04415	-0.01055	-0.02235	0.07705	-0.005975	-0.022175	0.018925	0.009225	-0.058475	0.018025	-0.003575	0.044025
AT1G19680	-0.029375	-0.057375	0.071025	0.015725	0.010275	-0.069425	0.041475	0.017675	0.01675	-0.06485	0.14645	-0.09835		AT1G18730	-0.042725	-0.021825	0.073575	-0.009025	-0.05535	0.02995	0.07245	-0.04705	-0.038125	0.028975	-0.057325	0.066475
AT1G19690	0.125075	-0.123325	0.021975	-0.023725	0.088075	-0.057325	0.010075	-0.040825	0.02355	-0.07765	0.04985	0.00425		AT1G18740	-0.138875	0.043825	-0.020375	0.115425	-0.069725	-0.042425	-0.009425	0.121575	-0.175875	0.064525	-0.079575	0.190925
AT1G19700	-0.002775	-0.120175	0.045825	0.077125	0.108992	-0.087975	0.058025	-0.0790417	0.0305417	-0.0182917	0.0783083	-0.0905583		AT1G18750	0.0305625	-0.0277875	-0.0260375	0.0232625	-0.12325	-0.00675	-0.02315	0.15315	-0.041375	0.042225	-0.101025	0.100175
AT1G19710	0.16065	-0.00565	0.02775	-0.18275	0.011825	-0.030475	0.074625	-0.055975	0.005825	-0.112575	0.090025	0.016725		AT1G18773	-0.001175	-0.067675	0.027025	0.041825	-0.01175	-0.09885	0.09655	0.01405	0.00425	-0.06175	-0.04325	0.10075
AT1G19715	0.0902333	-0.0518667	0.0595333	-0.0979	0.14925	-0.109983	-0.00618333	-0.0330833	0.166817	-0.0658833	-0.02105	-0.0798833		AT1G18800	0.051425	-0.056875	0.048725	-0.043275	0.0161	0.0131	0.0119	-0.0411	0.064425	-0.003675	0.044725	-0.105475
AT1G19720	0.1047	-0.1039	0.039	-0.0398	0.10545	-0.07725	0.01715	-0.04535	0.199575	-0.262725	0.112575	-0.049425		AT1G18840	0.0619125	0.0330125	0.0122125	-0.107138	0.138763	-0.0587375	0.0021125	-0.0821375	0.113188	-0.0142125	0.127038	-0.226012
AT1G19730	0.012125	-0.049175	0.010525	0.026525	-0.046425	-0.101625	0.080875	0.067175	0.053925	-0.021575	-0.026175	-0.006175		AT1G18850	0.0749	-0.0246	0.0524	-0.1027	0.003575	0.004375	0.048075	-0.056025	0.0639	-0.0237	0.0039	-0.0441
AT1G19740	-0.119475	-0.111575	0.012025	0.219025	-0.073525	-0.042525	0.038075	0.077975	0.021025	-0.097375	0.065225	0.011125		AT1G18860	-0.03985	0.01385	-0.03675	0.06275	-0.0096	0.028	-0.063	0.0446	-0.154125	0.014775	-0.035825	0.175175
AT1G19750	-0.04535	0.01905	-0.04985	0.07615	0.031325	0.000725	-0.115075	0.083025	-0.038375	0.142025	-0.175175	0.071525		AT1G18870	0.139488	0.157238	-0.118262	-0.178462	0.253925	-0.148825	0.049875	-0.154975	0.2221	0.32485	-0.11775	-0.4292
AT1G19770	0.06245	-0.09715	0.04725	-0.01255	0.170825	-0.108175	0.010825	-0.073475	0.31335	-0.27975	0.18085	-0.21445		AT1G18880	-0.05385	-0.04525	-0.01125	0.11035	-0.11865	-0.01415	0.08875	0.04405	-0.129525	0.038875	-0.030525	0.121175
AT1G19780	0.07795	-0.08725	0.07595	-0.06665	0.00185	0.03445	0.04505	-0.08135	0.030175	-0.051425	0.006775	0.014475		AT1G18890	-0.0283	-0.0394	0.0143	0.0534	-0.013725	-0.030925	0.035875	0.008775	-0.105675	0.082825	-0.031575	0.054425
AT1G19790	0.024525	-0.003525	-0.017875	-0.003125	0.0025875	0.0397375	-0.0578625	0.0155375	0.03075	-0.04145	-0.0977	0.1084		AT1G18900	-0.0255667	-0.0137333	0.0705667	-0.0312667	-0.053925	-0.0546583	0.038175	0.0704083	-0.0595833	-0.0256167	0.00901667	0.0761833
AT1G19800	-0.0538833	0.0266833	0.0513167	-0.0241167	-0.0172917	-0.054225	0.074975	-0.00345833	-0.1376	0.00316667	0.0257	0.108733		AT1G18910	-0.0585	-0.0152	0.004	0.0697	0.02255	-0.02425	0.02545	-0.02375	-0.08945	-0.01025	0.01285	0.08685
AT1G19835	-0.0605	0.0298	-0.0166	0.0473	-0.015575	-0.016775	0.010425	0.021925	-0.0915625	0.0393375	-0.0083125	0.0605375		AT1G18940	0.00025	0.04375	-0.07735	0.03335	-0.033225	0.027375	0.077075	-0.071225	0.00605	0.07705	0.05615	-0.13925
AT1G19850	0.18965	-0.07625	0.09095	-0.20435	0.13675	0.00025	-0.03995	-0.09705	0.069225	0.084325	-0.134575	-0.018975		AT1G18950	-0.04025	-0.01505	0.04425	0.01105	-0.03155	-0.04665	0.02405	0.05415	-0.001775	-0.023875	0.007525	0.018125
AT1G19860	-0.0074	-0.0787	0.0313	0.0548	-0.015525	-0.105125	0.042475	0.078175	-0.0395	-0.0501	0.019	0.0706		AT1G18960	-0.020475	0.062625	-0.050375	0.008225	0.01825	0.02185	-0.03955	-0.00055	-0.070575	-0.003375	-0.003675	0.077625
AT1G19870	0.013375	0.068375	-0.039925	-0.041825	0.092125	0.013025	-0.019875	-0.085275	0.00095	0.10315	-0.06295	-0.04115		AT1G18970	-0.171125	0.060075	-0.051725	0.162775	-0.15955	0.10975	0.05235	-0.00255	-0.303175	-0.034075	-0.081775	0.419025
AT1G19880	0.04835	-0.06125	-0.06035	0.07325	0.015375	-0.004525	-0.019725	0.008875	0.0176	-0.1269	0.0434	0.0659		AT1G18980	0.001925	0.046525	-0.012975	-0.035475	0.025225	0.087425	-0.042075	-0.070575	-0.070975	0.150025	0.009925	-0.088975
AT1G19910	0.523925	-0.500675	0.536325	-0.559575	0.459825	-0.481975	0.549925	-0.527775	0.459675	-0.508125	0.546175	-0.497725		AT1G18990	-0.024275	0.059925	-0.014975	-0.020675	-0.0767	0.0368	-0.0529	0.0928	-0.17065	0.05815	-0.05645	0.16895
AT1G19920	-0.0929	-0.115	0.1015	0.1064	-0.086675	-0.104375	0.180625	0.010425	-0.141175	-0.080975	0.158525	0.063625		AT1G19000	-0.123975	-0.013375	-0.027225	0.164575	-0.110413	0.0081375	-0.0164625	0.118737	-0.148363	0.0036375	-0.0488125	0.193537
AT1G19940	0.0094	0.0307	-0.0575	0.0174	0.005525	0.082325	-0.014075	-0.073775	-0.0438	-0.049	-0.0549	0.1477		AT1G19010	0.0119875	-0.0100625	-0.102263	0.100337	-0.0015125	-0.0048625	-0.0639625	0.0703375	-0.113213	-0.104712	0.204737	0.0131875
AT1G19950	-0.03195	-0.00385	0.04805	-0.01225	-0.1081	0.0918	-0.0045	0.0208	0.018	-0.0242	-0.0392	0.0454		AT1G19020	-0.191125	-0.030025	-0.047625	0.268775	-0.0263	-0.0894	-0.0169	0.1326	-0.149425	0.064175	-0.046125	0.131375
AT1G19960	0.084925	0.527925	-0.197075	-0.415775	-0.125575	0.732425	-0.489475	-0.117375	0.2294	0.8554	-0.3318	-0.753		AT1G19025	-0.235575	0.073125	-0.066875	0.229325	-0.195825	-0.084925	0.021875	0.258875	-0.33425	-0.01635	-0.05695	0.40755
AT1G19970	0.074425	-0.030675	0.095525	-0.139275	0.006975	0.025775	-0.006125	-0.026625	0.142875	-0.064325	-0.111825	0.033275		AT1G19050	0.0566	-0.1115	0.0527	0.0022	0.120725	0.018325	-0.015175	-0.123875	0.18815	-0.20355	0.09785	-0.08245
AT1G19980	-0.019	0.0062	0.0224	-0.0096	0.0334	0.0763	-0.0138	-0.0959	0.119175	-0.020725	-0.021825	-0.076625		AT1G19070	0.0042	0.009	0.0005	-0.0137	-0.035075	0.061125	0.003425	-0.029475	-0.05865	0.06985	-0.01275	0.00155
AT1G19990	-0.10265	0.06725	-0.00435	0.03975	-0.07965	0.04035	0.05145	-0.01215	0.0347	-0.0722	-0.047	0.0845		AT1G19080	0.0047375	-0.0033125	-0.0315625	0.0301375	-0.001225	0.002875	-0.061875	0.060225	0.00735	-0.01485	-0.0402	0.0477
AT1G20010	-0.066325	0.005775	0.000875	0.059675	-0.0345	-0.0272	0.0586	0.0031	0.0955	-0.2472	0.1691	-0.0174		AT1G19100	0.040475	0.008475	-0.002725	-0.046225	-0.013925	0.007375	0.017275	-0.010725	-0.027125	0.084875	0.001675	-0.059425
AT1G20020	-0.168642	-0.084175	0.0463583	0.206458	-0.0571083	-0.0970083	0.026325	0.127792	0.112258	-0.430442	0.213992	0.104192		AT1G19110	-0.01255	0.00895	0.00155	0.00205	0.008	0.0254	-0.0166	-0.0168	-0.01065	0.01645	-0.04345	0.03765
AT1G20030	0.1714	-0.1093	-0.06255	0.00045	0.13755	-0.15815	0.09745	-0.07685	0.265513	-0.308487	0.0425625	0.0004125		AT1G19115	-0.05215	0.0695167	-0.00758333	-0.00978333	0.053475	-0.0719917	-0.0220917	0.0406083	0.00978333	0.01535	0.02835	-0.0534833
AT1G20050	0.01045	-0.05425	0.05905	-0.01525	-0.0586	-0.0047	0.0365	0.0268	0.030225	-0.026775	0.049125	-0.052575		AT1G19120	0.06865	0.00485	0.04435	-0.11785	0.069975	-0.006525	-0.065025	0.001575	0.018525	-0.000975	-0.083375	0.065825
AT1G20060	0.018675	0.005075	-0.056125	0.032375	-0.0413	0.0184	0.0193	0.0036	0.098275	-0.007225	-0.005525	-0.085525		AT1G19130	-0.005875	-0.000475	-0.036875	0.043225	0.04875	-0.06455	-0.01275	0.02855	0.039225	-0.064975	-0.109075	0.134825
AT1G20070	0.119425	0.102925	0.086625	-0.308975	0.12615	-0.04515	-0.08585	0.00485	0.120425	-0.196375	0.185425	-0.109475		AT1G19140	0.0371	0.0111	-0.0157	-0.0325	0.00975	-0.02325	-0.00995	0.02345	0.04895	0.00425	-0.0392	-0.014
AT1G20090	0.025525	0.050025	-0.066875	-0.008675	0.013875	0.051975	-0.060325	-0.005525	0.013225	-0.020775	0.019825	-0.012275		AT1G19170	0.065625	-0.017775	0.021725	-0.069575	0.0061	-0.0985	0.0846	0.0078	0.04505	-0.03475	0.06425	-0.07455
AT1G20100	0.031425	-0.031625	0.046625	-0.046425	-0.0441875	0.0277125	0.0212625	-0.0047875	-0.11375	0.1276	-0.02815	0.0143		AT1G19180	-0.0592875	-0.0530875	-0.0357375	0.148112	-0.0053625	-0.0589625	0.0033875	0.0609375	-0.095475	0.048175	-0.033725	0.081025
AT1G20110	0.02225	-0.04385	0.04615	-0.02455	0.018725	0.021025	-0.039875	0.000125	-0.04615	0.07875	0.01655	-0.04915		AT1G19190	0.038775	0.088975	-0.068025	-0.059725	0.061625	-0.012475	0.100425	-0.149575	-0.096825	0.065275	0.030975	0.000575
AT1G20120	0.0146	0.01	-0.0834	0.0588	0.0834	-0.0474	-0.031	-0.005	0.028825	0.040825	-0.100775	0.031125		AT1G19200	0.034425	0.097025	-0.061375	-0.070075	0.06875	0.05415	-0.08755	-0.03535	0.10385	-0.03985	-0.10385	0.03985
AT1G20140	-0.004	0.0871	-0.0749	-0.0082	-0.0841	-0.0306	0.018	0.0967	-0.180625	0.180275	-0.032625	0.032975		AT1G19210	-0.1681	0.0867	-0.1427	0.2241	-0.170025	0.065275	0.005775	0.098975	-0.2466	0.1308	-0.1019	0.2177
AT1G20160	0.254363	-0.156138	0.0808125	-0.179038	0.301675	-0.256275	0.038975	-0.084375	0.076325	-0.117975	-0.062075	0.103725		AT1G19220	0.030425	0.043225	-0.084575	0.010925	0.038125	-0.064275	-0.014975	0.041125	-0.05	0.0653	0.0028	-0.0181
AT1G20190	-0.0802	0.2368	-0.2243	0.0677	0.128175	-0.083525	-0.028425	-0.016225	-0.062525	0.061975	-0.125925	0.126475		AT1G19230	0.0885875	0.0145875	0.0970375	-0.200212	0.09845	0.02	-0.0134	-0.10505	0.0968125	0.153962	-0.0055875	-0.245188
AT1G20200	0.0296	-0.0306	-0.0277	0.0287	0.022675	0.052575	-0.106525	0.031275	-0.06435	0.09625	-0.07805	0.04615		AT1G19240	0.092575	7.5e-05	-0.128625	0.035975	-0.025425	-0.061925	0.046475	0.040875	0.002425	-0.030475	0.115425	-0.087375
AT1G20220	-0.028125	0.019075	-0.088825	0.097875	-0.140475	0.064325	-0.010775	0.086925	-0.24185	0.26455	-0.14335	0.12065		AT1G19250	0.0036	-0.1107	0.0728	0.0343	-0.0579	-0.0384	0.0851	0.0112	0.015975	0.107475	-0.014325	-0.109125
AT1G20225	0.055175	-0.109425	0.060675	-0.006425	0.05035	-0.07925	0.04065	-0.01175	-0.0293	0.023	-0.0117	0.018		AT1G19270	-0.0235	-0.0032	0.0097	0.017	0.0375	0.0246	-0.0307	-0.0314	-0.039575	0.004225	0.034825	0.000525
AT1G20230	-0.159975	0.149725	-0.066775	0.077025	-0.033525	-0.083325	0.049875	0.066975	-0.083425	0.169075	0.039575	-0.125225		AT1G19290	-0.00205	0.05645	-0.04335	-0.01105	-0.046775	-0.040775	0.042625	0.044925	0.033825	0.001925	0.000225	-0.035975
AT1G20260	-0.0332	-0.0706	0.0603	0.0435	-0.0377	-0.0798	0.0937	0.0238	0.035875	-0.194025	0.127675	0.030475		AT1G19300	0.101375	-0.008925	0.075975	-0.168425	0.086075	-0.037025	0.031675	-0.080725	0.020175	0.072975	-0.006525	-0.086625
AT1G20270	0.02415	0.00465	-0.00465	-0.02415	0.043125	-0.005375	-0.024675	-0.013075	-0.003175	0.072525	-0.101975	0.032625		AT1G19310	-0.123275	-0.006175	0.005725	0.123725	-0.075775	-0.003875	0.014425	0.065225	-0.0005	0.0208	-0.0925	0.0722
AT1G20300	-0.061	-0.0652	0.1565	-0.0303	-0.027	-0.0215	0.0854	-0.0369	-0.0989	0.0433	0.0793	-0.0237		AT1G19330	0.0394	0.0572333	-0.00926667	-0.0873667	-0.0376417	0.0183583	-0.024275	0.0435583	-0.00231667	0.06955	-0.09395	0.0267167
AT1G20310	-0.266925	0.006375	0.003375	0.257175	-0.1494	-0.0292	-0.0918	0.2704	-0.074275	-0.035775	0.075325	0.034725		AT1G19340	0.0339	0.0693	-0.0448	-0.0584	-0.0465	-0.0147	0.0763	-0.0151	0.008825	0.093925	-0.103175	0.000425
AT1G20330	-0.049325	-0.005125	-0.028325	0.082775	-0.050625	0.084975	-0.026825	-0.007525	0.082575	-0.103825	-0.012025	0.033275		AT1G19350	-0.018405	0.066715	0.010235	-0.058545	0.03716	-0.03432	0.0104	-0.01324	0.0226	0.01054	-0.02234	-0.0108
AT1G20340	-0.0985	-0.2305	0.1259	0.2031	-0.0814	-0.2192	0.1709	0.1297	0.171875	-0.608425	0.342575	0.093975		AT1G19360	0.044525	-0.031075	0.088725	-0.102175	0.052725	-0.045075	0.027225	-0.034875	0.0759	-0.0542	0.0567	-0.0784
AT1G20350	0.095	-0.0249	-0.2128	0.1427	-0.0694	0.0519	-0.0409	0.0584	-0.0353	0.1461	-0.1583	0.0475		AT1G19370	0.0026	-0.0015	0.0403	-0.0414	0.07415	0.01505	-0.01675	-0.07245	0.03905	-0.03465	0.04155	-0.04595
AT1G20370	0.010575	-0.056525	0.033875	0.012075	-0.008975	0.102925	-0.062975	-0.030975	-0.050525	0.084175	-0.064425	0.030775		AT1G19380	-0.14025	-0.00765	-0.06885	0.21675	0.0781	-0.0661	0.0091	-0.0211	-0.01465	0.01245	0.00475	-0.00255
AT1G20380	0.156425	0.005825	-0.080175	-0.082075	0.150175	-0.021925	0.036375	-0.164625	-0.006875	0.188825	-0.187175	0.005225		AT1G19390	0.02955	-0.10135	0.09665	-0.02485	-0.006025	0.044675	0.007275	-0.045925	-0.079625	0.096475	-0.035725	0.018875
AT1G20400	0.078	-0.0085	-0.0218	-0.0477	0.015875	0.016675	0.011975	-0.044525	-0.0528	-0.0279	0.018	0.0627		AT1G19394	-0.058625	0.031075	-0.041625	0.069175	0.03705	-0.07545	0.01385	0.02455	-0.028775	0.015225	0.046825	-0.033275
AT1G20410	-0.05305	-0.07315	0.04795	0.07825	0.074025	-0.014575	-0.025575	-0.033875	-0.089325	0.124575	-0.055225	0.019975		AT1G19396	-0.0826	0.0162333	-0.0468	0.113167	-0.0369167	0.00571667	0.0118833	0.0193167	-0.0713	0.00586667	-0.0258	0.0912333
AT1G20430	-0.0114	0.0196	0.0084	-0.0166	-0.0223	-0.0669	0.0601	0.0291	-0.038325	-0.034825	-0.016725	0.089875		AT1G19397	-0.111525	0.085875	-0.041525	0.067175	-0.1042	0.0151	0.0108	0.0783	-0.016025	-0.001225	-0.057025	0.074275
AT1G20440	0.03875	0.05175	0.04005	-0.13055	0.29765	-0.04255	-0.10725	-0.14785	0.0956	0.0708	-0.0995	-0.0669		AT1G19400	-0.13595	-0.00105	-0.1201	0.2571	-0.160337	0.0163625	-0.0010875	0.145063	-0.126025	0.011075	-0.110225	0.225175
AT1G20450	0.104437	-0.0288625	0.0405875	-0.116163	0.380975	-0.088625	-0.062175	-0.230175	0.040225	0.164275	-0.209025	0.004525		AT1G19420	-0.002675	-0.032775	0.019025	0.016425	0.0128	-0.017	0.0293	-0.0251	0.0066	0.0512	-0.1609	0.1031
AT1G20460	-0.015525	-0.000825	0.062075	-0.045725	-0.05805	0.03095	0.16285	-0.13575	-0.014675	0.133025	-0.015075	-0.103275		AT1G19430	-0.036275	0.063925	-0.033975	0.006325	-0.0122	-0.0016	0.0613	-0.0475	0.04665	-0.00275	0.02445	-0.06835
AT1G20470	-0.09835	-0.09305	0.05275	0.13865	0.037075	-0.037225	-0.051125	0.051275	0.119425	-0.151675	0.070425	-0.038175		AT1G19440	0.1889	0.0054	0.0584	-0.2527	0.11995	-0.03795	0.03525	-0.11725	0.1	-0.0009	0.1715	-0.2706
AT1G20480	-0.127	0.0762	0.0281	0.0227	-0.034625	-0.027825	-0.108825	0.171275	0.0328	-0.0041	-0.0091	-0.0196		AT1G19450	0.08205	-0.04425	0.10445	-0.14225	0.128475	-0.027925	0.101075	-0.201625	0.156375	0.027175	0.109875	-0.293425
AT1G20490	0.038375	-0.102325	0.032675	0.031275	0.138275	-0.118125	0.021275	-0.041425	0.129225	-0.024775	0.116925	-0.221375		AT1G19480	0.0289375	0.0236875	-0.0243125	-0.0283125	-0.075775	0.028375	0.030025	0.017375	0.0577625	-0.0509875	-0.0444375	0.0376625
AT1G20510	0.23285	-0.2162	0.08705	-0.1037	0.410875	-0.200275	-0.026525	-0.184075	0.414062	-0.295738	0.220962	-0.339288		AT1G19485	0.0243625	-0.0251875	-0.0227875	0.0236125	-0.0196125	0.0836875	-0.0864125	0.0223375	-0.117	0.07305	-0.0678	0.11175
AT1G20520	0.106125	-0.014675	-0.059475	-0.031975	0.0752	-0.0183	-0.0439	-0.013	0.15505	-0.08105	0.07235	-0.14635		AT1G19490	0.1198	-0.0255	-0.0963	0.002	0.130275	0.021075	-0.002325	-0.149025	0.03205	-0.08165	0.05145	-0.00185
AT1G20530	-0.08115	0.08545	0.04875	-0.05305	-0.051925	-0.082925	0.038775	0.096075	0.03585	-0.02085	0.02535	-0.04035		AT1G19520	0.193462	-0.0495375	0.0769625	-0.220887	0.0316	-0.01015	-0.00515	-0.0163	0.1726	-0.15925	0.09725	-0.1106
AT1G20540	-0.010175	0.004225	0.036925	-0.030975	-0.0234	-0.0524	0.0152	0.0606	0.12495	-0.04685	0.07515	-0.15325		AT1G19530	-0.337325	0.100675	-0.363525	0.600175	-0.274325	-0.104925	0.062075	0.317175	-0.322675	-0.133475	-0.315875	0.772025
AT1G20550	-0.0303	-0.0106	0.0993	-0.0584	0.00605	0.10565	-0.11675	0.00505	-0.0396	0.0875	-0.0312	-0.0167		AT1G19540	-0.140225	-0.081325	-0.099525	0.321075	-0.0982	-0.032	0.0273	0.1029	-0.042625	-0.052725	-0.054025	0.149375
AT1G20560	-0.0421	0.06285	-0.01915	-0.0016	0.016975	-0.013225	0.019175	-0.022925	-0.16645	0.18045	-0.1681	0.1541		AT1G19550	-0.0256	0.046	-0.0289	0.0085	0.26425	-0.11805	-0.00705	-0.13915	0.055725	0.070825	-0.040375	-0.086175
AT1G20570	-0.0224	-0.0183	0.0032	0.0375	0.0388	0.0023	-0.0003	-0.0408	-0.052675	0.064225	0.063425	-0.074975		AT1G19560	-0.0127	-0.0262	0.0171	0.0218	-0.00305	-0.00335	0.00195	0.00445	-0.009375	0.078425	-0.050675	-0.018375
AT1G20575	0.00295	-0.03255	-0.03375	0.06335	0.02715	0.05585	-0.11465	0.03165	0.041575	0.006375	-0.020325	-0.027625		AT1G19570	0.013975	-0.016225	-0.084875	0.087125	0.152687	-0.0629625	-0.0296125	-0.0601125	0.068625	0.071725	-0.101625	-0.038725
AT1G20580	0.00255	0.01575	-0.03935	0.02105	-0.072875	-0.015075	0.007325	0.080625	-0.1142	0.0676	-0.0667	0.1133		AT1G19580	-0.0140375	0.0281625	0.0791125	-0.0932375	0.005825	-0.003625	0.002725	-0.004925	0.0488875	0.0018375	0.0318375	-0.0825625
AT1G20590	0.0227	0.0246	-0.0727	0.0254	0.114875	-0.027125	-0.034925	-0.052825	0.04835	-0.08095	-0.03995	0.07255		AT1G19600	-0.02115	-0.00365	-0.01875	0.04355	-0.010425	-0.099525	0.077375	0.032575	0.1006	-0.0451	-0.0004	-0.0551
AT1G20600	-0.044925	0.035575	-0.026925	0.036275	0.016	-0.0255	-0.0303	0.0398	-0.061875	0.046325	0.012325	0.003225		AT1G19610	0.033425	-0.076975	-0.016375	0.059925	-0.0327	0.0161	0.0066	0.01	-0.0215	-0.0414	-0.0415	0.1044
AT1G20610	0.22255	-0.03115	-0.10245	-0.08895	0.09515	0.01005	-0.10795	0.00275	0.112175	-0.152725	-0.021625	0.062175		AT1G19650	0.136025	-0.010525	-0.034825	-0.090675	0.108275	-0.019375	0.003575	-0.092475	0.089425	0.021325	-0.074275	-0.036475
AT1G20620	0.196525	-0.145125	0.114875	-0.166275	0.28255	-0.198675	0.0642	-0.148075	0.313756	-0.341644	0.279556	-0.251669		AT1G19660	-0.0746875	0.0866625	-0.132537	0.120563	-0.085575	0.013725	0.005975	0.065875	-0.133637	0.104363	-0.0841875	0.113462
AT1G20630	-0.043325	0.056475	-0.114025	0.100875	-0.0893	0.085	-0.137	0.1413	-0.182275	0.155225	-0.161375	0.188425		AT1G19680	-0.11645	0.04735	-0.04005	0.10915	-0.138675	0.030025	0.029025	0.079625	-0.03785	-0.00225	-0.12565	0.16575
AT1G20640	0.239637	-0.0992625	0.0464375	-0.186813	0.259725	-0.158525	0.028875	-0.130075	0.267162	-0.204038	0.0855625	-0.148688		AT1G19690	0.0791	-0.0076	0.0163	-0.0878	-0.0012	0.0713	0.0077	-0.0778	0.096825	-0.038675	0.149025	-0.207175
AT1G20650	0.1718	-0.1331	0.0126	-0.0513	0.18965	-0.04665	0.02445	-0.16745	0.282425	-0.304675	0.152125	-0.129875		AT1G19700	0.00798333	-0.04565	0.04355	-0.00588333	-0.033075	0.0533583	0.00669167	-0.026975	-0.0312333	0.0979333	-0.0796333	0.0129333
AT1G20670	0.025075	-0.035725	-0.017025	0.027675	0.11385	-0.08025	-0.01325	-0.02035	0.038	-0.082	0.0122	0.0318		AT1G19710	0.064	-0.0289	0.0272	-0.0623	0.1079	0.0211	-0.0901	-0.0389	0.0634	-0.0589	0.038	-0.0425
AT1G20680	-0.082325	0.102275	-0.297075	0.277125	-0.0035	0.1149	-0.214	0.1026	-0.159838	0.135662	-0.262888	0.287062		AT1G19715	-0.0642167	0.06455	-0.0447167	0.0443833	-0.0473333	0.0844	-0.0988	0.0617333	-0.140883	0.127917	-0.103583	0.11655
AT1G20690	-0.069975	0.106625	-0.062375	0.025725	-0.0782	0.1	0.0235	-0.0453	-0.009675	0.197425	-0.182075	-0.005675		AT1G19720	-0.11555	0.01215	-0.03175	0.13515	-0.111075	0.018525	-0.001275	0.093825	-0.126775	0.079325	-0.062675	0.110125
AT1G20693	0.07005	0.0336167	-0.07295	-0.0307167	0.124558	-0.000375	-0.0779083	-0.046275	0.214608	-0.104525	0.063975	-0.174058		AT1G19730	0.009075	0.041275	-0.046225	-0.004125	0.05415	-0.07325	-0.04585	0.06495	-0.0947	0.091	-0.0215	0.0252
AT1G20696	-0.102208	0.175925	-0.115475	0.0417583	-0.001325	0.0820083	-0.0842583	0.003575	0.0260917	0.0446917	0.00419167	-0.074975		AT1G19740	-0.056225	0.023275	0.014775	0.018175	-0.07375	0.02525	-0.01445	0.06295	-0.035725	0.011275	-0.017925	0.042375
AT1G20720	-0.060025	0.020275	0.005475	0.034275	-0.09565	0.00505	0.06915	0.02145	-0.069075	0.095425	-0.091875	0.065525		AT1G19750	-0.0302	-0.0495	-0.0205	0.1002	-0.1015	-0.0194	0.0954	0.0255	-0.08125	-0.00355	-0.05215	0.13695
AT1G20760	0.027475	0.023975	0.023775	-0.075225	0.048175	-0.070125	0.033675	-0.011725	0.04285	0.00445	0.01605	-0.06335		AT1G19770	-0.162525	0.002175	-0.031225	0.191575	-0.0693	-0.0478	0.0214	0.0957	-0.108825	0.026575	-0.059125	0.141375
AT1G20770	-0.010425	-0.064625	0.057875	0.017175	-0.0711	-0.0599	0.0943	0.0367	5e-05	-0.02775	0.07285	-0.04515		AT1G19780	-0.0439	-0.0058	-0.0312	0.0809	-0.063475	0.010325	-0.054775	0.107925	-0.0166	0.0294	-0.0351	0.0223
AT1G20780	-0.072175	-0.028075	0.017525	0.082725	-0.052575	0.119425	-0.109175	0.042325	-0.000825	0.075675	-0.045625	-0.029225		AT1G19790	-0.0327	0.04055	0.00015	-0.008	-0.150688	0.0138125	0.145463	-0.0085875	0.0505375	0.0328875	-0.0403125	-0.0431125
AT1G20810	-0.078375	-0.126075	0.075825	0.128625	-0.05405	-0.09715	0.09665	0.05455	0.057375	-0.250425	0.073475	0.119575		AT1G19800	0.0329	-0.0105333	0.0667	-0.0890667	0.051425	-0.0379417	0.0103917	-0.023875	0.113067	0.006	-0.0472333	-0.0718333
AT1G20816	-0.07225	-0.12285	0.15155	0.04355	0.00745	-0.08795	0.07635	0.00415	0.1542	-0.026	-0.022	-0.1062		AT1G19835	0.002875	0.075175	-0.021125	-0.056925	-0.0072625	0.0174375	-0.0029125	-0.0072625	-0.0026625	0.0254875	0.0095375	-0.0323625
AT1G20823	-0.0034	-0.0598	0.0029	0.0603	0.055925	-0.084275	0.008125	0.020225	0.120475	-0.068025	-0.013025	-0.039425		AT1G19840	0.056725	-0.055175	-0.017075	0.015525	0.076075	0.018375	-0.009725	-0.084725	0.05595	0.02525	-0.05375	-0.02745
AT1G20830	-0.111475	-0.025875	0.051725	0.085625	0.05	-0.1518	0.0491	0.0527	-0.06915	-0.01735	0.03255	0.05395		AT1G19850	-0.0388	0.0283	-0.1059	0.1164	-0.0564	-0.1583	0.049	0.1657	-0.040525	0.056675	-0.039425	0.023275
AT1G20840	-0.15015	0.05265	-0.04615	0.14365	-0.0705	-0.0189	-0.0427	0.1321	-0.084725	0.010575	0.080375	-0.006225		AT1G19860	0.034625	0.022625	-0.051375	-0.005875	-0.00875	0.00695	0.00625	-0.00445	-0.00555	-0.04705	0.03595	0.01665
AT1G20850	0.13305	0.13875	0.00235	-0.27415	0.1724	0.0676	-0.0923	-0.1477	-0.0454	0.1564	-0.229	0.118		AT1G19870	0.004475	0.011975	0.025575	-0.042025	-0.021175	0.029825	-0.023375	0.014725	-0.02395	-0.00535	-0.00665	0.03595
AT1G20870	-0.081825	-0.060525	0.055675	0.086675	0.0392	-0.0871	0.0322	0.0157	-0.005475	-0.032575	0.056425	-0.018375		AT1G19880	0.00195	-0.01865	0.03515	-0.01845	0.009225	-0.018375	-0.014475	0.023625	0.01385	-0.10955	0.04705	0.04865
AT1G20880	-0.0415125	0.115638	-0.0261125	-0.0480125	0.0749	0.0387	-0.0604	-0.0532	0.0455	0.05035	-0.02235	-0.0735		AT1G19900	0.06755	-0.00145	-0.00265	-0.06345	0.103425	-0.021475	-0.010475	-0.071475	0.039525	0.020125	0.125825	-0.185475
AT1G20890	-0.1351	0.0549	0.0339	0.0463	-0.0495	0.1101	-0.0751	0.0145	-0.047625	-0.046125	0.084675	0.009075		AT1G19910	-0.034875	-0.031875	-0.003475	0.070225	-0.008375	-0.036575	0.007625	0.037325	0.00945	0.00835	-0.01345	-0.00435
AT1G20900	-0.011175	-0.021175	0.110425	-0.078075	0.02615	-0.04485	-0.01615	0.03485	0.0424	0.0367	-0.0399	-0.0392		AT1G19920	0.02405	-0.01915	-0.03805	0.03315	0.06525	-0.04075	0.02825	-0.05275	0.05555	-0.05875	-0.01365	0.01685
AT1G20910	-0.0363	0.0194	-0.0133	0.0302	-0.002075	-0.047775	0.008325	0.041525	-0.0229	0.0604	0.0278	-0.0653		AT1G19940	0.143975	-0.064525	0.076575	-0.156025	0.17425	-0.05685	-0.01595	-0.10145	0.0919	0.0421	-0.0293	-0.1047
AT1G20920	0.12055	0.02365	-0.07125	-0.07295	0.0681625	0.0339625	-0.0384375	-0.0636875	0.111225	0.022625	-0.036825	-0.097025		AT1G19950	0.133575	-0.058825	0.131275	-0.206025	0.066125	0.050425	-0.001175	-0.115375	0.059	-0.0387	0.1907	-0.211
AT1G20930	0.1158	-0.0122	-0.0935	-0.0101	-0.138725	0.074775	0.072975	-0.009025	-0.052175	0.069525	0.003325	-0.020675		AT1G19960	-0.1858	0.2423	-0.2522	0.1957	-0.104625	0.035275	-0.094925	0.164275	-0.411775	0.276725	-0.353475	0.488525
AT1G20950	-0.069375	-0.143775	0.155025	0.058125	-0.126825	-0.061925	0.212675	-0.023925	-0.166	0.0342	-0.0187	0.1505		AT1G19970	0.130625	-0.030275	-0.045675	-0.054675	0.0382	0.0787	-0.1582	0.0413	0.1458	0.141	-0.0763	-0.2105
AT1G20960	-0.0064875	-0.0198375	-0.0294375	0.0557625	-0.016775	0.030125	0.006675	-0.020025	-0.06035	0.06435	0.01585	-0.01985		AT1G19980	-0.0855	-0.0415	0.0399	0.0871	0.0718	0.0394	-0.0942	-0.017	-0.01685	-0.05755	0.03135	0.04305
AT1G20970	0.035975	-0.061425	-0.020625	0.046075	-0.060625	0.013875	-0.001625	0.048375	-0.01075	-0.11395	0.06665	0.05805		AT1G19990	0.0498	-0.017	0.0727	-0.1055	0.022975	0.004675	-0.084225	0.056575	0.111425	-0.068275	0.078825	-0.121975
AT1G20980	0.05755	-0.09205	0.05625	-0.02175	0.081525	-0.074675	0.042525	-0.049375	0.095	-0.049	0.087	-0.133		AT1G20010	0.103	0.0357	0.0352	-0.1739	0.073125	-0.004275	-0.019175	-0.049675	0.2488	-0.0931	0.1162	-0.2719
AT1G21000	0.150363	-0.0525375	-0.0586875	-0.0391375	0.105675	0.053375	-0.110725	-0.048325	0.12995	0.03705	0.0669	-0.2339		AT1G20020	0.0378917	-0.0148417	-0.0625083	0.0394583	-0.058875	0.0202917	-0.0203083	0.0588917	-0.015025	-0.027925	0.042275	0.000675
AT1G21010	0.15185	0.00285	-0.16805	0.01335	0.11975	0.04335	-0.19105	0.02795	0.263175	-0.067925	-0.037625	-0.157625		AT1G20030	0.1061	0.0076	0.09955	-0.21325	0.143637	-0.0508625	0.136737	-0.229513	0.104413	0.219313	-0.0775375	-0.246188
AT1G21050	0.14025	-0.20025	-0.05035	0.11035	0.026475	-0.149525	0.073175	0.049875	0.275225	-0.354975	0.323925	-0.244175		AT1G20050	0.049875	0.000875	0.006875	-0.057625	0.023625	-0.026475	-0.009375	0.012225	0.0553	-0.0294	0.0546	-0.0805
AT1G21060	0.0811125	-0.103687	-0.0278375	0.0504125	-0.03905	-0.032	0.08095	-0.0099	0.126062	-0.297838	0.213912	-0.0421375		AT1G20060	0.053925	-0.124875	0.028125	0.042825	0.085975	-0.005325	-0.068325	-0.012325	0.077675	-0.062925	-0.032225	0.017475
AT1G21065	0.0179	-0.0828	0.0064	0.0585	0.018725	-0.071875	0.055625	-0.002475	0.105475	-0.150125	0.087875	-0.043225		AT1G20065	-0.011825	-0.039325	0.004975	0.046175	0.000475	0.054075	0.004375	-0.058925	-0.047775	-0.066775	0.080125	0.034425
AT1G21070	-0.057775	-0.073275	0.134425	-0.003375	-0.0205	0.0508	-0.0369	0.0066	-0.068025	-0.000825	-0.030825	0.099675		AT1G20070	0.078175	-0.075825	-0.058725	0.056375	0.0925	-0.0751	0.0236	-0.041	0.1668	-0.144	0.1419	-0.1647
AT1G21080	0.0128083	-0.057425	0.0151417	0.029475	0.129725	-0.0712083	-0.054375	-0.00414167	0.0451583	-0.0142417	0.0441583	-0.075075		AT1G20090	0.021825	0.002625	-0.013875	-0.010575	0.04925	-0.03875	0.04035	-0.05085	0.0172	-0.0452	0.0861	-0.0581
AT1G21090	0.009	-0.1216	0.2268	-0.1142	-0.042375	0.120225	-0.220475	0.142625	0.053375	0.063675	-0.031125	-0.085925		AT1G20100	0.0146	-0.0032	-0.04965	0.03825	0.0276625	0.0108125	-0.0520375	0.0135625	0.002175	-0.009825	-0.011375	0.019025
AT1G21100	0.063825	-0.129275	0.130225	-0.064775	0.1076	-0.1021	0.0262	-0.0317	0.46865	-0.54325	0.46935	-0.39475		AT1G20110	0.02905	-0.00085	-0.00865	-0.01955	-0.0128	-0.0147	0.0462	-0.0187	-0.007775	0.030825	0.005125	-0.028175
AT1G21110	0.072075	-0.182125	0.123175	-0.013125	-0.0348	-0.0646	-0.037	0.1364	0.3905	-0.4841	0.3766	-0.283		AT1G20140	0.03535	-0.10185	0.04915	0.01735	0.064775	-0.074825	0.029975	-0.019925	0.03955	-0.01695	0.04435	-0.06695
AT1G21120	0.00595	-0.04705	0.04385	-0.00275	-0.037725	-0.093425	-0.079325	0.210475	0.260125	-0.414675	0.322825	-0.168275		AT1G20150	-0.090975	-0.003075	-0.024475	0.118525	-0.071525	0.021275	-0.053225	0.103475	-0.0765	-0.0738	-0.0083	0.1586
AT1G21130	0.120925	-0.133625	0.116875	-0.104175	0.142475	-0.092725	0.005575	-0.055325	0.4869	-0.55835	0.43785	-0.3664		AT1G20160	-0.531025	-0.011675	-0.100675	0.643375	-0.512513	-0.127763	0.111387	0.528887	-0.461538	-0.165538	-0.135238	0.762312
AT1G21140	-0.08545	-0.11975	0.04645	0.15875	-0.1031	-0.0383	-0.0937	0.2351	-0.0336	0.0777	-0.1618	0.1177		AT1G20190	0.02845	0.01555	-0.02835	-0.01565	0.0399	0.025	-0.0144	-0.0505	0.110975	0.040075	0.119175	-0.270225
AT1G21150	-0.104775	0.009525	0.016325	0.078925	-0.019475	0.112925	-0.013075	-0.080375	0.002025	0.044525	-0.053975	0.007425		AT1G20200	0.121225	-0.037475	0.043425	-0.127175	0.043	-0.0044	-0.002	-0.0366	0.070625	0.001825	0.038525	-0.110975
AT1G21160	0.00965	0.03475	-0.01355	-0.03085	0.01855	-0.00575	0.04985	-0.06265	-0.0191	0.0327	-0.0421	0.0285		AT1G20220	0.142075	-0.073625	0.100675	-0.169125	0.009725	0.020925	0.019625	-0.050275	0.235325	-0.198575	0.174425	-0.211175
AT1G21170	0.100825	-0.116175	-0.006775	0.022125	0.027125	-0.104975	0.066325	0.011525	-0.0445	-0.0537	0.0048	0.0934		AT1G20225	-0.120825	0.082775	-0.062125	0.100175	0.01	-0.0149	0.008	-0.0031	-0.02965	0.06615	-0.06575	0.02925
AT1G21190	-0.10405	0.01035	0.08045	0.01325	-0.080925	0.087975	0.051275	-0.058325	-0.012475	0.073625	-0.090575	0.029425		AT1G20230	0.032025	-0.034775	-0.004175	0.006925	0.0604	-0.0856	-0.0211	0.0463	0.0755	-0.0334	0.0367	-0.0788
AT1G21200	-0.03395	-0.01465	0.03995	0.00865	0.02505	0.06415	0.00975	-0.09895	0.04545	0.00885	0.06225	-0.11655		AT1G20260	0.049025	-0.033275	0.023625	-0.039375	0.081525	-0.043675	0.025725	-0.063575	0.10135	-0.00755	0.02925	-0.12305
AT1G21210	0.100075	-0.019525	-0.079025	-0.001525	-0.109475	0.310825	-0.209175	0.007825	-0.098575	0.163125	-0.024475	-0.040075		AT1G20270	0.0498	-0.0231	0.0391	-0.0658	0.052025	-0.060475	0.017825	-0.009375	0.0152	0.0062	0.1391	-0.1605
AT1G21240	0.06525	0.15435	-0.10195	-0.11765	-0.687625	0.808575	-0.473725	0.352775	-0.079475	0.514525	-0.289375	-0.145675		AT1G20300	-0.009125	0.030075	0.052875	-0.073825	0.112025	0.006125	-0.037775	-0.080375	0.074775	-0.059825	0.083575	-0.098525
AT1G21245	0.01655	0.06495	-0.04845	-0.03305	-0.16195	0.22555	-0.14745	0.08385	0.0009	0.1323	-0.0581	-0.0751		AT1G20310	0.0026	-0.1603	0.0348	0.1229	0.11975	-0.07495	0.05855	-0.10335	0.082	0.1987	0.145	-0.4257
AT1G21250	0.29045	0.32285	0.03335	-0.64665	-0.4316	0.7935	-0.5646	0.2027	-0.111875	0.732425	-0.241575	-0.378975		AT1G20330	0.084125	0.020025	0.084925	-0.189075	0.022225	-0.001775	0.010425	-0.030875	0.1374	-0.008	0.0971	-0.2265
AT1G21270	0.12635	0.07925	-0.06785	-0.13775	-0.057775	0.249825	-0.215675	0.023625	0.0175	0.2211	0.0019	-0.2405		AT1G20340	-0.1349	0.066	-0.1448	0.2137	-0.028325	-0.071825	-0.012425	0.112575	-0.1888	0.0224	-0.0666	0.233
AT1G21280	-0.06205	0.01365	0.05805	-0.00965	0.033675	0.051275	-0.033225	-0.051725	-0.1203	0.0222	0.1388	-0.0407		AT1G20370	0.035825	-0.010375	0.105525	-0.130975	0.061225	0.074325	-0.090375	-0.045175	0.00355	0.00845	0.14625	-0.15825
AT1G21310	-0.086525	0.101875	-0.294025	0.278675	-0.2722	-0.0599	-0.3415	0.6736	-0.27225	-0.15045	-0.39675	0.81945		AT1G20380	-0.0445	0.0191	-0.0215	0.0469	-0.048075	0.028625	0.022925	-0.003475	0.071825	-0.092975	-0.008275	0.029425
AT1G21320	-0.014775	-0.053875	0.038325	0.030325	-0.080775	0.016125	-0.011675	0.076325	0.037	-0.1354	0.1928	-0.0944		AT1G20410	0.07335	-0.04805	0.01295	-0.03825	0.03065	-0.09175	0.07505	-0.01395	0.103875	-0.018925	-0.016225	-0.068725
AT1G21326	-0.15965	0.10175	-0.05125	0.10915	-0.13325	0.06675	-0.15945	0.22595	0.113875	-0.232725	0.234475	-0.115625		AT1G20430	0.014725	0.021425	-0.036875	0.000725	0.043675	-0.047925	-0.024525	0.028775	0.102175	-0.099625	0.139175	-0.141725
AT1G21350	0.02275	-0.10415	0.0310833	0.0503167	-0.135833	0.0218333	0.0416	0.0724	-0.0169083	-0.021475	0.00789167	0.0304917		AT1G20440	-0.08665	-0.03665	-0.04615	0.16945	0.019475	-0.020125	0.005575	-0.004925	-0.0227	0.048	-0.0135	-0.0118
AT1G21360	0.0649	-0.0036	-0.0582	-0.0031	-0.04525	-0.01585	-0.05755	0.11865	-0.049875	-0.024475	-0.023075	0.097425		AT1G20450	-0.002575	-0.080275	-0.018125	0.100975	0.105825	-0.049225	-0.016925	-0.039675	0.046875	0.069375	0.041475	-0.157725
AT1G21370	-0.002	-0.02565	-0.007	0.03465	-0.0133125	0.0840875	-0.120762	0.0499875	0.0102125	0.0852125	-0.109738	0.0143125		AT1G20460	-0.082475	-0.018375	-0.022275	0.123125	0.035025	-0.070875	0.051825	-0.015975	-0.0988	0.0168	0.0595	0.0225
AT1G21380	0.123	-0.1045	0.0857	-0.1042	0.098875	-0.047025	0.022075	-0.073925	0.097775	-0.141825	0.145375	-0.101325		AT1G20470	0.06945	0.02305	-0.01475	-0.07775	0.012625	-0.031475	0.017525	0.001325	0.0731	-0.0835	0.1002	-0.0898
AT1G21390	0.090775	-0.109925	0.012275	0.006875	0.046875	0.035375	-0.039225	-0.043025	0.00275	-0.02255	0.01115	0.00865		AT1G20480	-0.0118	0.0193	0.0694	-0.0769	0.0086	-0.0173	-0.0565	0.0652	0.028825	-0.052675	0.130725	-0.106875
AT1G21400	0.1102	-0.0489	-0.0798	0.0185	-0.0541	0.1366	-0.1278	0.0453	-0.0508	0.1232	-0.1187	0.0463		AT1G20490	-0.06965	0.06535	-0.11335	0.11765	-0.06605	0.04695	-0.03375	0.05285	-0.06035	-0.02035	0.02035	0.06035
AT1G21410	-0.020075	-0.221275	0.095325	0.146025	0.06625	-0.13915	0.15635	-0.08345	-0.02565	-0.15455	0.12625	0.05395		AT1G20510	-0.013725	-0.067175	0.010275	0.070625	0.0545375	-0.0707625	-0.0220625	0.0382875	0.0130625	0.0315625	-0.0055375	-0.0390875
AT1G21440	0.052925	0.033325	-0.005275	-0.080975	0.060225	-0.036775	-0.125575	0.102125	-0.161625	0.195175	-0.219425	0.185875		AT1G20520	-0.0278	-0.0201	0.0113	0.0366	-0.003325	0.008675	-0.030525	0.025175	0.031725	0.057425	-0.063575	-0.025575
AT1G21450	0.142925	-0.072075	-0.058475	-0.012375	0.08765	0.00015	-0.06995	-0.01785	0.13	-0.0566	0.0342	-0.1076		AT1G20530	0.0365	-0.1038	-0.0084	0.0757	0.000325	-0.018175	0.056725	-0.038875	0.0272	0.0209	-0.0318	-0.0163
AT1G21460	0.182575	0.030875	0.012175	-0.225625	-0.00065	0.14135	-0.14275	0.00205	-0.1417	0.3778	-0.1853	-0.0508		AT1G20540	0.043075	-0.039325	-0.088425	0.084675	0.00535	-0.00145	-0.05755	0.05365	-0.102125	0.023275	0.050575	0.028275
AT1G21480	0.016575	-0.002875	0.031675	-0.045375	0.0113625	0.100662	-0.0496375	-0.0623875	-0.033925	0.008375	-0.085975	0.111525		AT1G20550	-0.029125	-0.009825	0.024775	0.014175	-0.00665	0.06825	0.03325	-0.09485	-0.004025	0.120575	0.027575	-0.144125
AT1G21500	0.120425	-0.153375	-0.021975	0.054925	0.066825	-0.094275	-0.015575	0.043025	0.296725	-0.440975	0.059225	0.085025		AT1G20560	-0.030225	0.031875	-0.051625	0.049975	0.0395875	-0.0186625	-0.0210125	8.75e-05	0.037775	-0.025175	-0.056975	0.044375
AT1G21510	0.092775	-0.053425	-0.006325	-0.033025	-0.092775	0.064125	0.006625	0.022025	0.0936	0.0085	-0.0285	-0.0736		AT1G20570	-0.0169	-0.0829	0.0222	0.0776	-0.00105	0.06585	-0.10935	0.04455	-0.06985	-0.08295	0.05195	0.10085
AT1G21520	-0.196675	0.301725	-0.219675	0.114625	-0.255825	0.592275	-0.442825	0.106375	-0.38725	0.84875	-0.60085	0.13935		AT1G20575	0.025675	-0.042125	0.044875	-0.028425	0.065725	-0.084175	-0.010175	0.028625	0.0235	-0.0706	0.0576	-0.0105
AT1G21525	-0.0164	0.1292	-0.1078	-0.005	-0.209575	0.388325	-0.227575	0.048825	-0.164225	0.399675	-0.224225	-0.011225		AT1G20580	0.064525	-0.009275	0.024725	-0.079975	-0.0359	0.0057	0.0152	0.015	0.11945	-0.11495	0.08615	-0.09065
AT1G21540	0.02705	-0.14125	0.13305	-0.01885	-0.023175	-0.075875	0.040125	0.058925	0.237125	-0.239275	-0.018475	0.020625		AT1G20590	-0.0043	-0.0418	0.1101	-0.064	0.0333	0.0071	0.0036	-0.044	0.208075	-0.088925	-0.077125	-0.042025
AT1G21550	0.433775	-0.270025	0.157975	-0.321725	0.065	-0.0447	0.1238	-0.1441	0.406975	-0.348825	0.263875	-0.322025		AT1G20600	0.0266	0.0421	-0.1442	0.0755	0.09635	-0.00785	-0.07065	-0.01785	-0.04605	-0.07395	0.04985	0.07015
AT1G21560	0.00809167	-0.0456417	0.0123917	0.0251583	-0.0354917	0.0263083	0.0356083	-0.026425	0.031675	-0.137792	0.0634417	0.042675		AT1G20610	0.05875	-0.07075	0.13645	-0.12445	0.06165	-0.08125	0.06775	-0.04815	0.225	-0.1295	0.0475	-0.143
AT1G21580	0.12605	-0.02055	-0.05335	-0.05215	0.087575	0.012175	-0.065325	-0.034425	0.0797	0.0791	-0.0364	-0.1224		AT1G20620	-0.0748312	0.0285687	-0.0953563	0.141619	-0.112912	-0.0109625	0.0392625	0.0846125	-0.0767062	0.00624375	-0.0881062	0.158569
AT1G21590	0.247025	-0.090575	-0.086775	-0.069675	0.260475	-0.131025	0.062075	-0.191525	0.17295	0.04505	-0.01105	-0.20695		AT1G20630	-0.06495	0.03085	-0.16675	0.20085	-0.0198	0.0392	-0.0736	0.0542	-0.216225	0.094175	-0.091825	0.213875
AT1G21600	-0.264275	0.031775	0.065475	0.167025	-0.16795	-0.04195	0.09495	0.11495	-0.0720625	-0.103263	0.100588	0.0747375		AT1G20640	0.0949625	0.0416125	-0.0188375	-0.117737	0.07855	0.04095	-0.01145	-0.10805	0.0330125	-0.0220375	0.0156625	-0.0266375
AT1G21610	0.0830083	-0.0248917	-0.012825	-0.0452917	0.0424667	0.0889333	-0.104633	-0.0267667	0.108733	-0.0945	0.0378	-0.0520333		AT1G20650	-0.077775	0.031225	-0.007275	0.053825	-0.11645	-0.02325	0.06235	0.07735	-0.036625	0.003075	-0.113225	0.146775
AT1G21630	0.0314875	-0.0377125	-0.0041125	0.0103375	0.0351625	-0.0315375	-0.0226375	0.0190125	-0.03825	0.0227	-0.05015	0.0657		AT1G20670	-0.00375	0.05935	-0.02635	-0.02925	0.0008	0.0068	-0.0255	0.0179	0.06405	-0.09605	0.00575	0.02625
AT1G21640	0.0357375	-0.108462	-0.0132625	0.0859875	0.0198625	-0.0899375	-0.0011375	0.0712125	0.127663	-0.200337	0.0665625	0.0061125		AT1G20680	-0.0088375	-0.0437875	0.0269625	0.0256625	0.0135125	-0.0207375	0.0474125	-0.0401875	-0.0108875	0.0550625	0.0141625	-0.0583375
AT1G21650	-0.230267	0.0449	0.0724333	0.112933	-0.1657	0.0750333	0.0768333	0.0138333	-0.231675	0.286725	-0.106908	0.0518583		AT1G20690	-0.14255	0.07645	-0.00445	0.07055	-0.0646	0.0625	-0.0357	0.0378	-0.156075	-0.027875	0.041525	0.142425
AT1G21651	0.121225	-0.025375	0.033725	-0.129575	0.134225	0.053025	-0.086975	-0.100275	0.061875	0.088375	-0.111625	-0.038625		AT1G20693	-0.0889417	0.0528917	-0.0502417	0.0862917	-0.0268	0.0434667	-0.0126	-0.00406667	-0.0686	0.0951	-0.0716	0.0451
AT1G21660	0.020725	-0.032475	0.027425	-0.015675	0.1211	-0.0527	0.0156	-0.084	0.035125	0.016625	-0.028875	-0.022875		AT1G20696	-0.0091	-0.0114	-0.0184333	0.0389333	0.00120833	0.012675	-0.0406583	0.026775	0.0152583	0.0482917	-0.0276417	-0.0359083
AT1G21670	-0.149575	0.075225	-0.031975	0.106325	-0.01	0.0121	-0.0303	0.0282	0.015825	-0.045975	-0.023175	0.053325		AT1G20700	-0.063675	0.039125	-0.142175	0.166725	-0.0328	0.0716	-0.0676	0.0288	-0.139575	0.108325	-0.199375	0.230625
AT1G21680	-0.025325	-0.088525	0.030575	0.083275	-0.020975	-0.107875	0.093025	0.035825	0.150825	-0.276075	0.208725	-0.083475		AT1G20720	0.173875	0.006275	0.086175	-0.266325	0.001825	-0.011975	0.013025	-0.002875	0.17155	-0.11805	0.10475	-0.15825
AT1G21690	-0.0800125	0.0627875	-0.0658875	0.0831125	-0.109831	-0.0261562	0.0815188	0.0544688	-0.0464375	0.0539375	-0.0378625	0.0303625		AT1G20760	0.045	0.0365	-0.0025	-0.079	-0.01285	0.02345	-0.02735	0.01675	-0.005175	-0.028875	0.007225	0.026825
AT1G21695	0.0572	-0.0846	0.0372	-0.0098	0.057475	-0.083525	0.013575	0.012475	0.0502	-0.0262	0.0209	-0.0449		AT1G20770	0.01935	-0.05375	-0.02345	0.05785	0.066275	0.030975	-0.069525	-0.027725	0.03265	-0.05925	0.06085	-0.03425
AT1G21700	0.02705	-0.03585	0.01185	-0.00305	0.0088	-0.0053	0.0266	-0.0301	-0.008425	-0.077625	0.049675	0.036375		AT1G20780	-0.042	-0.0182	-0.0072	0.0674	-0.0199	0.0095	0.0266	-0.0162	0.02105	-0.01845	-0.00385	0.00125
AT1G21710	0.060975	0.031675	-0.077325	-0.015325	-0.0442	-0.0288	-0.0145	0.0875	-0.01275	-0.01075	0.04155	-0.01805		AT1G20810	-0.225775	0.079425	0.054725	0.091625	0.01615	-0.01025	-0.05415	0.04825	-0.098675	0.007325	0.006225	0.085125
AT1G21720	0.00255	0.01985	-0.04375	0.02135	-0.1008	0.0383	-0.0404	0.1029	-0.120125	0.101275	-0.028825	0.047675		AT1G20816	-0.10495	0.02855	0.03265	0.04375	0.106675	-0.133925	0.058875	-0.031625	0.0351	-0.0404	0.0758	-0.0705
AT1G21730	0.119475	0.005375	-0.020125	-0.104725	0.188025	-0.017675	-0.147475	-0.022875	0.20535	-0.13865	-0.01195	-0.05475		AT1G20823	-0.091625	0.012475	-0.097125	0.176275	-0.04545	0.02185	-0.05145	0.07505	-0.1755	0.0918	-0.1258	0.2095
AT1G21740	0.122525	0.045025	-0.132875	-0.034675	-0.22915	0.16045	0.00385	0.06485	-0.0281	0.1137	-0.1529	0.0673		AT1G20830	0.03125	-0.02465	-0.08015	0.07355	0.041525	0.035225	-0.037475	-0.039275	0.081175	0.025775	-0.051325	-0.055625
AT1G21750	-0.0077125	-0.0248125	-0.0025125	0.0350375	-0.1646	0.125	0.0244	0.0152	-0.174475	0.092375	-0.089975	0.172075		AT1G20840	0.093475	0.021075	-0.008225	-0.106325	0.0531	-0.0115	0.0213	-0.0629	0.013525	-0.013875	0.002625	-0.002275
AT1G21760	0.0688	-0.0391	0.0286	-0.0583	0.125775	-0.030525	0.005475	-0.100725	0.11995	0.03475	0.04245	-0.19715		AT1G20850	-0.03905	-0.04935	0.02305	0.06535	0.0412	-0.0557	0.0281	-0.0136	-0.056125	0.106675	-0.073325	0.022775
AT1G21770	-0.02365	0.02695	-0.00665	0.00335	0.0398	-0.013	0.0099	-0.0367	0.083425	0.016025	0.030625	-0.130075		AT1G20860	-0.099275	-0.060375	0.020025	0.139625	-0.0526	-0.0356	0.0247	0.0635	-0.0745	-0.0286	0.0682	0.0349
AT1G21780	0.0288	0.00145	0.00455	-0.0348	0.085825	-0.038375	-0.034725	-0.012725	0.118725	-0.020525	0.025575	-0.123775		AT1G20870	-0.003225	0.006375	0.009775	-0.012925	0.04565	0.01995	-0.02745	-0.03815	-0.007475	0.037725	-0.023375	-0.006875
AT1G21790	0.13795	-0.02975	0.04125	-0.14945	0.015	0.0271	-0.0315	-0.0106	-0.037825	0.165575	-0.269725	0.141975		AT1G20880	-0.0406375	0.0572125	-0.0242875	0.0077125	-0.161913	0.0891875	0.0682375	0.0044875	-0.0661375	0.0523625	-0.0595375	0.0733125
AT1G21810	0.021725	-0.031575	-0.058875	0.068725	0.101325	-0.018775	-0.033775	-0.048775	0.06665	0.00465	0.00345	-0.07475		AT1G20890	-0.028875	0.008325	-0.051375	0.071925	-0.00495	-0.01775	-0.04235	0.06505	-0.048275	0.009025	0.001425	0.037825
AT1G21830	-0.00555	0.13885	-0.05835	-0.07495	-0.017675	0.118725	-0.136675	0.035625	-0.117175	0.236625	-0.138175	0.018725		AT1G20900	-0.09475	0.02815	-0.02705	0.09365	-0.094975	0.027625	-0.019575	0.086925	-0.02515	-0.01755	-0.08745	0.13015
AT1G21840	0.02025	0.04925	-0.03595	-0.03355	-0.028375	0.023025	0.103625	-0.098275	0.100975	0.015975	-0.070325	-0.046625		AT1G20910	0.062275	-0.007725	-0.045725	-0.008825	0.008225	0.027925	0.019025	-0.055175	-0.005975	-0.110475	0.074025	0.042425
AT1G21880	-0.0926	0.00665	0.0396	0.04635	-0.0924875	0.0200125	0.0955125	-0.0230375	-0.1098	0.02985	-0.0122	0.09215		AT1G20920	0.0083875	-0.0170125	-0.0179625	0.0265875	-0.0351875	0.0475625	-0.0385375	0.0261625	-0.101987	0.0025125	-0.0251375	0.124613
AT1G21890	0.273775	-0.233325	0.213175	-0.253625	0.56605	-0.33575	-0.05485	-0.17545	0.25775	-0.08925	0.01105	-0.17955		AT1G20930	0.075325	-0.002575	0.048825	-0.121575	0.0777	-0.0152	-0.0567	-0.0058	0.1999	-0.0099	-0.0274	-0.1626
AT1G21900	-0.061225	0.002075	0.011275	0.047875	-0.1144	0.064	-0.0056	0.056	-0.069225	0.083275	-0.128125	0.114075		AT1G20950	0.13675	0.00385	0.10355	-0.24415	0.1125	-0.0198	0.0088	-0.1015	0.1682	-0.1096	0.1424	-0.201
AT1G21910	-0.368025	-0.121425	0.125075	0.364375	-0.6224	0.0725	0.139	0.4109	-0.181125	-0.094425	0.045875	0.229675		AT1G20960	0.0866625	0.0027125	0.0328125	-0.122187	-0.0169625	-0.0041125	0.0008375	0.0202375	0.000175	-0.046825	0.049075	-0.002425
AT1G21920	0.02085	-0.07475	-0.02245	0.07635	0.1696	-0.1459	0.0263	-0.05	0.291725	-0.199975	0.111925	-0.203675		AT1G20970	0.055925	0.026125	0.064325	-0.146375	0.060975	-0.038025	0.010475	-0.033425	0.066675	-0.019725	0.086375	-0.133325
AT1G21930	0.013225	0.018125	-0.016275	-0.015075	-0.001675	-0.055975	0.027425	0.030225	0.13885	-0.07745	0.04935	-0.11075		AT1G20980	-0.012625	-0.012625	0.010775	0.014475	-0.0216	0.0017	0.0118	0.0081	-0.019975	-0.016275	-0.013275	0.049525
AT1G21980	0.0455	-0.0149	0.0477	-0.0783	0.06305	-0.05575	0.06175	-0.06905	-0.11255	0.11105	-0.04845	0.04995		AT1G20990	0.039775	0.045175	-0.053425	-0.031525	0.11765	0.02645	-0.05395	-0.09015	0.0451	0.0272	-0.0395	-0.0328
AT1G22000	-0.0516	-0.1052	-0.0117	0.1685	0.07555	-0.00535	-0.05965	-0.01055	0.0299	-0.0501	0.1179	-0.0977		AT1G21000	-0.103063	0.0330375	-0.0870625	0.157087	-0.097325	0.057375	-0.012225	0.052175	-0.102862	0.0043375	-0.0502625	0.148788
AT1G22020	-0.019225	0.028675	-0.037225	0.027775	-0.04375	0.01915	-0.00315	0.02775	-0.0139	0.0521	-0.0721	0.0339		AT1G21010	0.087475	-0.086025	-0.013625	0.012175	0.113275	0.066775	-0.008525	-0.171525	0.083875	0.100675	-0.038325	-0.146225
AT1G22030	0.036525	0.056525	0.017725	-0.110775	0.136325	-0.105575	-0.001875	-0.028875	0.032775	-0.114125	0.130475	-0.049125		AT1G21050	-0.08845	0.04115	-0.04215	0.08945	-0.111275	0.091525	-0.014275	0.034025	-0.14915	0.06285	-0.05755	0.14385
AT1G22040	-0.07305	-0.01695	0.01045	0.07955	0.0613	-0.0526	-0.004	-0.0047	0.093325	-0.203675	0.086725	0.023625		AT1G21060	0.0233375	0.0188875	-0.0252625	-0.0169625	0.0239125	-0.0627375	0.0542125	-0.0153875	0.14485	-0.1092	-0.00585	-0.0298
AT1G22050	-0.01015	0.03135	0.00635	-0.02755	0.02535	-0.02065	0.02925	-0.03395	0.0311	0.043	-0.0929	0.0188		AT1G21065	-0.0661	0.011	-0.0659	0.121	0.001775	0.001875	-0.058925	0.055275	-0.130975	0.112825	-0.077175	0.095325
AT1G22060	0.101075	-0.072625	0.006475	-0.034925	0.1166	-0.0089	0.0009	-0.1086	0.112725	-0.096175	0.071225	-0.087775		AT1G21070	0.06035	0.06465	-0.02705	-0.09795	-0.016975	0.034125	-0.024375	0.007225	0.0113	-0.0344	0.0632	-0.0401
AT1G22065	-0.155975	0.049325	-0.022075	0.128725	-0.096625	0.031975	-0.024825	0.089475	-0.13735	0.02855	-0.10445	0.21325		AT1G21080	-0.0760083	-0.013275	0.024925	0.0643583	0.0690917	-0.0624417	-0.0307083	0.0240583	-0.0370167	0.01845	0.0117833	0.00678333
AT1G22070	0.156025	-0.001975	0.068825	-0.222875	0.21815	-0.01145	0.01905	-0.22575	0.14935	-0.06335	0.06755	-0.15355		AT1G21090	0.040425	0.030625	-0.065475	-0.005575	-0.03485	0.06105	0.05025	-0.07645	-0.077375	0.097125	0.006325	-0.026075
AT1G22110	-0.02685	0.00765	-0.02775	0.04695	-0.03085	0.00945	-0.05075	0.07215	-0.024425	0.022075	-0.002125	0.004475		AT1G21100	-0.234125	-0.050325	-0.068925	0.353375	-0.21615	-0.05165	0.07985	0.18795	-0.23375	0.05905	-0.12955	0.30425
AT1G22140	-0.04095	0.00685	0.01905	0.01505	0.033725	-0.062075	-0.002975	0.031325	0.00835	-0.06905	0.11345	-0.05275		AT1G21110	-0.100725	-0.049925	0.006275	0.144375	0.02035	-0.12475	0.12105	-0.01665	-0.01355	0.08695	-0.06595	-0.00745
AT1G22160	0.711375	-0.529125	0.390875	-0.573125	0.767925	-0.443175	0.282625	-0.607375	0.7264	-0.6703	0.6885	-0.7446		AT1G21120	-0.08015	-0.07725	0.00745	0.14995	0.0219	-0.1196	0.1083	-0.0106	0.015575	0.079775	-0.088325	-0.007025
AT1G22170	-0.0826	0.1185	-0.0483	0.0124	-0.03745	0.00375	0.04755	-0.01385	-0.0023	-0.0522	0.0072	0.0473		AT1G21130	-0.150488	-0.0021875	-0.0900875	0.242763	-0.050525	-0.103825	0.027725	0.126625	-0.098575	0.031325	-0.106475	0.173725
AT1G22180	0.142892	0.0681583	0.00209167	-0.213142	0.00879167	0.168292	-0.152042	-0.0250417	0.0796417	0.152508	-0.0431917	-0.188958		AT1G21140	0.01715	-0.00035	-0.03605	0.01925	0.067625	-0.021375	-0.020575	-0.025675	0.1431	-0.0051	-0.0729	-0.0651
AT1G22190	-0.0497	-0.1176	0.0535	0.1138	-0.04555	-0.04765	0.08245	0.01075	-0.0194	-0.0886	0.1506	-0.0426		AT1G21150	-0.044575	0.078825	0.015625	-0.049875	0.054625	0.013825	-0.027975	-0.040475	-0.0236	0.0354	-0.028	0.0162
AT1G22200	0.0123	0.06025	0.0108	-0.08335	0.0158875	0.0167375	-0.0172125	-0.0154125	0.02465	-0.00395	0.0227	-0.0434		AT1G21160	-0.0795	-0.0212	0.003	0.0977	-0.012225	0.049175	-0.023825	-0.013125	-0.0549	-0.0245	-0.072	0.1514
AT1G22220	0.080725	0.032525	-0.044175	-0.069075	-0.015875	0.056925	-0.038375	-0.002675	-0.052775	0.037925	-0.043775	0.058625		AT1G21170	0.012775	0.027675	0.032475	-0.072925	-0.013825	-0.034925	0.022575	0.026175	0.019	-0.0182	0.0345	-0.0353
AT1G22230	-0.1835	0.0737	-0.0112	0.121	-0.1666	0.1059	-0.0583	0.119	-0.171825	0.120675	-0.050225	0.101375		AT1G21190	0.006575	0.007075	0.054875	-0.068525	-0.0274	0	-0.0466	0.074	0.0691	-0.0155	-0.025	-0.0286
AT1G22250	0.01725	0.13695	-0.03935	-0.11485	0.105	0.0263	-0.105	-0.0263	0.06545	0.07945	-0.01525	-0.12965		AT1G21200	-0.06365	0.01825	0.03425	0.01115	-0.002825	0.018075	-0.024025	0.008775	-0.052475	0.062325	-0.133375	0.123525
AT1G22260	0.1028	-0.0567	0.01	-0.0561	-0.001325	-0.010125	0.082475	-0.071025	0.023575	-0.041325	-0.013925	0.031675		AT1G21210	-0.167775	-0.082575	0.059425	0.190925	-0.01675	0.02455	-0.00185	-0.00595	-0.2574	-0.0033	-0.0083	0.269
AT1G22270	-0.023675	0.077425	-0.063475	0.009725	-0.09575	0.02305	0.02175	0.05095	-0.133025	0.092875	0.058675	-0.018525		AT1G21230	-0.212575	-0.012975	0.047425	0.178125	-0.0591	0.0035	0.0384	0.0172	-0.258175	0.003325	-0.026375	0.281225
AT1G22275	-0.043925	0.066375	0.037475	-0.059925	0.087725	0.022225	0.039925	-0.149875	0.00965	-0.00195	-0.02705	0.01935		AT1G21250	-0.01355	-0.02665	-0.01925	0.05945	-0.02535	0.02775	0.05295	-0.05535	-0.125675	-0.013475	0.007325	0.131825
AT1G22280	-0.0350417	0.0153917	-0.053975	0.073625	-0.0738417	0.0430917	-0.0897083	0.120458	0.0342667	0.0348333	-0.0475	-0.0216		AT1G21270	-0.012625	0.041775	-0.018925	-0.010225	-0.025325	0.022875	0.022475	-0.020025	-0.067875	0.103925	-0.100775	0.064725
AT1G22300	0.02135	0.00815	0.0177833	-0.0472833	0.0643167	-0.0148167	-0.0122167	-0.0372833	0.0345	0.0138	-0.00806667	-0.0402333		AT1G21280	0.006325	-0.009875	0.084525	-0.080975	-0.0784	0.1142	0.038	-0.0738	-0.004275	-0.127275	0.095725	0.035825
AT1G22310	-0.0600875	0.0520625	0.0161625	-0.0081375	0.0833125	-0.0355875	-0.0426375	-0.0050875	-0.035025	0.015375	0.014425	0.005225		AT1G21310	-0.108675	0.059625	0.045925	0.003125	-0.0487	-0.1036	0.1191	0.0332	-0.0528	0.0228	0.0422	-0.0122
AT1G22330	-0.1938	0.1148	0.0446	0.0344	-0.098225	0.148075	-0.125625	0.075775	0.097175	-0.151425	-0.040425	0.094675		AT1G21320	-0.141975	-0.026275	-0.016475	0.184725	-0.0535	0.0797	-0.0506	0.0244	-0.250125	-0.064325	0.006875	0.307575
AT1G22340	-0.07295	0.05855	-0.04565	0.06005	0.042775	0.092575	-0.131725	-0.003625	-0.07165	0.09925	-0.21775	0.19015		AT1G21326	-0.26315	0.05125	-0.14085	0.35275	-0.190975	-0.038375	0.048225	0.181125	-0.270675	-0.069775	-0.066075	0.406525
AT1G22350	0.0706	-0.0326	0.02	-0.058	0.077425	0.001025	0.077425	-0.155875	0.1675	-0.0953	0.1355	-0.2077		AT1G21340	-0.011525	0.026875	0.013175	-0.028525	0.034525	-0.023275	-0.008975	-0.002275	0.0087	-0.0063	0.0533	-0.0557
AT1G22360	0.077875	-0.034125	0.047875	-0.091625	-0.0478375	0.0262625	-0.0079375	0.0295125	0.121837	-0.0733625	0.146487	-0.194962		AT1G21350	-0.088825	-0.050425	0.0353417	0.103908	0.0182333	-0.0744	0.0460667	0.0101	-0.0499	-0.0295	-0.00403333	0.0834333
AT1G22370	0.1648	-0.09335	0.1361	-0.20755	0.2453	-0.124	0.08705	-0.20835	0.25645	-0.26685	0.2242	-0.2138		AT1G21360	-0.1718	0.0206	-0.0126	0.1638	-0.135925	0.096475	-0.010825	0.050275	-0.158525	-0.077425	0.059375	0.176575
AT1G22380	-0.14285	0.23875	-0.01535	-0.08055	-0.0289	0.0851	-0.0073	-0.0489	-0.2354	0.3243	-0.1729	0.084		AT1G21370	0.0276625	0.0274125	-0.0252375	-0.0298375	-0.0372	-0.0365	0.01	0.0637	0.0150875	-0.0132125	0.0584375	-0.0603125
AT1G22400	-0.105425	0.165875	-0.131625	0.071175	-0.47305	0.25235	-0.18065	0.40135	-0.083325	0.024475	-0.062725	0.121575		AT1G21380	-0.0357	-0.0166	-0.0456	0.0979	0.007625	-0.000975	-0.016375	0.009725	-0.01565	0.02165	-0.03385	0.02785
AT1G22410	0.066875	-0.095225	0.070775	-0.042425	-0.068325	-0.015025	0.083275	7.5e-05	-0.1496	-0.0334	-0.0026	0.1856		AT1G21390	-0.160825	-0.012325	-0.038425	0.211575	-0.012375	-0.046075	0.003225	0.055225	-0.0731	0.088	-0.093	0.0781
AT1G22430	-0.115012	0.0062875	0.0171875	0.0915375	-0.124575	0.004825	0.016525	0.103225	-0.0311125	-0.0399625	0.0578375	0.0132375		AT1G21400	-0.034075	-0.103275	-0.142475	0.279825	-0.027075	-0.107275	0.027325	0.107025	-0.0267	-0.0983	-0.0197	0.1447
AT1G22440	-0.0042	-0.0068	-0.0046	0.0156	0.00935	-0.04255	-0.04345	0.07665	-0.109925	-0.059925	-0.049525	0.219375		AT1G21410	-0.160575	0.021625	-0.081875	0.220825	-0.029625	0.022175	-0.125625	0.133075	-0.046175	-0.046675	-0.104775	0.197625
AT1G22450	0.064275	-0.085525	0.051775	-0.030525	0.03605	-0.13705	0.06955	0.03145	0.015575	-0.143625	0.116175	0.011875		AT1G21440	-0.0562	-0.0538	0.0299	0.0801	0.08755	-0.02235	0.06255	-0.12775	-0.018675	-0.135275	0.160825	-0.006875
AT1G22470	-0.134025	0.109675	-0.001825	0.026175	-0.127875	0.062525	-0.094975	0.160325	-0.009925	0.034675	-0.100925	0.076175		AT1G21450	-0.0917	0.0274	-0.078	0.1423	-0.078275	-0.012275	0.016225	0.074325	-0.104825	0.049275	-0.114125	0.169675
AT1G22490	0.065275	-0.072325	-0.023325	0.030375	-0.02905	0.03325	0.00555	-0.00975	0.035275	0.046575	-0.019925	-0.061925		AT1G21460	-0.109475	0.012325	0.014025	0.083125	0.027425	-0.076075	-0.034375	0.083025	-0.10605	0.00035	0.02995	0.07575
AT1G22500	-0.79385	0.90875	-0.77895	0.66405	-0.9431	0.7348	-0.5297	0.738	-1.03277	1.14992	-0.861275	0.744125		AT1G21480	0.00945	0.0044	-0.00865	-0.0052	0.0267125	0.0298625	-0.0179375	-0.0386375	0.0115875	0.0991375	0.0005875	-0.111312
AT1G22510	0.118862	-0.115788	0.123862	-0.126937	0.120888	-0.0884625	0.0314875	-0.0639125	0.162175	-0.274025	0.225775	-0.113925		AT1G21510	-0.115575	-0.009075	0.020525	0.104125	0.0329	0.0033	-0.0505	0.0143	-0.135825	0.090275	0.010275	0.035275
AT1G22520	0.0533375	-0.110512	0.0261875	0.0309875	-0.048725	0.055375	0.049425	-0.056075	0.0843375	-0.108212	0.0512875	-0.0274125		AT1G21520	-0.092875	0.025425	-0.162975	0.230425	-0.053775	-0.007875	-0.010675	0.072325	-0.054225	0.096675	-0.026725	-0.015725
AT1G22530	-0.2433	0.1845	-0.0919	0.1507	-0.17465	0.15965	-0.10945	0.12445	-0.22655	0.25415	-0.12195	0.09435		AT1G21525	0.0121	-0.0582	0.1194	-0.0733	-0.07895	0.03895	-0.00715	0.04715	-0.122675	0.094725	0.020725	0.007225
AT1G22540	0.192025	-0.115175	0.088925	-0.165775	0.180725	-0.127275	0.075725	-0.129175	0.1002	-0.0937	0.1036	-0.1101		AT1G21528	-0.0931	-0.1264	-0.0912	0.3107	-0.0499	-0.0701	-0.0061	0.1261	-0.17475	-0.00855	0.13065	0.05265
AT1G22550	-0.136875	0.138925	-0.086275	0.084225	-0.099125	0.076075	0.082475	-0.059425	0.01385	-0.08245	0.14955	-0.08095		AT1G21530	0.0302125	-0.0267375	0.0122125	-0.0156875	-0.031175	-0.069225	0.034775	0.065625	0.0043625	0.0141125	0.0477625	-0.0662375
AT1G22570	0.196725	-0.137475	0.130025	-0.189275	0.1291	0.0295	-0.1504	-0.0082	0.268975	-0.334925	0.243775	-0.177825		AT1G21550	-0.018275	0.027225	-0.053275	0.044325	0.114525	-0.099775	-0.049675	0.034925	0.00645	-0.02275	-0.00625	0.02255
AT1G22590	-0.209737	0.0397625	0.0940625	0.0759125	-0.248363	0.0439875	0.161737	0.0426375	-0.136725	-0.084725	0.228975	-0.007525		AT1G21560	0.075175	0.00294167	0.022375	-0.100492	0.062725	0.0259583	0.005725	-0.0944083	0.107042	-0.126725	0.068575	-0.0488917
AT1G22600	0.001825	-0.001875	0.023625	-0.023575	0.122225	0.001325	-0.081775	-0.041775	0.09265	-0.01905	-0.02665	-0.04695		AT1G21580	-0.037725	0.020675	-0.009325	0.026375	-0.080075	0.044625	0.006125	0.029325	-0.067625	0.016175	-0.059325	0.110775
AT1G22610	-0.0752	0.1077	-0.0447	0.0122	0.009975	0.031975	-0.039425	-0.002525	-0.08985	0.07875	0.04575	-0.03465		AT1G21590	-0.0464	-0.0423	0.0272	0.0615	-0.023625	0.003675	0.019175	0.000775	-0.11755	0.03925	0.00525	0.07305
AT1G22620	-0.0023	-0.0204	-0.0259	0.0486	0.045925	-0.032675	-0.014875	0.001625	0.067575	-0.079925	0.025275	-0.012925		AT1G21600	-0.0640625	-0.0102125	-0.0087625	0.0830375	-0.0479375	-0.0601375	0.0234125	0.0846625	0.010825	-0.146175	-0.010775	0.146125
AT1G22630	-0.192575	-0.191975	0.082425	0.302125	-0.1395	-0.0459	0.0852	0.1002	0.091475	-0.373325	0.328075	-0.046225		AT1G21610	0.008025	0.0108583	-0.0662083	0.047325	-0.010775	-0.026275	0.0158917	0.0211583	-0.0520167	0.0321833	-0.04765	0.0674833
AT1G22640	0.036925	-0.072475	0.021025	0.014525	0.1239	-0.0422	-0.0316	-0.0501	0.3086	-0.1978	0.0542	-0.165		AT1G21630	0.044925	-0.023175	-0.001425	-0.020325	-0.0616125	0.0107875	0.0019875	0.0488375	0.012625	0.013275	-0.030425	0.004525
AT1G22650	-0.030425	0.044475	-0.010825	-0.003225	-0.09985	0.12585	-0.07055	0.04455	-0.158025	0.162875	-0.113525	0.108675		AT1G21640	-0.0143375	-0.0026375	0.0575625	-0.0405875	-0.0274875	0.0315625	0.0179625	-0.0220375	0.032	0.0375	-0.03505	-0.03445
AT1G22660	-0.0033125	0.0266375	-0.0533625	0.0300375	-0.0063375	0.0380125	-0.0489375	0.0172625	-0.079825	0.067075	-0.113825	0.126575		AT1G21650	-0.0204083	0.0262917	0.0626583	-0.0685417	0.0600667	-0.0743333	-0.0163333	0.0306	0.0253917	-0.00624167	0.0197583	-0.0389083
AT1G22690	-0.0476167	-0.137083	0.121317	0.0633833	-0.141233	-0.0422333	0.0457333	0.137733	0.029025	-0.463675	0.258125	0.176525		AT1G21651	-0.121425	0.023975	0.021175	0.076275	0.0072	-0.0054	-0.0665	0.0647	-0.0606	0.0346	-0.0625	0.0885
AT1G22700	-0.0930917	-0.000625	0.0297417	0.063975	-0.0624083	-0.013575	0.000625	0.0753583	-0.119625	-0.0688583	0.067775	0.120708		AT1G21660	-0.009125	-0.021625	0.004075	0.026675	0.021575	-0.026225	0.036175	-0.031525	0.043975	0.004775	0.004875	-0.053625
AT1G22710	0.234825	-0.018175	0.014625	-0.231275	0.29525	-0.14505	-0.02355	-0.12665	0.174875	-0.035325	-0.069325	-0.070225		AT1G21670	-0.102675	0.089825	-0.042975	0.055825	-0.073825	0.135275	0.008675	-0.070125	0.070725	-0.073775	0.027725	-0.024675
AT1G22730	-0.059125	-0.043025	0.124775	-0.022625	-0.06995	-0.00565	0.06635	0.00925	-0.003775	0.017825	0.022325	-0.036375		AT1G21680	-0.147875	0.080125	-0.180475	0.248225	-0.257775	0.081225	-0.016575	0.193125	-0.21075	0.07145	-0.15775	0.29705
AT1G22740	-0.153075	0.090025	-0.046175	0.109225	0.089	0.0126	-0.1383	0.0367	0.1457	-0.2075	0.1431	-0.0813		AT1G21690	0.0911063	0.0163312	-0.0541437	-0.0532937	0.0509438	0.0518438	0.0115188	-0.114306	0.0363437	0.0384438	0.0884938	-0.163281
AT1G22750	0.0601562	-0.0831437	-0.0252687	0.0482562	-0.0161438	0.0430062	-0.0308938	0.00403125	0.0303625	-0.0299375	0.0196375	-0.0200625		AT1G21695	0.026775	-0.027825	0.024275	-0.023225	0.054125	-0.007975	0.039325	-0.085475	-0.01245	0.03215	-0.02375	0.00405
AT1G22770	0.055525	0.099225	-0.046575	-0.108175	0.08885	0.06875	-0.11805	-0.03955	0.13855	0.01455	-0.04285	-0.11025		AT1G21700	-0.0025	-0.0017	0.069	-0.0648	-0.0222	0.047	-0.0529	0.0281	0.035725	-0.014675	0.064225	-0.085275
AT1G22780	-0.1516	0.0717	0.0185	0.0614	-0.1379	-0.0074	-0.0045	0.1498	-0.051075	0.079625	-0.116575	0.088025		AT1G21710	0.03735	0.01105	-0.00615	-0.04225	-0.074	0.0117	0.008	0.0543	-0.0455	0.0099	0.008	0.0276
AT1G22790	0.061975	0.102275	-0.018725	-0.145525	0.0485125	0.0248125	-0.0440375	-0.0292875	-0.025375	0.064625	-0.056975	0.017725		AT1G21720	0.048425	-0.010075	0.049425	-0.087775	0.07565	-0.02695	-0.03495	-0.01375	0.134725	-0.016375	0.056425	-0.174775
AT1G22800	-0.05065	-0.06385	0.08595	0.02855	-0.00965	0.04945	-0.02345	-0.01635	-0.06205	0.02025	-0.04825	0.09005		AT1G21730	0.00895	0.01305	-0.03005	0.00805	-0.006125	-0.040825	-0.008325	0.055275	0.0634	-0.0106	-0.0634	0.0106
AT1G22810	-0.078375	-0.141075	-0.059075	0.278525	-0.3714	0.2457	-0.299	0.4247	0.156675	-0.684125	0.189575	0.337875		AT1G21740	0.053725	0.089425	0.112925	-0.256075	0.043	-0.0142	-0.0413	0.0125	0.14835	-0.12335	0.12585	-0.15085
AT1G22830	0.228638	-0.0520625	0.0238875	-0.200462	-0.0316625	0.0770875	-0.100563	0.0551375	0.092225	-0.268675	0.101825	0.074625		AT1G21750	0.1572	0.04215	0.0547	-0.25405	0.1217	-0.03295	-0.01095	-0.0778	0.178562	-0.0854875	0.131513	-0.224588
AT1G22840	-0.0608375	0.0425625	0.0146125	0.0036625	-0.0658875	0.0571625	-0.0477375	0.0564625	-0.241925	0.217625	-0.173025	0.197325		AT1G21760	-0.057975	-0.018675	-0.062475	0.139125	-0.04565	-0.01785	0.01855	0.04495	-0.192725	0.120875	7.5e-05	0.071775
AT1G22850	-0.056075	-0.199775	0.086025	0.169825	-0.07185	-0.15805	0.14905	0.08085	-0.043775	-0.154175	0.092125	0.105825		AT1G21770	-0.1991	-0.0303	-0.108	0.3374	-0.0526	0.0193	-0.0729	0.1062	-0.10585	0.07415	-0.08115	0.11285
AT1G22860	0.1496	-0.0417	0.0233	-0.1312	0.117575	0.023675	-0.063825	-0.077425	-0.041475	0.072525	-0.023175	-0.007875		AT1G21780	-0.134462	-0.0125125	-0.0819625	0.228937	-0.0813375	0.0571125	-0.0305875	0.0548125	-0.0848	0.05065	-0.1105	0.14465
AT1G22870	0.173125	-0.004075	-0.067675	-0.101375	0.079725	0.000525	-0.044475	-0.035775	0.104325	-0.026675	0.044025	-0.121675		AT1G21790	-0.05925	0.02315	0.05515	-0.01905	0.02145	-0.01505	0.07095	-0.07735	0.07305	-0.01355	-0.02305	-0.03645
AT1G22880	-0.0882375	0.100063	-0.0559375	0.0441125	-0.032625	0.121175	-0.034975	-0.053575	0.01255	0.02855	0.04575	-0.08685		AT1G21810	0.0996	0.042	-0.1175	-0.0241	0.11565	0.00245	-0.01285	-0.10525	0.124975	-0.032725	0.005875	-0.098125
AT1G22882	-0.091575	0.047225	-0.030375	0.074725	-0.208175	0.126825	-0.019075	0.100425	0.01735	-0.02005	-0.00595	0.00865		AT1G21830	0.0184	-0.0145	-0.065	0.0611	0.055675	0.031175	-0.090425	0.003575	-0.05275	0.01565	-0.00395	0.04105
AT1G22885	-0.056275	0.063075	0.008925	-0.015725	0.111325	0.035925	-0.038725	-0.108525	0.155325	0.039875	-0.140475	-0.054725		AT1G21840	0.019875	0.109075	-0.019225	-0.109725	-0.041225	-0.115925	0.056375	0.100775	0.007925	-0.019275	0.014525	-0.003175
AT1G22890	0.0566	0.1664	-0.0985	-0.1245	0.114825	0.188325	-0.230775	-0.072375	0.2759	-0.1674	0.1419	-0.2504		AT1G21880	0.168688	-0.111212	0.173288	-0.230762	0.100062	-0.0180875	-0.0278875	-0.0540875	0.0907875	0.0217875	0.121188	-0.233763
AT1G22900	0.034925	-0.095175	-0.010275	0.070525	0.0941	-0.0839	0.1326	-0.1428	0.24885	-0.17795	0.05865	-0.12955		AT1G21890	0.1604	-0.0866	-0.0597	-0.0141	0.21575	0.04305	-0.05115	-0.20765	0.214975	-0.166525	0.040975	-0.089425
AT1G22910	0.00600833	0.0997083	-0.0602917	-0.045425	0.101992	-0.065275	0.025025	-0.0617417	0.108325	-0.0357417	-0.0846083	0.012025		AT1G21900	-0.006675	0.002725	-0.011075	0.015025	0.0144	-0.0196	0.0433	-0.0381	0.007225	-0.015775	0.036025	-0.027475
AT1G22920	-0.07025	-0.0662	0.0359	0.10055	-0.117375	0.016925	-0.028025	0.128475	-0.0373	0.05145	-0.01475	0.0006		AT1G21910	-0.000125	0.058375	-0.114425	0.056175	0.1582	-0.0376	-0.0644	-0.0562	0.032625	0.083925	-0.037775	-0.078775
AT1G22930	0.0134625	0.0386125	-0.0882875	0.0362125	0.076725	0.026775	-0.125625	0.022125	0.013625	0.139475	-0.058375	-0.094725		AT1G21920	-0.1128	0.0265	-0.0675	0.1538	-0.125025	0.057475	0.004575	0.062975	-0.083575	-0.024975	-0.067775	0.176325
AT1G22940	-0.032325	-0.047225	0.092875	-0.013325	-0.001225	-0.019025	0.095075	-0.074825	-0.087625	-0.063125	0.074475	0.076275		AT1G21930	0.034175	0.013475	-0.044725	-0.002925	0.0051	-0.0226	-0.025	0.0425	0.0868	0.0286	-0.0294	-0.086
AT1G22950	-0.097525	0.017875	0.054475	0.025175	-0.13745	0.02355	0.06505	0.04885	-0.08775	0.07855	-0.06355	0.07275		AT1G21980	0.0192	0.0351	-0.0335	-0.0208	0.047775	0.008175	0.034875	-0.090825	-0.002325	-0.024225	-0.004425	0.030975
AT1G22960	-0.049825	0.100975	0.046375	-0.097525	-0.122075	0.173825	-0.100375	0.048625	-0.16905	0.26725	-0.15565	0.05745		AT1G22000	0.059075	-0.008525	0.086475	-0.137025	0.059975	-0.045525	-0.044825	0.030375	-0.057975	-0.047775	0.098425	0.007325
AT1G22970	-0.0157	0.1425	-0.0527	-0.0741	-0.018725	0.051175	-0.007225	-0.025225	0.0188	0.0487	-0.0511	-0.0164		AT1G22020	-0.063675	0.009525	-0.022775	0.076925	-0.07415	-0.00745	0.02065	0.06095	-0.072925	-0.009925	0.002575	0.080275
AT1G22980	-0.03235	0.00235	-0.01195	0.04195	0.0381	-0.0445	0.0384	-0.032	-0.058325	0.095575	-0.090625	0.053375		AT1G22030	-0.0342	0.0506	-0.0259	0.0095	-0.0622	-0.0657	0.1918	-0.0639	-0.1098	0.011	0.0092	0.0896
AT1G22985	0.015875	-0.073125	-0.021525	0.078775	0.1411	-0.1267	-0.0821	0.0677	0.05785	-0.02965	-0.03405	0.00585		AT1G22040	-0.043925	0.000475	-0.042525	0.085975	0.02555	-0.11745	0.04885	0.04305	0.006675	-0.016325	-0.064425	0.074075
AT1G23000	-0.124475	0.151025	-0.021375	-0.005175	0.152525	0.093425	-0.155475	-0.090475	0.071925	0.035425	-0.119875	0.012525		AT1G22050	-0.0513	-0.0153	-0.0406	0.1072	0.06925	-0.07955	0.01095	-0.00065	-0.090475	0.018025	0.036825	0.035625
AT1G23010	-0.087	0.031	-0.0646	0.1206	-0.032975	0.044525	-0.059275	0.047725	-0.216025	0.269275	-0.219125	0.165875		AT1G22060	0.1092	0.0334	0.0291	-0.1717	0.092575	0.000375	-0.022725	-0.070225	0.114	0.0133	0.0406	-0.1679
AT1G23020	0.232325	-0.148125	0.139325	-0.223525	0.0563625	-0.0491875	0.0583125	-0.0654875	0.467775	-0.513525	0.344775	-0.299025		AT1G22065	-0.14095	-0.01555	-0.01015	0.16665	0.0778	0.0114	0.0308	-0.12	-0.01315	0.12455	-0.17495	0.06355
AT1G23030	-0.17785	0.03185	-0.05755	0.20355	-0.16855	0.07405	-0.03665	0.13115	-0.054575	-0.080275	0.067225	0.067625		AT1G22070	-0.07765	0.00015	-0.00235	0.07985	-0.08475	0.05605	0.02325	0.00545	-0.0676	0.0168	-0.0315	0.0823
AT1G23040	-0.09885	0.07505	-0.14595	0.16975	-0.02515	-0.01625	-0.07755	0.11895	-0.113175	0.170025	-0.098175	0.041325		AT1G22110	0.042925	0.033525	-0.153275	0.076825	-0.08695	0.06415	-0.14485	0.16765	0.03025	0.07265	-0.01675	-0.08615
AT1G23050	0.11365	-0.13685	0.04965	-0.02645	0.04715	0.01495	0.05565	-0.11775	0.379075	-0.246125	0.085375	-0.218325		AT1G22140	-0.101737	0.0847625	-0.103037	0.120013	-0.0545	0.10375	-0.0322	-0.01705	0.066275	0.012325	-0.079425	0.000825
AT1G23060	0.214575	-0.107975	0.068275	-0.174875	0.39225	-0.1553	0.0046	-0.24155	0.344537	-0.239012	0.138138	-0.243663		AT1G22150	0.31525	-0.27805	0.29785	-0.33505	0.13235	-0.15465	0.35735	-0.33505	0.22085	-0.33695	0.41495	-0.29885
AT1G23080	0.180708	-0.0473917	0.044275	-0.177592	0.227425	-0.110842	0.061225	-0.177808	0.184442	-0.086925	0.119575	-0.217092		AT1G22160	-0.015425	0.049175	0.002275	-0.036025	0.037875	0.083275	0.027075	-0.148225	-0.138025	0.152775	-0.063525	0.048775
AT1G23090	0.20315	-0.20565	0.14845	-0.14595	-0.08935	-0.09105	0.09925	0.08115	0.24015	-0.38775	0.34475	-0.19715		AT1G22170	0.178975	-0.029125	0.054175	-0.204025	0.162525	-0.042475	-0.004275	-0.115775	0.180875	0.011975	0.034075	-0.226925
AT1G23100	-0.044375	-0.016775	0.017025	0.044125	0.015375	-0.085225	0.073675	-0.003825	-0.058275	-0.014575	-0.001075	0.073925		AT1G22180	-0.0989417	-0.0404083	-0.0449083	0.184258	-0.044075	0.050725	-0.00720833	0.000558333	-0.111642	0.112192	-0.154042	0.153492
AT1G23120	0.01965	-0.00195	-0.03195	0.01425	-0.1602	0.0685	-0.069	0.1607	-0.017475	-0.008475	-0.093875	0.119825		AT1G22190	-0.0784	0.0664	-0.1097	0.1217	-0.0247	0.0388	-0.0525	0.0384	-0.083625	-0.014325	-0.063125	0.161075
AT1G23130	0.135525	-0.157075	0.181925	-0.160375	0.153925	-0.171375	0.052525	-0.035075	0.204025	-0.226575	0.136525	-0.113975		AT1G22200	0.0348	-0.01215	0.00255	-0.0252	-0.0204	-0.01775	0.0443	-0.00615	0.0522875	-0.0225625	0.0222875	-0.0520125
AT1G23140	0.0875	-0.0121	-0.0801	0.0047	0.155825	-0.018575	-0.103475	-0.033775	0.145025	0.032625	-0.066975	-0.110675		AT1G22220	0.00075	-0.04745	0.08785	-0.04115	-0.07355	0.06815	0.00575	-0.00035	-0.02595	0.08735	-0.02175	-0.03965
AT1G23149	-0.125025	0.214575	-0.068725	-0.020825	-0.22325	0.11455	-0.01215	0.12085	-0.053075	0.311025	-0.246975	-0.010975		AT1G22230	-0.03265	-0.00665	-0.03735	0.07665	-0.001525	0.064675	-0.033525	-0.029625	-0.097075	0.029325	0.060925	0.006825
AT1G23150	-0.125025	0.214575	-0.068725	-0.020825	-0.22325	0.11455	-0.01215	0.12085	-0.053075	0.311025	-0.246975	-0.010975		AT1G22260	0.011175	-0.029125	0.009575	0.008375	0.092375	-0.088925	-0.013525	0.010075	-0.013175	0.031225	0.013025	-0.031075
AT1G23170	0.087325	-0.046625	0.049275	-0.089975	0.0899625	0.0512125	0.0425125	-0.183688	0.281025	-0.159575	-0.048025	-0.073425		AT1G22270	0.042675	-0.049525	-0.033825	0.040675	0.055625	-0.006075	-0.028975	-0.020575	0.060825	-0.102175	0.063525	-0.022175
AT1G23180	-0.08985	-0.03875	0.08235	0.04625	-0.150875	-0.017675	0.103525	0.065025	-0.103975	0.107025	-0.077775	0.074725		AT1G22275	0.0375	-0.0666	-0.0763	0.1054	-0.082775	0.050725	-0.013875	0.045925	-0.03445	-0.02035	-0.00665	0.06145
AT1G23190	0.029925	-0.086475	0.075825	-0.019275	0.020525	-0.105675	0.098425	-0.013275	-0.064575	-0.019775	0.024225	0.060125		AT1G22280	-0.0641833	-0.0289167	0.00151667	0.0915833	-0.00655	-0.0551167	0.0329167	0.02875	-0.0392167	0.03555	-0.0677167	0.0713833
AT1G23200	0.12485	-0.04315	0.05685	-0.13855	0.18585	-0.01545	-0.09995	-0.07045	0.03915	0.03285	-0.01415	-0.05785		AT1G22290	0.073725	0.027175	-0.020275	-0.080625	-0.01765	-0.0013	0.0192	-0.00025	0.116888	0.0032375	-0.0477625	-0.0723625
AT1G23205	-0.356225	-0.169425	0.170175	0.355475	-0.140525	-0.283125	0.160875	0.262775	-0.039125	-0.092225	-0.229525	0.360875		AT1G22300	0.0401417	-0.0117917	0.041975	-0.070325	0.084675	-0.0239583	0.020975	-0.0816917	0.08075	0.00985	0.0215167	-0.112117
AT1G23220	0.027525	-0.030875	-0.077275	0.080625	0.00895	-0.01845	-0.01285	0.02235	0.011025	0.019525	-0.005175	-0.025375		AT1G22310	0.0868375	-0.0444625	-0.118712	0.0763375	0.0339875	0.0388875	-0.103563	0.0306875	-0.0062125	-0.0244125	0.0132375	0.0173875
AT1G23230	0.0548	-0.1459	0.04305	0.04805	0.081475	-0.047625	0.003075	-0.036925	-0.008075	0.099775	-0.123225	0.031525		AT1G22330	0.08485	0.02125	0.01035	-0.11645	-0.02175	0.07065	-0.02765	-0.02125	0.039375	-0.028625	0.127475	-0.138225
AT1G23260	0.058475	-0.085725	0.044075	-0.016825	0.070275	-0.035025	-0.032225	-0.003025	-0.000725	0.026875	0.062775	-0.088925		AT1G22340	-0.016125	0.008375	-0.017025	0.024775	0.022375	-0.038125	0.005075	0.010675	0.0878	-0.0003	-0.0206	-0.0669
AT1G23280	-0.129	0.0746	0.0013	0.0531	-0.194025	0.078075	0.017575	0.098375	-0.247575	0.247725	-0.126275	0.126125		AT1G22350	-0.054825	0.033175	0.043975	-0.022325	-0.112625	-0.043025	0.022175	0.133475	-0.096725	0.065475	-0.013825	0.045075
AT1G23290	-0.142125	0.026775	0.039875	0.075475	-0.14205	0.05655	0.02745	0.05805	-0.193675	0.101325	-0.045075	0.137425		AT1G22360	-0.070975	-0.103075	-0.043625	0.217675	-0.10555	-0.0007	-0.00075	0.107	-0.0582625	-0.0935625	0.0216375	0.130187
AT1G23310	-0.15675	0.0049	-0.0741	0.22595	-0.183175	0.071875	-0.009075	0.120375	-0.0951375	-0.0232375	0.0551125	0.0632625		AT1G22370	-0.0776375	-0.0019875	-0.0598375	0.139462	-0.052175	-0.002475	-0.056225	0.110875	-0.101138	0.0273625	-0.0134875	0.0872625
AT1G23330	-0.0945	0.041	-0.0786	0.1321	-0.02155	-0.00225	-0.04225	0.06605	-0.33415	0.27585	-0.11695	0.17525		AT1G22400	-0.066825	-0.057625	-0.019725	0.144175	-0.116875	-0.006875	-0.018675	0.142425	-0.096725	-0.107125	0.116275	0.087575
AT1G23340	0.0255125	0.0155625	0.0789625	-0.120037	0.0823875	0.0987375	-0.0604625	-0.120663	-0.0293	0.02425	-0.00155	0.0066		AT1G22410	0.138525	-0.079175	0.073325	-0.132675	0.140925	-0.033575	0.052825	-0.160175	0.146825	0.036325	0.059525	-0.242675
AT1G23360	-0.0622333	-0.1022	0.0378667	0.126567	-0.0497833	-0.0134167	0.0222167	0.0409833	0.0654833	-0.155983	0.12165	-0.03115		AT1G22430	-0.149587	0.104162	-0.0992375	0.144662	-0.0677125	-0.106162	-0.0941125	0.267987	-0.103275	-0.059975	-0.161025	0.324275
AT1G23380	0.03705	0.02605	-0.02615	-0.03695	0.007175	0.095075	-0.091075	-0.011175	-0.055275	0.034325	-0.070625	0.091575		AT1G22440	-0.070575	0.022125	0.009025	0.039425	0.009475	-0.004925	0.023875	-0.028425	-0.0557	0.0978	-0.0033	-0.0388
AT1G23390	0.030975	-0.230025	-0.002925	0.201975	-0.00855	-0.08215	0.06075	0.02995	0.379175	-0.460625	0.200975	-0.119525		AT1G22450	0.06215	-0.00615	0.06145	-0.11745	0.091775	-0.064725	0.025275	-0.052325	0.08495	-0.06955	0.08975	-0.10515
AT1G23400	-0.11925	-0.01575	0.01145	0.12355	-0.061175	-0.060575	0.037825	0.083925	-0.05375	-0.11965	0.07945	0.09395		AT1G22460	0.19265	-0.01265	-0.03525	-0.14475	0.137275	0.000675	-0.106925	-0.031025	0.02405	-0.04065	0.07845	-0.06185
AT1G23410	-0.040275	0.034825	-0.059975	0.065425	-0.04735	0.00075	0.07505	-0.02845	0.013025	-0.066175	-0.033775	0.086925		AT1G22470	0.04675	0.00445	-0.09035	0.03915	0.043025	0.087225	-0.025975	-0.104275	0.0756	0.1161	-0.1391	-0.0526
AT1G23440	0.0308875	0.0619375	-0.147762	0.0549375	-0.0038125	0.120438	-0.127262	0.0106375	-0.139212	0.221788	-0.148512	0.0659375		AT1G22480	-0.052425	0.015775	0.005175	0.031475	0.017075	-0.004425	0.070675	-0.083325	0.053625	0.061225	-0.077275	-0.037575
AT1G23450	-0.09455	0.11885	-0.09625	0.07195	-0.06375	0.00055	0.08915	-0.02595	-0.18455	0.10155	-0.02445	0.10745		AT1G22490	0.042625	-0.020475	0.058425	-0.080575	0.0199	-0.0177	0.0114	-0.0136	0.018475	-0.016025	0.062875	-0.065325
AT1G23460	0.0106	0.1615	-0.068	-0.1041	0.06345	0.07415	-0.00985	-0.12775	-0.0384	0.1663	-0.2179	0.09		AT1G22500	-0.17805	-0.07745	-0.06705	0.32255	-0.207625	0.009775	0.030475	0.167375	-0.28675	-0.03645	-0.06415	0.38735
AT1G23470	0.0205	-0.0911	0.0393	0.0313	0.06635	0.07305	-0.04075	-0.09865	-0.0813	0.0282	-0.0051	0.0582		AT1G22510	-0.0162	-0.0769	-0.06975	0.16285	0.0576	-0.0249	-0.00745	-0.02525	-0.00865	0.0955	-0.107	0.02015
AT1G23480	0.0830417	-0.0880917	-0.00965833	0.0147083	0.0125	-0.00513333	-0.00553333	-0.00183333	0.171642	-0.191658	0.079775	-0.0597583		AT1G22520	0.0379875	-0.0032125	-0.0289125	-0.0058625	0.0108625	-0.0701375	0.0387625	0.0205125	-0.0483875	-0.0031875	0.138812	-0.0872375
AT1G23490	0.077325	-0.082175	0.073925	-0.069075	0.03145	-0.02855	0.00655	-0.00945	0.027125	-0.094975	0.044225	0.023625		AT1G22530	0.03185	0.00475	0.00425	-0.04085	0.0341	0.0341	0.0164	-0.0846	0.033225	0.080225	0.000525	-0.113975
AT1G23530	0.030625	-0.038175	0.010725	-0.003175	0.043875	0.008675	-0.032925	-0.019625	0.04465	-0.08115	-0.09895	0.13545		AT1G22540	0.002275	-0.029025	0.018775	0.007975	-0.0072	0.0685	0.0375	-0.0988	-0.055375	0.135625	-0.035775	-0.044475
AT1G23550	0.1119	-0.095	0.028	-0.0449	0.0568	0.0696	-0.1088	-0.0176	-0.043	0.0117	-0.0258	0.0571		AT1G22550	0.038375	-0.061425	0.051875	-0.028825	0.051225	0.025125	-0.021175	-0.055175	0.04695	0.09715	0.03735	-0.18145
AT1G23710	0.019	-0.1539	0.014	0.1209	0.158125	-0.104375	-0.027475	-0.026275	0.18805	-0.15385	0.08455	-0.11875		AT1G22570	0.068825	0.031325	0.026225	-0.126375	0.0505	0.0065	-0.0553	-0.0017	-0.0464	0.0772	0.0425	-0.0733
AT1G23720	0.0009	-0.0008	0.0006	-0.0007	-0.002475	-0.006575	0.016725	-0.007675	-0.17005	-0.16925	-0.17405	0.51335		AT1G22610	0.007875	-0.030425	0.034075	-0.011525	-0.019125	-0.022525	0.061175	-0.019525	0.0128	0.0275	-0.0189	-0.0214
AT1G23730	0.060125	-0.252775	0.183425	0.009225	0.04415	-0.18615	0.11935	0.02265	0.095675	-0.229825	0.059275	0.074875		AT1G22620	-0.04905	-0.00145	-0.03165	0.08215	0.01355	0.00645	-0.02915	0.00915	-0.024525	-0.003225	-0.056525	0.084275
AT1G23740	0.01165	-0.31355	0.10885	0.19305	0.033275	-0.243325	0.196175	0.013875	0.22575	-0.42135	0.20465	-0.00905		AT1G22640	0.018725	0.002325	-0.007575	-0.013475	-0.00045	0.06385	-0.07855	0.01515	-0.049575	-0.003475	-0.009075	0.062125
AT1G23750	0.0156	-0.0302	0.0214	-0.0068	0.07575	-0.14045	0.05645	0.00825	0.212425	-0.269075	0.043325	0.013325		AT1G22650	0.0099	-0.046	0.1716	-0.1355	0.1173	0.0234	0.0044	-0.1451	0.106625	0.030825	0.051725	-0.189175
AT1G23760	-0.0021	0.1186	-0.0663	-0.0502	0.047775	-0.012825	0.001475	-0.036425	0.013375	-0.052425	-0.042325	0.081375		AT1G22660	0.0617875	-0.0450125	0.0123875	-0.0291625	0.0204125	0.0318625	-0.0074875	-0.0447875	-0.01655	-0.0198	0.08995	-0.0536
AT1G23780	-0.012675	0.016125	-0.006975	0.003525	0.0437	0.0506	-0.0334	-0.0609	-0.02475	0.05295	-0.04545	0.01725		AT1G22680	-0.004625	-0.017125	-0.046025	0.067775	-0.0358	0.0183	0.0253	-0.0078	0.073575	-0.027225	-0.005625	-0.040725
AT1G23790	0.0538	-0.0277	-0.0803	0.0542	0.02785	-0.01195	-0.09195	0.07605	-0.008325	-0.027725	-0.025425	0.061475		AT1G22700	-0.0509	0.0457	-0.1	0.1052	-0.000991667	0.0563417	-0.141425	0.086075	-0.0472583	-0.0481583	-0.0158917	0.111308
AT1G23800	0.105625	-0.048175	0.071825	-0.129275	0.21845	-0.03825	-0.05265	-0.12755	0.064575	0.082975	-0.180325	0.032775		AT1G22710	0.002825	-0.065175	-0.011775	0.074125	0.028575	-0.010025	-0.109825	0.091275	-0.050825	-0.034625	-0.077725	0.163175
AT1G23820	-0.132212	0.0712875	0.0188875	0.0420375	-0.0592875	-0.0292375	0.0424625	0.0460625	-0.15595	0.13335	-0.05585	0.07845		AT1G22730	0.065475	0.026075	-0.015125	-0.076425	0.009625	-0.064775	0.047325	0.007825	-0.0395	-0.0879	0.1102	0.0172
AT1G23830	0.022375	0.068875	-0.073525	-0.017725	-0.1514	0.0946	-0.0983	0.1551	0.0888	-0.0267	-0.0607	-0.0014		AT1G22740	-0.081125	0.050075	-0.090725	0.121775	0.003075	0.012575	-0.010425	-0.005225	-0.0714	0.129	0.006	-0.0636
AT1G23840	-0.033875	0.082225	-0.084475	0.036125	-0.0726	0.2113	-0.1908	0.0521	0.1655	0.0404	-0.0398	-0.1661		AT1G22750	-0.0731625	0.0040875	-0.0086875	0.0777625	-0.027175	0.0495	0.0206	-0.042925	-0.0731125	0.0716875	-0.101163	0.102588
AT1G23850	-0.021175	0.066725	-0.114675	0.069125	-0.041075	0.077525	-0.153275	0.116825	-0.04175	0.20745	-0.23375	0.06805		AT1G22770	0.069025	0.031425	-0.013075	-0.087375	-0.00485	0.06445	-0.01535	-0.04425	-0.0365	0.0683	-0.0356	0.0038
AT1G23860	-0.041575	0.094275	-0.12455	0.07185	-0.0693875	0.0571875	-0.0582125	0.0704125	-0.0743688	0.123306	-0.158944	0.110006		AT1G22780	0.12165	0.03355	0.06945	-0.22465	0.0861	-0.0316	-0.0243	-0.0302	0.21075	-0.12315	0.14085	-0.22845
AT1G23870	-0.299375	0.202525	-0.168275	0.265125	-0.2975	0.2826	-0.2491	0.264	-0.312	0.3184	-0.2435	0.2371		AT1G22790	-0.00125	0.0558	0.0261	-0.08065	0.036325	-0.034675	0.002225	-0.003875	-0.00125	0.0011	0.04205	-0.0419
AT1G23880	-0.032775	0.016225	-0.107175	0.123725	-0.035125	0.015675	-0.044825	0.064275	-0.34035	0.18145	-0.09605	0.25495		AT1G22800	0.006625	-0.003975	-0.051475	0.048825	0.04325	-0.00215	0.05295	-0.09405	0.076425	0.060825	0.039825	-0.177075
AT1G23890	-0.121812	0.0325375	-0.0723125	0.161587	-0.0813625	0.0464375	-0.0523625	0.0872875	-0.0232875	0.0967625	-0.137188	0.0637125		AT1G22810	-0.05645	-0.07375	-0.13845	0.26865	-0.026075	-0.034575	0.035025	0.025625	-0.145125	0.116175	-0.178525	0.207475
AT1G23900	0.0416625	0.0143625	0.0329625	-0.0889875	0.0137	0.0548	-0.05415	-0.01435	-0.0024875	0.0450625	0.0043625	-0.0469375		AT1G22830	-0.150775	0.115325	-0.020075	0.055525	0.003775	-0.063475	-0.068725	0.128425	-0.0358875	0.0255625	-0.0850875	0.0954125
AT1G23935	-0.023575	0.089925	0.042925	-0.109275	0.0545	0.0584	0.0174	-0.1303	-0.01585	-0.03075	0.02635	0.02025		AT1G22840	0.0158	0.0021	0.07265	-0.09055	0.114912	-0.0435375	-0.0040375	-0.0673375	0.161638	-0.0400625	0.0276375	-0.149213
AT1G23940	-0.00585	0.05745	0.00605	-0.05765	-0.10665	0.08545	0.05705	-0.03585	0.04135	0.02045	-0.15095	0.08915		AT1G22850	-0.036475	0.045825	-0.043575	0.034225	-0.0479	-0.03	0.0155	0.0624	0.05345	-0.00245	-0.04955	-0.00145
AT1G23950	-0.080515	0.088725	-0.074995	0.066785	-0.00799	0.01893	0.03319	-0.04413	-0.084065	0.190975	-0.013625	-0.093285		AT1G22860	-0.050425	-0.030825	0.005175	0.076075	0.0233	-0.0508	-0.0376	0.0651	-0.002325	-0.037625	-0.033625	0.073575
AT1G23960	0.0325	0.04555	-0.06765	-0.0104	0.006325	0.050675	-0.076775	0.019775	-0.0047	0.0574	-0.0443	-0.0084		AT1G22870	-0.0234	-0.0222	-0.0439	0.0895	-0.0939	-0.0363	-0.0069	0.1371	-0.008175	0.033925	-0.147675	0.121925
AT1G23970	-0.004175	0.033675	-0.019025	-0.010475	0.0365625	0.0299625	0.0439625	-0.110488	0.0277875	0.0984875	-0.0225625	-0.103712		AT1G22880	-0.0727375	0.102113	0.0154125	-0.0447875	-0.07165	0.0392	-0.1514	0.18385	-0.0339875	-0.0059375	0.0655125	-0.0255875
AT1G23980	0.006975	0.090275	-0.094625	-0.002625	-0.04055	0.02215	0.04995	-0.03155	-0.20675	0.11055	-0.06575	0.16195		AT1G22882	-0.038925	0.024975	-0.061825	0.075775	-0.043675	-0.058875	0.076525	0.026025	-0.057525	0.096975	0.002475	-0.041925
AT1G24020	0.200362	0.0631625	-0.178938	-0.0845875	-0.0595375	0.0441125	-0.0001875	0.0156125	0.2274	-0.10895	0.0172	-0.13565		AT1G22885	-0.0591	-0.04695	-0.0118	0.11785	-0.0040875	0.0477125	0.0389125	-0.0825375	-0.050025	0.045575	-0.083425	0.087875
AT1G24030	0.0894125	-0.0360375	-0.0318875	-0.0214875	0.063325	0.147125	-0.086175	-0.124275	-0.1286	0.09775	-0.14275	0.1736		AT1G22890	-0.152025	-0.012625	-0.053725	0.218375	-0.056375	-0.052475	-0.047275	0.156125	-0.204025	-0.015825	-0.050725	0.270575
AT1G24040	-0.0668625	-0.0660625	-0.0097625	0.142687	0.0474625	-0.0517375	0.0021125	0.0021625	-0.107125	-0.052025	0.096775	0.062375		AT1G22900	-0.015725	-0.010125	0.000775	0.025075	-0.006875	0.010225	0.034725	-0.038075	-0.0345	0.0118	-0.0516	0.0743
AT1G24050	0.004875	-0.031125	-0.004125	0.030375	-0.02935	-0.04885	0.03415	0.04405	-0.022875	-0.021275	0.007625	0.036525		AT1G22910	-0.0251167	-0.03845	-0.0507833	0.11435	-0.0254583	0.0734083	-0.018725	-0.029225	-0.06415	-0.0274167	0.0158833	0.0756833
AT1G24070	0.198875	-0.047725	-0.009825	-0.141325	0.314625	-0.089375	-0.145075	-0.080175	0.17725	-0.05765	0.06495	-0.18455		AT1G22920	0.078025	-0.027925	0.035675	-0.085775	0.0011	-0.00585	0.01505	-0.0103	0.1179	-0.0056	-0.04665	-0.06565
AT1G24090	-0.02805	0.00025	-0.00965	0.03745	-0.02685	0.06405	-0.00975	-0.02745	-0.006275	0.019325	-0.010575	-0.002475		AT1G22930	-0.0060875	-0.0020875	-0.0146875	0.0228625	-0.0046375	0.0431125	-0.0200875	-0.0183875	-0.01675	0.05695	-0.0349	-0.0053
AT1G24095	0.00715	-0.00645	0.00505	-0.00575	0.046875	-0.097025	-0.004825	0.054975	-0.064025	0.050875	-0.101525	0.114675		AT1G22940	-0.040775	-0.038775	-0.033175	0.112725	-0.157025	0.000575	0.024375	0.132075	-0.0449	0.0363	-0.0497	0.0583
AT1G24100	0.183425	-0.024275	0.056725	-0.215875	0.099575	0.022575	-0.059725	-0.062425	0.000275	0.043775	-0.001025	-0.043025		AT1G22950	-0.0524	0.0752	0.0067	-0.0295	-0.00985	0.09825	-0.02435	-0.06405	-0.0052	-0.0481	0.0902	-0.0369
AT1G24120	-0.041475	0.050025	-0.034575	0.026025	-0.04595	0.00595	-0.04835	0.08835	-0.0002	0.0336	-0.0531	0.0197		AT1G22960	0.022675	0.021075	0.003375	-0.047125	0.027175	0.024375	0.008575	-0.060125	0.1302	-0.1549	0.0955	-0.0708
AT1G24140	-0.053375	-0.033675	-0.023775	0.110825	-0.03415	0.07175	-0.23565	0.19805	0.1729	0.054	0.0366	-0.2635		AT1G22970	-0.00435	-0.01035	0.04885	-0.03415	0.00615	0.02475	-0.01255	-0.01835	-0.088175	0.077025	0.023025	-0.011875
AT1G24145	0.00305	0.09985	-0.06755	-0.03535	-0.171425	0.338175	-0.236625	0.069875	0.3787	-0.1767	0.0395	-0.2415		AT1G22980	0.011275	-0.025225	0.034375	-0.020425	-0.012225	0.052875	0.056875	-0.097525	0.015575	-0.022325	0.026575	-0.019825
AT1G24147	0.05075	0.24215	-0.17275	-0.12015	-0.427475	0.740525	-0.598875	0.285825	0.2293	0.0315	-0.0127	-0.2481		AT1G22985	-0.1121	0.0123	-0.0047	0.1045	0.0356	0.012	-0.0459	-0.0017	-0.08925	0.02645	-0.13895	0.20175
AT1G24148	-0.08195	-0.027	0.08055	0.0284	0.0306125	-0.109687	0.0396625	0.0394125	0.182975	-0.124575	0.145725	-0.204125		AT1G22990	-0.2107	-0.0973	-0.0413	0.3493	-0.14745	-0.05315	0.09125	0.10935	-0.19905	0.06655	-0.05625	0.18875
AT1G24150	-0.099775	0.113225	-0.073475	0.060025	-0.18345	0.08455	-0.18605	0.28495	-0.231625	0.309275	-0.055925	-0.021725		AT1G23000	0.0562	0.0112	0.0412	-0.1086	0.0805	-0.1055	0.0778	-0.0528	0.072775	-0.091525	0.130175	-0.111425
AT1G24160	0.01785	-0.04025	-0.00185	0.02425	0.0488	-0.01315	-0.05515	0.0195	0.0707	-0.0692	0.0808	-0.0823		AT1G23010	0.04985	0.00205	0.04025	-0.09215	0.0321	0.098	-0.0131	-0.117	0.02755	0.10485	-0.02385	-0.10855
AT1G24170	-0.05435	-0.03615	0.02435	0.06615	-0.141475	0.022625	0.030425	0.088425	-0.028	-0.0408	0.0038	0.065		AT1G23020	-0.0687125	0.0066875	-0.0669125	0.128938	-0.0702	-0.04995	-0.0184	0.13855	-0.0288625	-0.0234125	-0.104513	0.156788
AT1G24180	-0.105925	0.199775	-0.054825	-0.039025	0.01045	0.02425	-0.11375	0.07905	-0.175825	0.314975	-0.240025	0.100875		AT1G23030	0.01315	0.08515	-0.07415	-0.02415	0.028475	0.015275	0.002275	-0.046025	0.06495	0.05165	-0.02485	-0.09175
AT1G24190	0.0393	0.02465	-0.0315	-0.03245	0.1069	0.02885	-0.03095	-0.1048	0.0249	0.04655	-0.00745	-0.064		AT1G23040	-0.020575	-0.022175	0.028025	0.014725	-0.004625	0.031775	0.030275	-0.057425	-0.0192	0.1144	0.0405	-0.1357
AT1G24210	-0.054325	0.043175	0.020075	-0.008925	-0.06755	0.01575	-0.02535	0.07715	0.023025	0.011725	0.019425	-0.054175		AT1G23050	0.0118	-0.0109	-0.0811	0.0802	-0.1723	0.0543	0.0362	0.0818	-0.076725	-0.020625	-0.061725	0.159075
AT1G24240	0.097075	-0.033325	0.020275	-0.084025	-0.1038	0.1225	0.0425	-0.0612	0.0179	-0.0357	-0.0224	0.0402		AT1G23060	0.0091625	0.108863	0.0284125	-0.146437	0.046375	0.020925	-0.116525	0.049225	0.142925	-0.074575	0.134575	-0.202925
AT1G24260	0.0607583	0.144358	-0.191408	-0.0137083	-0.01185	-0.0169167	0.09385	-0.0650833	0.159458	-0.0909083	0.003425	-0.071975		AT1G23080	0.0991833	-0.00361667	0.0185167	-0.114083	0.136158	-0.005775	-0.055575	-0.0748083	0.0982833	0.00665	0.01475	-0.119683
AT1G24265	-0.06485	0.03485	0.0816167	-0.0516167	0.114983	0.0546167	-0.0640833	-0.105517	0.0424333	0.136333	-0.1007	-0.0780667		AT1G23090	-0.0336	0.003	-0.0456	0.0762	0.14675	-0.02055	-0.01385	-0.11235	0.0014	0.063	-0.1054	0.041
AT1G24267	0.0041875	0.0015875	-0.0201125	0.0143375	-0.100837	0.0269125	-0.0020375	0.0759625	-0.081825	0.092925	-0.098975	0.087875		AT1G23100	0.1356	-0.0356	0.0973	-0.1973	0.2051	-0.0342	-0.0706	-0.1003	0.2353	-0.1163	0.1879	-0.3069
AT1G24270	-0.10255	0.38655	-0.17345	-0.11055	-0.094975	0.127325	-0.080275	0.047925	-0.275175	0.425525	-0.290575	0.140225		AT1G23110	-0.016445	-0.008985	-0.030605	0.056035	-0.02897	0.00605	-0.00149	0.02441	-0.0004	-0.02372	0.13936	-0.11524
AT1G24280	-0.6371	1.2403	-0.7354	0.1322	-0.68275	0.78045	-0.47495	0.37725	-1.43067	1.63573	-1.21218	1.00713		AT1G23120	-0.0084	-0.0219	-0.0789	0.1092	0.071475	-0.118825	0.012075	0.035275	-0.01315	-0.07505	-0.12145	0.20965
AT1G24290	-0.03265	0.00245	-0.03755	0.06775	-0.027925	-0.120425	0.075675	0.072675	0.0152	-0.0875	0.0407	0.0316		AT1G23140	-0.136025	-0.065525	0.086475	0.115075	0.03105	-0.01785	-0.01775	0.00455	0.0205	-0.0187	-0.1061	0.1043
AT1G24300	-0.080525	-0.030025	0.051225	0.059325	0.02205	-0.03395	-0.0126	0.0245	0.00295	-0.09445	0.063	0.0285		AT1G23149	-0.0306	-0.0342	-0.1089	0.1737	-0.142375	-0.055875	0.064425	0.133825	-0.071975	-0.079875	-0.025075	0.176925
AT1G24310	-0.16475	0.19525	-0.00375	-0.02675	-0.174425	0.056075	0.084775	0.033575	-0.28725	0.12915	-0.05375	0.21185		AT1G23150	-0.0306	-0.0342	-0.1089	0.1737	-0.142375	-0.055875	0.064425	0.133825	-0.071975	-0.079875	-0.025075	0.176925
AT1G24330	0.1818	-0.1794	0.1157	-0.1181	0.161	-0.0688	-0.0445	-0.0477	0.254	-0.1923	0.1876	-0.2493		AT1G23160	0.124	-0.0171	-0.0142	-0.0927	-0.042875	0.026825	-0.079675	0.095725	-0.0556	0.0329	0.2012	-0.1785
AT1G24340	0.126575	-0.227125	0.127875	-0.027325	-0.0354	-0.1215	0.0948	0.0621	0.1485	-0.3556	0.1722	0.0349		AT1G23170	0.0466875	0.0234375	0.133138	-0.203262	0.056675	-0.033225	0.039525	-0.062975	0.123212	-0.0115375	0.148112	-0.259788
AT1G24350	-0.0078	-0.0445	0.0786	-0.0263	-0.01065	-0.05735	0.0569833	0.0110167	-0.0561167	-0.0104833	0.0440833	0.0225167		AT1G23180	0.1393	-0.0577	0.0152	-0.0968	0.030275	0.041275	0.013675	-0.085225	0.1171	-0.0426	-0.0585	-0.016
AT1G24360	-0.13755	0.08295	-0.02105	0.07565	-0.188875	0.046225	0.015425	0.127225	-0.15435	0.13445	-0.09215	0.11205		AT1G23190	0.121625	0.005725	0.073325	-0.200675	0.097325	-0.014475	-0.025775	-0.057075	0.112975	-0.026625	0.060775	-0.147125
AT1G24400	-0.060325	0.076775	-0.067325	0.050875	0.068975	-0.032525	-0.078325	0.041875	0.05885	0.08845	-0.17185	0.02455		AT1G23200	0.0846	0.0016	-0.0368	-0.0494	0.082375	-0.028425	-0.020025	-0.033925	0.085175	0.091975	-0.071525	-0.105625
AT1G24440	0.125375	-0.158325	0.008275	0.024675	0.04885	0.02425	-0.09525	0.02215	0.1372	-0.1537	0.0309	-0.0144		AT1G23205	-0.150925	-0.074025	-0.013325	0.238275	-0.0049	-0.0576	0.0417	0.0208	0.013975	-0.119125	-0.035525	0.140675
AT1G24450	0.0782	-0.0642	0.0537	-0.0677	0.069625	-0.065375	0.067925	-0.072175	0.09115	-0.05645	0.01885	-0.05355		AT1G23210	0.003675	0.079575	-0.098725	0.015475	0.007325	0.013625	-0.022775	0.001825	-0.079475	0.032525	0.064325	-0.017375
AT1G24460	0.0162375	0.0091375	-0.0046625	-0.0207125	0.00525	0.0339	-0.0394	0.00025	-0.029	-0.0219	-0.00115	0.05205		AT1G23220	-0.07035	-0.02555	0.02675	0.06915	-0.021475	0.044225	-0.019375	-0.003375	0.1021	-0.0702	0.0654	-0.0973
AT1G24470	-0.0818	0.0168	0.0301	0.0349	-0.106775	0.171025	-0.166575	0.102325	-0.0589	-0.0539	0.0417	0.0711		AT1G23230	0.029275	-0.030275	0.048075	-0.047075	-0.0272625	-0.0169125	0.0123375	0.0318375	-0.023825	-0.027825	0.027175	0.024475
AT1G24490	-0.1025	0.06305	-0.07295	0.1124	0.01075	-0.0428	0.04175	-0.0097	-0.1482	0.1652	-0.0452	0.0282		AT1G23260	-0.022775	0.056625	-0.028575	-0.005275	0.009625	-0.035575	0.028825	-0.002875	-0.016375	0.028725	-0.013975	0.001625
AT1G24510	-0.0376	0.02135	0.0009	0.01535	-0.0896125	0.0097875	0.0446875	0.0351375	-0.100975	0.041225	0.035725	0.024025		AT1G23280	0.15805	-0.03935	0.04935	-0.16805	0.108575	-0.035525	-0.008925	-0.064125	0.104875	-0.104925	0.087675	-0.087625
AT1G24530	-0.18845	-0.12815	0.20465	0.11195	-0.3027	-0.0011	0.0567	0.2471	0.1219	-0.5053	0.3238	0.0596		AT1G23290	0.10645	-0.02655	0.07785	-0.15775	0.0889	-0.0115	-0.0341	-0.0433	0.218325	-0.122975	0.112725	-0.208075
AT1G24560	0.022875	-0.063525	0.062475	-0.021825	0.00335	-0.00495	0.02215	-0.02055	-0.002225	0.047675	-0.008425	-0.037025		AT1G23310	-0.1498	0.0055	-0.0246	0.1689	-0.0846375	-0.0389875	0.0251125	0.0985125	-0.0995625	-0.0077625	-0.0392625	0.146587
AT1G24575	-0.081175	0.233725	-0.055975	-0.096575	-0.03105	0.45115	-0.25575	-0.16435	-0.067225	0.465775	-0.258025	-0.140525		AT1G23330	0.07565	0.03135	0.03665	-0.14365	0.101825	0.067325	0.024725	-0.193875	0.0863	0.0973	-0.0386	-0.145
AT1G24577	0.019275	-0.021425	-0.054425	0.056575	0.122925	0.014625	-0.146275	0.008725	0.024925	0.004025	-0.002075	-0.026875		AT1G23340	0.08855	-0.0331	0.0566	-0.11205	-0.0513	0.008	0.0344	0.0089	0.0666125	0.0477625	0.0329625	-0.147337
AT1G24580	-0.073625	-0.042125	0.045275	0.070475	0.009675	0.021675	0.067075	-0.098425	-0.073175	0.166025	-0.197875	0.105025		AT1G23360	-0.017675	-0.061775	-0.008575	0.088025	-0.0528	-0.0101	-0.0554333	0.118333	-0.189458	-0.00475833	0.0223417	0.171875
AT1G24600	0.009875	0.066075	-0.090525	0.014575	0.112875	-0.051325	0.014975	-0.076525	-0.046475	0.050325	-0.172675	0.168825		AT1G23380	-0.181062	-0.0330125	0.0119875	0.202088	-0.0781	0.07445	0.00195	0.0017	-0.116187	0.0030625	-0.0648375	0.177963
AT1G24610	-0.074075	-0.085475	0.009125	0.150425	-0.079775	-0.136775	0.116125	0.100425	-0.0716	-0.0477	-0.0092	0.1285		AT1G23390	-0.16135	-0.00515	-0.16475	0.33125	-0.1976	0.0377	0.0212	0.1387	-0.21965	0.00045	-0.05415	0.27335
AT1G24625	-0.082325	0.075675	-0.040825	0.047475	0.127525	-0.069675	-0.042775	-0.015075	-0.048675	0.029125	-0.062775	0.082325		AT1G23400	-0.05645	0.07995	-0.06545	0.04195	-0.17115	0.03245	0.03005	0.10865	-0.0342	-0.0014	-0.0441	0.0797
AT1G24706	0.002125	-0.030475	-0.017325	0.045675	0.0173125	0.0006625	0.0499625	-0.0679375	0.007475	0.021125	0.019825	-0.048425		AT1G23410	0.164475	0.009475	0.102575	-0.276525	0.09	-0.015	-0.0099	-0.0651	0.179425	-0.116475	0.167225	-0.230175
AT1G24735	-0.0101625	-0.0400125	0.0992875	-0.0491125	0.023325	-0.051775	0.035125	-0.006675	0.055825	-0.085775	-0.084625	0.114575		AT1G23440	-0.0756375	-0.0082375	-0.0321875	0.116062	-0.001725	0.029075	-0.009725	-0.017625	-0.0093625	0.0881875	-0.0993125	0.0204875
AT1G24764	0.054125	0.048025	-0.006875	-0.095275	0.0549	-0.0563	0.077	-0.0756	0.101475	-0.006725	-0.047825	-0.046925		AT1G23450	-0.0653	0.0856	-0.0495	0.0292	-0.0293	-0.002	-0.068	0.0993	-0.065225	-0.173225	0.070375	0.168075
AT1G24792	0.241875	-0.166925	0.003575	-0.078525	0.196425	-0.141975	0.084325	-0.138775	0.1434	-0.2367	0.0917	0.0016		AT1G23460	0.03935	-0.01995	0.01135	-0.03075	-0.00745	-0.02095	0.01195	0.01645	0.00745	0.06915	-0.07205	-0.00455
AT1G24793	0.04565	-0.0496	0.121	-0.11705	0.065075	-0.046425	0.037925	-0.056575	0.0746625	-0.0608375	0.0513125	-0.0651375		AT1G23465	-0.014525	-0.055525	0.022675	0.047375	0.0394	-0.0478	0.0106	-0.0022	-0.004925	-0.001625	0.019475	-0.012925
AT1G24800	0.003925	0.037025	-0.035575	-0.005375	0.0554	0.0362	-0.0758	-0.0158	-0.02375	0.08155	-0.04495	-0.01285		AT1G23470	-0.0451	0.0916	0.0126	-0.0591	-0.0287	-0.0122	-0.0141	0.055	-0.033725	0.031775	-0.029425	0.031375
AT1G24807	0.18055	-0.20105	0.07665	-0.05615	-0.076975	-0.021175	0.030025	0.068125	0.0097	-0.0207	0.055	-0.044		AT1G23480	-0.0435417	-0.007675	0.016225	0.0349917	0.0303417	-0.0571583	0.062075	-0.0352583	0.126142	-0.014125	0.026375	-0.138392
AT1G24822	0.064575	0.095475	-0.005725	-0.154325	0.207675	-0.029825	-0.034325	-0.143525	0.15085	-0.09255	0.10465	-0.16295		AT1G23490	0.000575	-0.037125	0.035575	0.000975	0.0511	-0.0511	-0.0145	0.0145	0.036275	0.050275	0.020175	-0.106725
AT1G24851	0.029575	-0.040025	0.028675	-0.018225	0.008625	-0.021775	-0.003175	0.016325	-0.026075	-0.069375	-0.040075	0.135525		AT1G23500	-0.0346	0.0035	-0.0413	0.0724	-0.065325	-0.056225	-0.031125	0.152675	-0.026625	-0.001725	0.040275	-0.011925
AT1G24879	0.1398	-0.1172	0.0389	-0.0615	0.135075	-0.125925	0.108875	-0.118025	0.07745	-0.12135	0.04655	-0.00265		AT1G23530	-0.001775	0.006925	-0.077075	0.071925	0.05755	0.00685	0.04605	-0.11045	-0.097225	0.036875	-0.066025	0.126375
AT1G24880	0.060275	0.0549083	0.0134083	-0.128592	0.171308	-0.039925	-0.0335583	-0.097825	0.136792	-0.065475	0.076025	-0.147342		AT1G23540	0.0179	0.029	-0.1062	0.0593	0.13345	-0.01985	-0.04785	-0.06575	0.026	-0.1267	0.1306	-0.0299
AT1G24881	0.003875	0.037075	-0.035625	-0.005325	0.055425	0.036125	-0.075775	-0.015775	-0.023025	0.081275	-0.045225	-0.013025		AT1G23550	0.10745	0.02205	-0.04915	-0.08035	-0.007	-0.0108	0.0342	-0.0164	0.171625	-0.091475	0.009525	-0.089675
AT1G24909	0.15565	-0.18285	0.09855	-0.07135	-0.028225	-0.055725	-0.021825	0.105775	0.037075	-0.074425	0.078375	-0.041025		AT1G23560	-0.07075	-0.09285	0.03525	0.12835	-0.15595	0.09205	0.05055	0.01335	0.0153	-0.1703	-0.049	0.204
AT1G24996	0.065975	0.093875	-0.008625	-0.151225	0.198225	-0.035275	-0.016975	-0.145975	0.1589	-0.0942	0.1008	-0.1655		AT1G23710	-0.117025	0.003375	-0.038925	0.152575	-0.074075	-0.083475	0.041625	0.115925	-0.13105	0.10945	-0.08725	0.10885
AT1G25025	0.02445	-0.04555	0.02345	-0.00235	-0.004975	-0.036175	-0.017775	0.058925	-0.0061	-0.0927	-0.0643	0.1631		AT1G23720	0.122525	0.044225	0.110025	-0.276775	-0.0282	0.0281	0.0386	-0.0385	0.029825	0.002325	0.089125	-0.121275
AT1G25053	0.179025	-0.152575	0.053025	-0.079475	0.15775	-0.14735	0.08225	-0.09265	0.1034	-0.1595	0.0502	0.0059		AT1G23740	-0.185575	-0.132475	0.041525	0.276525	-0.080375	-0.049175	0.086925	0.042625	-0.061975	-0.064075	-0.112575	0.238625
AT1G25054	0.0681625	-0.0011375	0.0601625	-0.127187	0.130975	-0.024075	-0.036225	-0.070675	0.09465	-0.0417	0.0738	-0.12675		AT1G23750	0.14205	-0.04755	0.06875	-0.16325	0.14915	-0.05525	-0.02605	-0.06785	0.187475	-0.034325	0.076675	-0.229825
AT1G25055	0.0015	0.0382	-0.0352	-0.0045	0.058125	0.035225	-0.078075	-0.015275	-0.016725	0.079675	-0.045325	-0.017625		AT1G23760	-0.165575	0.015225	-0.055275	0.205625	-0.195275	0.033325	0.024825	0.137125	-0.164175	0.014625	-0.083875	0.233425
AT1G25083	0.157775	-0.171125	0.071375	-0.058025	-0.04355	-0.03865	0.00405	0.07815	0.043825	-0.065475	0.058425	-0.036775		AT1G23780	-0.069225	0.054275	-0.021325	0.036275	-0.04425	0.03415	-0.03425	0.04435	-0.032375	0.001425	0.012225	0.018725
AT1G25097	0.064575	0.095475	-0.005725	-0.154325	0.207675	-0.029825	-0.034325	-0.143525	0.15085	-0.09255	0.10465	-0.16295		AT1G23790	0.14065	0.01625	-0.01125	-0.14565	0.0893	-0.1166	0.0823	-0.055	0.125175	0.050375	-0.068425	-0.107125
AT1G25112	0.02445	-0.04555	0.02345	-0.00235	-0.004975	-0.036175	-0.017775	0.058925	-0.0061	-0.0927	-0.0643	0.1631		AT1G23800	-0.130775	0.004725	-0.099075	0.225125	-0.093125	-0.017225	0.014075	0.096275	-0.1057	0.0707	-0.1403	0.1753
AT1G25141	0.178125	-0.105575	0.014125	-0.086675	0.162525	-0.140175	0.077825	-0.100175	0.10185	-0.14315	0.05155	-0.01025		AT1G23820	0.0713125	0.0110625	0.0210125	-0.103388	0.0484	-0.02495	0.0125	-0.03595	0.098875	-0.076425	0.043625	-0.066075
AT1G25145	0.043975	-0.038925	0.110675	-0.115725	0.061525	-0.053075	0.045025	-0.053475	0.078125	-0.057475	0.042525	-0.063175		AT1G23830	-0.112275	0.002125	-0.038975	0.149125	-0.04085	-0.09025	0.04395	0.08715	-0.051	-0.1043	-0.0028	0.1581
AT1G25150	0.004825	0.040025	-0.040575	-0.004275	0.0604	0.0355	-0.0792	-0.0167	-0.01325	0.07785	-0.04795	-0.01665		AT1G23840	-0.03675	-0.07755	0.02915	0.08515	0.032675	-0.060725	0.014675	0.013375	-0.0458	-0.0365	-0.111	0.1933
AT1G25155	0.15565	-0.18285	0.09855	-0.07135	-0.028225	-0.055725	-0.021825	0.105775	0.037075	-0.074425	0.078375	-0.041025		AT1G23850	-0.104375	-0.069275	0.002725	0.170925	-0.05195	-0.10525	0.00105	0.15615	-0.12445	0.02405	-0.02795	0.12835
AT1G25180	0.02445	-0.04555	0.02345	-0.00235	-0.004975	-0.036175	-0.017775	0.058925	-0.0061	-0.0927	-0.0643	0.1631		AT1G23860	-0.0891375	-0.0700625	-0.0165875	0.175787	-0.062625	-0.00495	0.020475	0.0471	-0.03935	-0.020075	-0.0097	0.069125
AT1G25209	0.25615	-0.16635	-0.01205	-0.07775	0.200475	-0.154225	0.088575	-0.134825	0.13985	-0.22665	0.08945	-0.00265		AT1G23870	-0.137775	-0.016275	-0.031175	0.185225	-0.088125	-0.049225	0.002375	0.134975	-0.153425	-0.082525	-0.003025	0.238975
AT1G25210	0.044475	-0.049275	0.125225	-0.120425	0.0632125	-0.0461875	0.0363125	-0.0533375	0.0798625	-0.0641875	0.0516625	-0.0673375		AT1G23880	-0.024125	0.039175	-0.067625	0.052575	-0.103625	-0.085125	0.072575	0.116175	0.082075	-0.036425	-0.004025	-0.041625
AT1G25211	-0.002825	0.040175	-0.041825	0.004475	0.054575	0.039275	-0.087425	-0.006425	-0.012575	0.083525	-0.057075	-0.013875		AT1G23890	-0.07755	0.0003	0.0367	0.04055	-0.0409875	0.0311625	-0.0064875	0.0163125	0.0499	-0.02875	-0.03505	0.0139
AT1G25220	0.123688	-0.177012	0.161637	-0.108313	-0.0570125	-0.0876625	0.0402875	0.104387	0.145425	-0.148625	0.144275	-0.141075		AT1G23900	0.076825	0.009675	-0.000475	-0.086025	-0.0120375	0.0309125	-0.0137375	-0.0051375	-0.0170875	-0.0066375	-0.0227875	0.0465125
AT1G25230	0.08715	-0.04365	0.05275	-0.09625	0.17615	-0.12145	-0.07745	0.02275	0.200125	-0.158675	0.102725	-0.144175		AT1G23935	0.020425	0.071625	0.032925	-0.124975	0.10445	0.05295	-0.03425	-0.12315	-0.0373	0.0187	0.1183	-0.0997
AT1G25250	0.014325	-0.017575	0.091225	-0.087975	0.041525	0.066525	-0.010175	-0.097875	-0.15565	0.10675	0.00645	0.04245		AT1G23940	0.170825	-0.000875	-0.050475	-0.119475	0.119925	0.024525	-0.095275	-0.049175	-0.01435	-0.02315	0.01445	0.02305
AT1G25260	-0.0955	0.0924	-0.0694	0.0725	-0.20215	0.12055	-0.06955	0.15115	-0.22755	0.24455	-0.06915	0.05215		AT1G23950	-0.09982	-0.00936	0.04682	0.06236	0.00765	0.03711	-0.03969	-0.00507	-0.00039	-0.01117	-0.03483	0.04639
AT1G25275	-0.09115	-0.0102167	0.02455	0.0768167	-0.140925	0.00534167	0.0436417	0.0919417	0.156967	-0.356967	0.2723	-0.0723		AT1G23960	-0.0195625	0.0465375	-0.0145625	-0.0124125	0.04695	-0.00325	-0.05995	0.01625	-0.00325	-0.0117	0.0045	0.01045
AT1G25280	0.021425	-0.0207417	-0.0489083	0.048225	0.0359333	0.0185	-0.00586667	-0.0485667	-0.0386917	0.076175	-0.071625	0.0341417		AT1G23970	-0.0305625	-0.0483125	0.0124875	0.0663875	0.0031	0.0198	0.0043	-0.0272	0.0277	0.07875	-0.1279	0.02145
AT1G25290	-0.0578	-0.03125	-0.0128	0.10185	0.01945	-0.03	-0.07165	0.0822	0.048475	-0.129675	0.047525	0.033675		AT1G23980	-0.03225	-0.03385	0.08695	-0.02085	0.10175	0.02745	0.06355	-0.19275	0.05605	0.06305	-0.09445	-0.02465
AT1G25320	-0.0502	0.0986	-0.0058	-0.0426	-0.0805	0.1067	-0.0555	0.0293	-0.072675	0.155025	-0.138075	0.055725		AT1G24030	0.0766875	-0.0509125	0.0191875	-0.0449625	0.0822375	-0.0442125	0.0412875	-0.0793125	-0.0148875	-0.0911375	0.0542625	0.0517625
AT1G25350	-0.0461	0.0539	0.00985	-0.01765	-0.0561	-0.0029	-0.00945	0.06845	-0.126588	0.138012	-0.0239375	0.0125125		AT1G24040	-0.149688	0.0017125	0.0527125	0.0952625	0.035525	-0.070575	0.022475	0.012575	-0.0886875	-0.102937	0.0321625	0.159463
AT1G25360	-0.010775	-0.064275	0.055125	0.019925	-0.063925	0.020075	0.053975	-0.010125	-0.059625	0.076075	-0.066525	0.050075		AT1G24050	0.019175	-0.010825	-0.033025	0.024675	0.0656	-0.0826	0.0014	0.0156	0.024825	-0.041375	0.055425	-0.038875
AT1G25370	0.172125	0.009725	0.036825	-0.218675	0.2421	0.0112	-0.0939	-0.1594	0.161775	0.282075	-0.096125	-0.347725		AT1G24090	0.06225	-0.00315	0.12185	-0.18095	-0.0914	0.0055	0.0245	0.0614	0.0924	0.0033	0.048	-0.1437
AT1G25375	-0.033075	-0.117975	0.135325	0.015725	0.047125	-0.059275	0.032425	-0.020275	-0.039	-0.0475	-0.0964	0.1829		AT1G24095	0.0946	-0.0618	0.0218	-0.0546	0.003	0.0344	0.0192	-0.0566	0.12005	-0.06365	0.13855	-0.19495
AT1G25380	0.061325	-0.066075	0.049925	-0.045175	-0.0163	0.0356	0.0593	-0.0786	0.035275	0.066375	0.016675	-0.118325		AT1G24100	0.074425	-0.100675	0.067725	-0.041475	0.08235	-0.04445	0.03145	-0.06935	0.05795	-0.04435	0.07805	-0.09165
AT1G25390	0.04525	-0.07525	0.00955	0.02045	0.034025	-0.102975	0.044025	0.024925	0.1284	-0.1435	0.1717	-0.1566		AT1G24120	0.0486	0.0263	-0.0061	-0.0688	0.031025	-0.010075	0.026625	-0.047575	-0.001875	0.019725	-0.013075	-0.004775
AT1G25400	-0.0766	0.0396	0.05845	-0.02145	-0.0906	0.0934	-0.02015	0.01735	0.115837	-0.148813	0.120637	-0.0876625		AT1G24130	-0.11405	0.12425	-0.08835	0.07815	-0.1129	-0.0218	0.0005	0.1342	-0.191725	0.154375	-0.129025	0.166375
AT1G25420	0.0444167	-0.0179833	-0.03795	0.0115167	0.0524083	-0.0289583	-0.0265917	0.00314167	0.12115	-0.11465	0.0917833	-0.0982833		AT1G24140	-0.107375	-0.028975	-0.021775	0.158125	-0.08205	-0.10675	0.09955	0.08925	-0.1682	0.1369	-0.0997	0.131
AT1G25422	0.034775	-0.053825	0.013575	0.005475	0.03745	0.02855	0.02185	-0.08785	-0.023675	0.001825	-0.011775	0.033625		AT1G24150	0.0221	0.0247	0.0248	-0.0716	0.00265	-0.00185	0.06715	-0.06795	0.02285	0.07245	0.01055	-0.10585
AT1G25425	-0.002125	0.120475	-0.077125	-0.041225	-0.0289	0.0647	0.0009	-0.0367	-0.02705	-0.03905	0.03595	0.03015		AT1G24160	-0.0162375	-0.0083875	-0.0123375	0.0369625	-0.0056125	0.0004375	-0.0064125	0.0115875	-0.007125	-0.022975	-0.074375	0.104475
AT1G25440	0.0392	-0.1578	0.0981	0.0205	0.05995	-0.18055	0.18735	-0.06675	0.224975	-0.486325	0.339975	-0.078625		AT1G24170	-0.066925	-0.004525	0.018975	0.052475	0.036175	-0.028725	0.024075	-0.031525	-0.038125	0.061975	-0.018325	-0.005525
AT1G25450	-0.09555	0.09565	-0.04915	0.04905	0.002275	0.102375	-0.119925	0.015275	0.06405	-0.11425	-0.03955	0.08975		AT1G24180	0.057525	-0.021575	0.051325	-0.087275	0.042325	-0.010275	0.026225	-0.058275	0.0743	0.0422	0.0331	-0.1496
AT1G25470	-0.1043	0.05145	-0.04415	0.097	-0.035725	0.123225	-0.096875	0.009375	-0.0606375	0.123512	-0.0910875	0.0282125		AT1G24190	-0.028375	0.031275	0.008475	-0.011375	-0.0016375	0.0355125	-0.0138375	-0.0200375	-0.0365625	0.0385375	-0.0301125	0.0281375
AT1G25472	-0.10495	0.05085	-0.04475	0.09885	-0.039	0.1228	-0.0949	0.0111	-0.062125	0.122375	-0.092225	0.031975		AT1G24210	0.05165	-0.08435	-0.00465	0.03735	0.04485	-0.08415	-0.02435	0.06365	-0.03935	0.02665	-0.03495	0.04765
AT1G25480	0.10165	0.08565	-0.05905	-0.12825	0.14745	0.05275	-0.09065	-0.10955	0.1772	-0.0292	-0.1021	-0.0459		AT1G24240	0.073075	0.141475	-0.043025	-0.171525	0.010575	0.079975	0.045375	-0.135925	0.01365	-0.01755	-0.01325	0.01715
AT1G25490	-0.02315	0.02055	0.00505	-0.00245	-0.049675	0.029925	0.024425	-0.004675	-0.033275	-0.025875	0.012425	0.046725		AT1G24265	0.0223917	-0.077275	0.072725	-0.0178417	-0.0109917	-0.0242583	0.0110083	0.0242417	0.04255	-0.0577833	-0.0762167	0.09145
AT1G25500	0.0721167	0.0484167	-0.0580167	-0.0625167	0.0705833	0.16685	-0.14625	-0.0911833	0.0944083	0.0614083	-0.007925	-0.147892		AT1G24267	-0.0650875	-0.0117875	0.0348625	0.0420125	-0.012575	-0.041975	0.039275	0.015275	0.054225	-0.025325	0.072525	-0.101425
AT1G25510	-0.02	0.1443	-0.0806	-0.0437	0.11005	0.01855	-0.02235	-0.10625	-0.054225	0.178875	-0.214825	0.090175		AT1G24280	0.114625	-0.062275	0.113525	-0.165875	0.084225	-0.034975	0.005225	-0.054475	0.16985	-0.00345	0.00515	-0.17155
AT1G25520	0.1137	-0.0486	0.0512	-0.1163	0.1144	-0.0537	0.0183	-0.079	0.084225	0.034825	0.028425	-0.147475		AT1G24290	-0.00565	0.02315	0.03235	-0.04985	0.05335	-0.09435	-0.02695	0.06795	0.037025	0.047725	-0.006675	-0.078075
AT1G25530	0.257825	-0.095375	0.150625	-0.313075	0.2663	0.0364	-0.099	-0.2037	-0.10805	0.40375	-0.40425	0.10855		AT1G24300	0.0367875	0.0170875	-0.0362625	-0.0176125	-0.0087625	0.0569875	0.0140875	-0.0623125	0.0025625	0.0049125	-0.0589875	0.0515125
AT1G25540	-0.0304375	0.116013	-0.115887	0.0303125	-0.0461375	-0.0004375	-0.0430875	0.0896625	-0.119475	0.178475	-0.096625	0.037625		AT1G24310	0.060475	0.039575	-0.018525	-0.081525	-0.0665	-0.0308	0.0143	0.083	0.0387	0.0072	0.0956	-0.1415
AT1G25550	-0.185325	0.130975	-0.086325	0.140675	-0.244	0.1561	-0.1307	0.2186	-0.131775	0.045425	0.024425	0.061925		AT1G24320	-0.121725	-0.011225	-0.000625	0.133575	-0.160575	0.012825	0.092525	0.055225	-0.1359	0.0669	-0.0912	0.1602
AT1G25560	-0.0746	-0.0509	0.1075	0.018	-0.009075	-0.053075	-0.015575	0.077725	0.1045	-0.0085	0.0458	-0.1418		AT1G24330	-0.0702	0.0331	-0.0092	0.0463	-0.014025	-0.027525	-0.008825	0.050375	-0.11175	0.05135	-0.09685	0.15725
AT1G25570	0.010775	0.032375	-0.073025	0.029875	-0.042875	-0.051275	0.084125	0.010025	-0.099175	0.087425	-0.109475	0.121225		AT1G24340	-0.13795	0.01075	-0.03555	0.16275	-0.076925	-0.056825	0.046275	0.087475	-0.123775	-0.063775	0.042025	0.145525
AT1G25580	0.00545	0.06295	-0.04725	-0.02115	-0.020825	0.068775	-0.108625	0.060675	-0.075725	0.027475	0.031275	0.016975		AT1G24350	-0.0608833	-0.05485	-0.05195	0.167683	-0.0417	-0.0441	0.0397667	0.0460333	-0.0274417	0.00525833	-0.013275	0.0354583
AT1G25682	0.0627	-0.0801	0.057	-0.0396	0.146925	-0.081575	-0.049975	-0.015375	0.188325	-0.067075	0.010425	-0.131675		AT1G24360	0.1287	-0.0066	0.048	-0.1701	0.093575	-0.024125	-0.006025	-0.063425	0.1679	-0.0294	0.1115	-0.25
AT1G25988	0.127325	-0.073275	0.095625	-0.149675	0.143575	-0.058825	-0.079525	-0.005225	0.168275	-0.097025	-0.046125	-0.025125		AT1G24405	0.0087	0.1187	-0.0636	-0.0638	-0.02775	0.07555	0.00935	-0.05715	-0.041475	0.080625	-0.031075	-0.008075
AT1G26090	0.03465	0.06695	-0.05915	-0.04245	-0.1004	0.0538	-0.0197	0.0663	-0.0437	0.0684	-0.0473	0.0226		AT1G24420	0.1587	0.048	-0.0237	-0.183	0.046575	-0.000425	-0.011625	-0.034525	0.214225	0.044425	-0.053475	-0.205175
AT1G26100	0.11765	-0.07475	-0.07295	0.03005	-0.0044	-0.0372	0.0729	-0.0313	0.006325	0.097025	-0.081175	-0.022175		AT1G24430	0.216625	0.072025	0.013625	-0.302275	0.178625	0.096325	-0.095675	-0.179275	0.044775	0.348775	-0.194225	-0.199325
AT1G26110	-0.005825	-0.008825	-0.027725	0.042375	0.007275	-0.027275	0.026675	-0.006675	0.008725	-0.015025	0.045425	-0.039125		AT1G24440	-0.010375	-0.019475	0.007325	0.022525	-0.0561	0.0595	0.0061	-0.0095	-0.005675	0.033325	0.033625	-0.061275
AT1G26120	0.0745	-0.0287	-0.0345	-0.0113	-0.049525	0.026775	0.049975	-0.027225	-0.1083	0.0594	-0.0215	0.0704		AT1G24450	-0.07445	0.08635	-0.06045	0.04855	-0.033325	-0.012825	-0.002525	0.048675	-0.024775	0.107225	-0.042275	-0.040175
AT1G26130	0.107138	-0.0004125	0.0305875	-0.137313	0.0289625	0.0602125	-0.0646375	-0.0245375	0.097875	-0.209975	0.118725	-0.006625		AT1G24460	0.05455	-0.0054	0.0144	-0.06355	0.0114	0.00935	-0.02595	0.0052	0.00115	0.00805	-0.00225	-0.00695
AT1G26150	0.211425	-0.140175	0.054625	-0.125875	0.14605	-0.09725	0.06255	-0.11135	0.234475	-0.339825	0.214375	-0.109025		AT1G24480	-0.045325	0.081775	-0.005625	-0.030825	0.06365	-0.01155	-0.02905	-0.02305	0.004575	-0.046725	0.067175	-0.025025
AT1G26160	-0.12245	0.05405	0.01705	0.05135	-0.11945	-0.02345	0.06745	0.07545	-0.00495	-0.04475	0.01735	0.03235		AT1G24485	0.164017	-0.0663167	0.0290167	-0.126717	-0.0943583	-0.0241583	0.117075	0.00144167	0.149142	0.0214083	0.0802083	-0.250758
AT1G26170	0.006875	-0.007125	-0.018525	0.018775	-0.0167	0.0105	0.0151	-0.0089	0.0043	-0.1134	0.0808	0.0283		AT1G24490	0.0412125	-0.0178875	0.0315625	-0.0548875	0.0401875	-0.0338625	0.0348875	-0.0412125	0.0087125	-0.0083375	-0.0745875	0.0742125
AT1G26180	-0.101675	-0.056075	-0.011775	0.169525	-0.04295	-0.04435	0.00395	0.08335	-0.002275	-0.128975	0.095725	0.035525		AT1G24510	0.0916125	-0.0063375	0.0654125	-0.150687	0.042725	-0.007225	-0.015825	-0.019675	0.109138	-0.0987125	0.0859375	-0.0963625
AT1G26190	-0.007225	0.005775	-0.044825	0.046275	-0.098325	0.072675	-0.041525	0.067175	-0.061125	-0.011325	-0.005525	0.077975		AT1G24530	-0.127825	0.025775	-0.064925	0.166975	-0.03605	-0.01365	0.07365	-0.02395	-0.054775	0.044225	-0.152975	0.163525
AT1G26200	-0.03195	0.06135	-0.03275	0.00335	-0.0895	0.1749	-0.0879	0.0025	-0.037425	0.010475	-0.028825	0.055775		AT1G24560	-0.045425	-0.026025	-0.033825	0.105275	0.025075	-0.021425	0.041475	-0.045125	-0.073875	0.007825	-0.047875	0.113925
AT1G26210	-0.12065	0.16955	-0.13245	0.08355	-0.086725	0.002075	0.008975	0.075675	0.083875	-0.124525	0.002975	0.037675		AT1G24575	-0.21765	-0.00975	0.06975	0.15765	-0.15195	0.04805	0.07565	0.02825	-0.223425	-0.110725	0.136575	0.197575
AT1G26220	-0.03495	-0.22175	0.05585	0.20085	-0.09905	-0.14045	0.19875	0.04075	0.069225	-0.335775	0.210125	0.056425		AT1G24600	0.0585	0.0587	-0.0418	-0.0754	-0.018475	0.088925	-0.084675	0.014225	0.032525	0.048525	-0.050975	-0.030075
AT1G26230	-0.238888	-0.102838	0.147112	0.194612	-0.0655375	-0.224787	0.193313	0.0970125	-0.0410375	-0.156588	0.299762	-0.102137		AT1G24610	0.018375	0.050975	0.015575	-0.084925	0.05475	0.02045	-0.00795	-0.06725	0.007375	-0.039925	0.141075	-0.108525
AT1G26260	0.0722	0.0466333	-0.0165	-0.102333	0.0410083	-0.035825	0.0104083	-0.0155917	0.097575	-0.010925	0.0223417	-0.108992		AT1G24620	-0.059375	0.079825	0.010225	-0.030675	0.015775	0.019375	0.001075	-0.036225	0.08485	-0.06405	0.08185	-0.10265
AT1G26270	-0.059975	-0.043575	0.109125	-0.005575	-0.069825	0.008675	0.078575	-0.017425	0.0382	-0.1065	0.1428	-0.0745		AT1G24625	-0.08755	-0.02465	0.00835	0.10385	-0.01525	0.05665	-0.10965	0.06825	-0.101875	0.029625	-0.031375	0.103625
AT1G26290	0.0484	-0.0764	0.028	0	-0.056	0.0696	0.0285	-0.0421	-0.000775	-0.040475	0.016725	0.024525		AT1G24706	0.03575	-0.00165	-0.01795	-0.01615	-0.0372875	0.0163625	0.0048125	0.0161125	-0.019775	-0.017175	-0.023375	0.060325
AT1G26300	-0.0971375	0.157413	-0.0192375	-0.0410375	0.058375	0.029775	-0.049375	-0.038775	0.0342875	-0.0289125	-0.0749125	0.0695375		AT1G24735	0.12355	0.061	0.09955	-0.2841	0.099	0.0164	0.0446	-0.16	0.0955875	0.0907875	0.0867375	-0.273112
AT1G26330	0.0863	-0.10505	0.0407	-0.02195	-0.0441	-0.023	-0.02285	0.08995	0.02925	0.0483	-0.0843	0.00675		AT1G24764	0.096375	0.016975	0.073175	-0.186525	0.09545	-0.02895	-0.03825	-0.02825	0.141125	0.006925	0.101625	-0.249675
AT1G26340	-0.067425	0.029875	0.010975	0.026575	-0.131975	0.056825	0.056525	0.018625	-0.080825	0.048875	-0.024425	0.056375		AT1G24792	-0.05815	0.08465	-0.11995	0.09345	-0.085175	0.088025	-0.096775	0.093925	0.025075	0.065675	-0.174325	0.083575
AT1G26370	-0.02445	0.07055	0.00105	-0.04715	-0.029525	0.037375	0.029875	-0.037725	0.015725	0.024025	0.033725	-0.073475		AT1G24793	-0.04145	0.0382	-0.09785	0.1011	-0.108063	0.0567875	-0.0390125	0.0902875	-0.07025	0.0498	-0.05565	0.0761
AT1G26380	0.602475	-0.209325	-0.236325	-0.156825	-0.476975	0.436525	-0.277975	0.318425	0.079875	0.069975	-0.021925	-0.127925		AT1G24800	0.000725	-0.001475	0.022725	-0.021975	-0.015275	0.020925	0.038225	-0.043875	0.023	-0.019	0.0525	-0.0565
AT1G26390	0.018525	0.015625	-0.027975	-0.006175	-0.05565	-0.03615	-0.05805	0.14985	0.012625	0.013525	-0.013375	-0.012775		AT1G24807	0.023675	-0.105525	0.012175	0.069675	0.049825	-0.071775	0.116325	-0.094375	0.177325	-0.055975	0.049925	-0.171275
AT1G26420	0.133075	-0.079625	0.025575	-0.079025	-0.280175	0.164825	-0.073175	0.188525	-0.057025	0.077275	-0.013925	-0.006325		AT1G24822	-0.055475	0.082625	-0.090075	0.062925	-0.124725	0.077575	-0.033025	0.080175	-0.08985	-0.02635	-0.05215	0.16835
AT1G26440	0.0320312	0.194656	-0.0990937	-0.127594	0.0767125	0.0822625	-0.138163	-0.0208125	0.107062	0.0965375	-0.0551125	-0.148488		AT1G24851	0.090075	0.009475	-0.009125	-0.090425	-0.011575	0.012625	-0.168275	0.167225	-0.027475	0.080325	0.015925	-0.068775
AT1G26450	-0.152325	0.088575	-0.062625	0.126375	-0.085625	0.122875	-0.148325	0.111075	-0.180725	0.313775	-0.328625	0.195575		AT1G24879	-0.100675	0.096225	-0.087175	0.091625	-0.16465	0.13035	-0.08095	0.11525	0.000325	0.078625	-0.163175	0.084225
AT1G26460	0.000575	0.063175	0.009175	-0.072925	-0.03755	0.02185	-0.04685	0.06255	-0.02115	-0.00115	-0.06665	0.08895		AT1G24880	-0.061125	0.051075	-0.0927917	0.102842	-0.110442	0.0764583	-0.0517417	0.085725	-0.113058	0.0321083	-0.062625	0.143575
AT1G26470	-0.21595	0.11275	0.03675	0.06645	-0.0658	0.0979	-0.0548	0.0227	-0.095075	0.141825	-0.083775	0.037025		AT1G24881	0.000475	-0.001825	0.023575	-0.022225	-0.015375	0.021225	0.038125	-0.043975	0.02405	-0.01935	0.05215	-0.05685
AT1G26500	-0.096975	0.052625	0.006025	0.038325	-0.032675	0.010825	0.025625	-0.003775	-0.078275	0.064325	-0.045275	0.059225		AT1G24909	0.047225	-0.116475	0.013225	0.056025	0.02915	-0.05955	0.09865	-0.06825	0.15965	-0.06975	0.05145	-0.14135
AT1G26520	-0.01345	0.08275	-0.11225	0.04295	-0.039075	0.038825	-0.008775	0.009025	-0.108625	0.047775	-0.064125	0.124975		AT1G24996	-0.07345	0.08455	-0.08005	0.06895	-0.131625	0.088675	-0.036625	0.079575	-0.095175	-0.010875	-0.055575	0.161625
AT1G26530	0.031725	0.058125	-0.021075	-0.068775	-0.023375	0.117025	-0.141975	0.048325	0.029625	0.003025	-0.095675	0.063025		AT1G25025	0.0933	0.0019	0.0123	-0.1075	-0.02665	0.09785	-0.21325	0.14205	-0.0348	0.0692	-0.0231	-0.0113
AT1G26540	-0.043175	0.092225	-0.033375	-0.015675	-0.0874	0.1352	-0.0791	0.0313	-0.073325	0.080275	-0.076025	0.069075		AT1G25053	-0.0761	0.1028	-0.108	0.0813	-0.107825	0.105075	-0.085725	0.088475	-0.00155	0.04765	-0.14875	0.10265
AT1G26550	-0.004575	-0.046875	0.047325	0.004125	0.0278	-0.029	0.0723	-0.0711	0.0105	-0.0237	0.0334	-0.0202		AT1G25054	-0.0569625	0.0150375	-0.110262	0.152188	-0.1025	0.05355	-0.04365	0.0926	-0.08085	0.0552	-0.0672	0.09285
AT1G26560	0.085025	-0.175075	0.022825	0.067225	0.085675	-0.084825	0.178175	-0.179025	-0.0264	-0.0482	0.0209	0.0537		AT1G25055	0.001425	-0.000675	0.024325	-0.025075	-0.0136	0.0226	0.0352	-0.0442	0.02575	-0.01825	0.05075	-0.05825
AT1G26570	-0.0186	0.0426	0.0399	-0.0639	0.0387	-0.0017	0.0634	-0.1004	0.01295	0.05415	-0.02765	-0.03945		AT1G25083	0.040675	-0.111925	0.007175	0.064075	0.0441	-0.0817	0.1098	-0.0722	0.155775	-0.054225	0.048275	-0.149825
AT1G26580	0.0355	0.0697	-0.0903	-0.0149	0.0183	0.0769	-0.0819	-0.0133	0.019125	0.005625	-0.010575	-0.014175		AT1G25097	-0.055475	0.082625	-0.090075	0.062925	-0.124725	0.077575	-0.033025	0.080175	-0.08985	-0.02635	-0.05215	0.16835
AT1G26600	-0.012625	0.005975	0.027675	-0.021025	0.04135	-0.02555	-0.07965	0.06385	-0.052875	0.043025	-0.063975	0.073825		AT1G25112	0.0933	0.0019	0.0123	-0.1075	-0.02665	0.09785	-0.21325	0.14205	-0.0348	0.0692	-0.0231	-0.0113
AT1G26610	-0.02605	-0.05305	0.03385	0.04525	0.017725	0.045125	-0.048875	-0.013975	-0.029975	-0.027675	0.054425	0.003225		AT1G25141	-0.053225	0.081275	-0.122725	0.094675	-0.10745	0.10225	-0.07545	0.08065	-0.003975	0.073425	-0.141375	0.071925
AT1G26620	0.0733	0.033	-0.0801	-0.0262	0.08285	-0.07315	-0.04645	0.03675	-0.007025	0.067975	-0.034925	-0.026025		AT1G25145	-0.04055	0.03375	-0.10545	0.11225	-0.107225	0.057575	-0.036125	0.085775	-0.06995	0.04305	-0.05645	0.08335
AT1G26630	-0.107188	0.0381625	0.0324125	0.0366125	-0.0925625	0.0228375	0.0092875	0.0604375	-0.156937	0.184613	-0.0512875	0.0236125		AT1G25150	0.000425	-0.001575	0.028525	-0.027375	-0.016775	0.021725	0.036025	-0.040975	0.024775	-0.014425	0.049575	-0.059925
AT1G26640	-0.014975	-0.023775	0.066725	-0.027975	0.0621	-0.0174	-0.0046	-0.0401	0.202525	-0.080775	-0.006775	-0.114975		AT1G25155	0.047225	-0.116475	0.013225	0.056025	0.02915	-0.05955	0.09865	-0.06825	0.15965	-0.06975	0.05145	-0.14135
AT1G26650	0.16235	-0.07275	0.01745	-0.10705	-0.005775	0.018825	0.093325	-0.106375	-0.024225	0.021775	-0.051025	0.053475		AT1G25180	0.0933	0.0019	0.0123	-0.1075	-0.02665	0.09785	-0.21325	0.14205	-0.0348	0.0692	-0.0231	-0.0113
AT1G26660	-0.141225	-0.012425	0.034425	0.119225	0.064375	-0.070925	0.033225	-0.026675	-0.110525	0.178225	-0.001625	-0.066075		AT1G25209	-0.058625	0.100275	-0.128425	0.086775	-0.07185	0.09085	-0.10525	0.08625	0.002475	0.078975	-0.164925	0.083475
AT1G26665	-0.0685625	0.138088	-0.0494125	-0.0201125	-0.080425	-0.002275	0.054025	0.028675	-0.08275	0.0189	0.1176	-0.05375		AT1G25210	-0.043875	0.039375	-0.095325	0.099825	-0.1112	0.06075	-0.0383	0.08875	-0.0670375	0.0498125	-0.0612875	0.0785125
AT1G26670	-0.008575	-0.079275	0.034125	0.053725	0.04015	-0.12435	0.10685	-0.02265	0.0995	-0.1805	0.1347	-0.0537		AT1G25211	-0.000225	7.5e-05	0.033675	-0.033525	-0.0143	0.0244	0.0353	-0.0454	0.0308	-0.0144	0.0446	-0.061
AT1G26690	0.1104	-0.0693	-0.0184	-0.0227	0.034	-0.0417	-0.045	0.0527	0.0477	0.0471	-0.0128	-0.082		AT1G25220	0.0492375	-0.121663	-0.0229625	0.0953875	0.0694875	-0.0862125	0.0548375	-0.0381125	0.122413	-0.0201375	0.0531625	-0.155437
AT1G26730	0.23675	-0.24665	0.21535	-0.20545	0.137575	-0.098125	0.075175	-0.114625	0.28635	-0.32755	0.18375	-0.14255		AT1G25230	-0.1082	-0.0105	-0.0871	0.2058	-0.13875	0.00615	0.06165	0.07095	-0.122	0.0436	-0.0594	0.1378
AT1G26740	-0.074675	0.028825	0.048725	-0.002875	-0.07665	0.09955	-0.01235	-0.01055	-0.141975	0.163225	-0.060975	0.039725		AT1G25240	-0.080175	0.037225	0.041525	0.001425	-0.063175	0.029425	-0.009775	0.043525	0.01415	0.00795	0.00725	-0.02935
AT1G26750	-0.09285	-0.02205	0.05155	0.06335	-0.083275	0.026325	0.024425	0.032525	-0.13845	0.05875	0.02475	0.05495		AT1G25250	0.023675	-0.063525	0.136675	-0.096825	0.01605	-0.03005	-0.05615	0.07015	-0.0356	-0.061	0.1829	-0.0863
AT1G26760	0.04165	0.05015	-0.11305	0.02125	-0.060425	0.048375	-0.019625	0.031675	0.05885	0.00155	-0.02225	-0.03815		AT1G25260	0.00805	0.03625	0.00795	-0.05225	0.043925	-0.034975	-0.028775	0.019825	0.09185	-0.12825	0.08225	-0.04585
AT1G26761	0.025775	-0.214525	0.067175	0.121575	0.0156	-0.1339	0.1207	-0.0024	0.143525	-0.237975	0.043725	0.050725		AT1G25275	-0.177817	-0.04995	-0.08735	0.315117	-0.103067	0.0132333	-0.0928	0.182633	-0.109233	-0.0508	0.0257667	0.134267
AT1G26762	-0.01705	0.00545	-0.01725	0.02885	0.016375	-0.012325	-0.013025	0.008975	-0.116625	0.262375	-0.096825	-0.048925		AT1G25280	-0.0319167	0.04815	-0.0307833	0.01455	-0.018775	0.0211583	-0.00274167	0.000358333	-0.0165333	0.0141	-0.0169	0.0193333
AT1G26770	0.0635875	0.177488	-0.127963	-0.113113	0.113938	0.0719875	-0.0950625	-0.0908625	-0.44065	0.58905	-0.5688	0.4204		AT1G25290	0.02305	0.03665	0.05585	-0.11555	-0.082425	-0.133825	0.119225	0.097025	0.091	-0.0358	-0.0313	-0.0239
AT1G26780	-0.0851	-0.01055	0.0758	0.01985	0.0531125	-0.0154375	0.0287125	-0.0663875	-0.06125	0.1017	-0.08355	0.0431		AT1G25320	0.0015	0.0644	0.0766	-0.1425	0.05465	0.00185	0.01835	-0.07485	-0.008025	-0.013825	0.106175	-0.084325
AT1G26800	0.171425	-0.145175	-0.072975	0.046725	0.260925	-0.117675	-0.081975	-0.061275	0.401525	-0.368975	0.326625	-0.359175		AT1G25350	0.038875	-0.040775	0.047225	-0.045325	0.0257	0.01	0.01585	-0.05155	0.0652125	-0.0174375	0.0582625	-0.106038
AT1G26810	0.099575	0.006575	-0.013625	-0.092525	0.0731	-0.0759	-0.0345	0.0373	0.05235	-0.08895	0.07955	-0.04295		AT1G25360	0.050525	-0.006875	0.078825	-0.122475	-0.07055	0.03655	-0.01455	0.04855	0.080575	-0.097425	0.121575	-0.104725
AT1G26820	0.037075	0.140575	-0.049725	-0.127925	0.19845	-0.03285	-0.02745	-0.13815	-0.19365	0.21445	-0.12855	0.10775		AT1G25370	-0.046075	-0.063375	0.028325	0.081125	0.085425	-0.002875	-0.020275	-0.062275	0.097375	0.093075	-0.020525	-0.169925
AT1G26830	0.0225	0.0591	-0.0823	0.0007	0.00035	0.08405	-0.08875	0.00435	0.0494	0.0187	-0.0559	-0.0122		AT1G25375	0.047825	-0.136975	0.070425	0.018725	0.101175	-0.053025	0.000475	-0.048625	0.0744	-0.0237	-0.0065	-0.0442
AT1G26840	0.0527	0.0346	-0.0198	-0.0675	-0.00795	-0.00805	0.02295	-0.00695	0.0354	-0.0718	-0.0376	0.074		AT1G25380	-0.044975	0.024125	-0.089875	0.110725	0.03665	-0.00975	-0.01845	-0.00845	-0.048425	-0.017125	0.074375	-0.008825
AT1G26850	-0.108742	0.0347917	0.0255917	0.0483583	-0.0700333	0.00716667	0.0519	0.0109667	-0.159067	0.0897333	-0.0442333	0.113567		AT1G25390	-0.037275	-0.027475	-0.014675	0.079425	0.00225	0.00415	-0.00025	-0.00615	-0.03525	0.04425	-0.02575	0.01675
AT1G26880	-0.19735	0.07945	0.06315	0.05475	-0.10585	-0.01775	0.04565	0.07795	-0.198325	0.146025	0.007225	0.045075		AT1G25400	-0.2023	0.05775	-0.00665	0.1512	0.0282375	-0.109113	-0.0273125	0.108187	-0.194125	0.015125	-0.016425	0.195425
AT1G26900	-0.036	0.0693	-0.0311	-0.0022	-0.0996	0.0399	-0.0205	0.0802	-0.170825	0.063475	0.057775	0.049575		AT1G25420	-0.0791	0.0311	-0.00493333	0.0529333	-0.0459167	0.03605	-0.0258833	0.03575	-0.0555167	-0.0586167	-0.00648333	0.120617
AT1G26910	-0.154125	0.036675	0.030475	0.086975	-0.02395	0.02325	-0.01735	0.01805	-0.0988	-0.023	0.0918	0.03		AT1G25422	-0.013225	0.017075	0.019675	-0.023525	-0.104825	0.052475	-0.055025	0.107375	-0.023875	0.144925	-0.026175	-0.094875
AT1G26920	-0.02235	0.03725	-0.02355	0.00865	0.13005	-0.10445	-0.00355	-0.02205	0.067425	-0.117875	0.090925	-0.040475		AT1G25425	0.09615	-0.01395	-0.01765	-0.06455	0.020825	-0.018475	0.072025	-0.074375	0.014725	-0.001875	-0.002175	-0.010675
AT1G26930	-0.166825	0.371475	-0.265125	0.060475	-0.182725	0.097475	-0.131425	0.216675	-0.284825	0.505875	-0.472125	0.251075		AT1G25440	-0.0393	-0.0002	-0.0832	0.1227	-0.07825	0.04925	0.02545	0.00355	0.0032	0.0481	-0.068	0.0167
AT1G26940	0.08235	-0.13195	0.08885	-0.03925	0.1128	-0.111	0.0486	-0.0504	0.126525	-0.162975	0.082225	-0.045775		AT1G25450	0.122175	-0.006725	0.083175	-0.198625	0.094725	-0.089575	0.041725	-0.046875	0.096725	-0.018475	0.067825	-0.146075
AT1G26945	0.160825	-0.071175	0.003825	-0.093475	0.154475	0.081175	0.022975	-0.258625	0.248925	-0.102775	0.097625	-0.243775		AT1G25460	-0.104575	-0.026275	0.093425	0.037425	-0.079025	0.029075	-0.028325	0.078275	-0.116825	0.007575	-0.040625	0.149875
AT1G26960	-0.289825	0.292475	-0.113025	0.110375	-0.0865	0.1851	-0.0669	-0.0317	-0.399	0.4428	-0.2303	0.1865		AT1G25470	0.03235	-0.01475	0.02695	-0.04455	0.0029625	0.0034125	-0.0589375	0.0525625	0.0368	-0.0993	0.0205	0.042
AT1G27000	-0.00045	0.06495	-0.02065	-0.04385	-0.01065	0.04435	-0.03075	-0.00295	-0.055475	0.168225	-0.115875	0.003125		AT1G25472	0.033175	-0.018525	0.025575	-0.040225	0.000825	0.004125	-0.058275	0.053325	0.0398	-0.1027	0.0205	0.0424
AT1G27020	0.1898	-0.2779	0.309	-0.2209	0.051775	-0.250325	0.179075	0.019475	0.4223	-0.5825	0.73	-0.5698		AT1G25480	0.019025	-0.031575	0.072425	-0.059875	0.052	0.0078	-0.0659	0.0061	0.05355	0.00405	-0.04705	-0.01055
AT1G27030	0.132075	0.164975	-0.096725	-0.200325	0.375	0.0056	-0.1916	-0.189	0.31935	0.04515	-0.02375	-0.34075		AT1G25490	0.0694	-0.0082	0.0253	-0.0865	0.052025	-0.007175	-0.005975	-0.038875	0.11015	-0.10125	0.04555	-0.05445
AT1G27045	0.015125	-0.075175	0.053625	0.006425	0.027675	-0.056925	0.040175	-0.010925	0.134325	-0.116375	0.083825	-0.101775		AT1G25500	-0.0124	0.125933	-0.0411333	-0.0724	-0.0731833	0.03085	-0.00688333	0.0492167	-0.0965083	0.099925	0.00585833	-0.009275
AT1G27050	-0.16305	0.08115	-0.02225	0.10415	-0.107	0.0144	0.0388	0.0538	-0.236375	0.104925	-0.026075	0.157525		AT1G25510	0.1499	-0.0487	0.0962	-0.1974	0.04025	0.03455	0.02845	-0.10325	0.0539	0.0164	0.1202	-0.1905
AT1G27060	0.0157	0.0107	0.0113	-0.0377	-0.0425	-0.093	0.0907	0.0448	-0.0027	-0.0737	0.0999	-0.0235		AT1G25520	0.005425	-0.056175	-0.010875	0.061625	0.025175	-0.007625	0.021475	-0.039025	-0.05255	-0.07305	0.07175	0.05385
AT1G27070	0.048925	-0.073475	0.017225	0.007325	0.07765	-0.07025	0.00355	-0.01095	-0.0016	0.0906	-0.0491	-0.0399		AT1G25530	-0.128225	0.022375	-0.039425	0.145275	-0.009375	-0.051775	0.086425	-0.025275	-0.1206	0.008	-0.0091	0.1217
AT1G27090	-0.022375	-0.063075	0.020025	0.065425	0.0256	-0.0381	0.0125	0	0.0941	-0.1556	0.0592	0.0023		AT1G25540	0.0429875	-0.0354625	-0.0238625	0.0163375	-0.024575	0.010375	0.036425	-0.022225	-0.07315	0.0326	-0.03715	0.0777
AT1G27100	0.09035	-0.12095	0.03515	-0.00455	0.129125	-0.068975	-0.002975	-0.057175	0.252625	-0.232075	0.121725	-0.142275		AT1G25550	-0.2988	0.0056	-0.0576	0.3508	-0.174325	-0.150125	0.031875	0.292575	-0.272725	-0.096625	-0.049125	0.418475
AT1G27110	0.0721083	-0.0135583	0.0405417	-0.0990917	-0.0126	0.0448	-0.0867333	0.0545333	0.0719083	0.0221417	-0.0577583	-0.0362917		AT1G25560	-7.5e-05	-0.001675	-0.031875	0.033625	-0.0142	0.0396	-0.0379	0.0125	-0.0123	0.096	-0.0405	-0.0432
AT1G27120	0.048075	-0.050625	0.008975	-0.006425	0.046725	-0.067475	-0.013075	0.033825	0.042475	0.013975	-0.045625	-0.010825		AT1G25570	0.0372	0.0601	0.0489	-0.1462	0.064375	0.041475	-0.059025	-0.046825	0.103425	0.006525	0.025225	-0.135175
AT1G27130	0.1305	-0.0941	0.0582	-0.0946	0.171725	-0.132675	0.054025	-0.093075	0.192025	-0.092875	0.078525	-0.177675		AT1G25580	0.0004	-0.0223	-0.0171	0.039	-0.030575	0.004925	0.016925	0.008725	-0.08035	0.09195	-0.06315	0.05155
AT1G27150	0.0512	-0.0325	0.0254	-0.0441	0.08685	-0.04045	-0.03815	-0.00825	0.042	-0.0476	0.0344	-0.0288		AT1G25682	-0.0543	-0.016	-0.0026	0.0729	-0.048425	-0.011625	-0.009225	0.069275	-0.032225	0.036175	0.055475	-0.059425
AT1G27170	-0.118213	0.0431375	0.0262375	0.0488375	-0.0769125	0.0705375	-0.0024625	0.0088375	-0.158412	0.265138	-0.206412	0.0996875		AT1G25988	-0.04925	0.03475	0.07665	-0.06215	-0.050625	0.065775	0.015275	-0.030425	0.0142	-0.0911	0.0666	0.0103
AT1G27180	-0.08375	0.01555	-0.01525	0.08345	-0.012825	0.077775	0.045975	-0.110925	-0.090225	-0.042825	0.013675	0.119375		AT1G26090	-0.029425	0.020975	-0.042625	0.051075	-0.058225	0.019975	-0.027325	0.065575	-0.00545	0.01905	-0.02395	0.01035
AT1G27190	-0.0635	0.1011	-0.0459	0.0083	0.01945	0.02575	0.01065	-0.05585	-0.03995	0.08355	-0.07925	0.03565		AT1G26100	0.077875	-0.037825	0.023675	-0.063725	0.0379	-0.0974	-0.0167	0.0762	0.089575	-0.031525	0.074575	-0.132625
AT1G27200	-0.03525	0.13475	-0.05795	-0.04155	0.1346	-0.0286	-0.0514	-0.0546	0.034225	0.142125	-0.155775	-0.020575		AT1G26110	0.0071	-0.00045	0.00855	-0.0152	-0.015375	0.012225	0.013075	-0.009925	-0.002625	-0.012225	0.003325	0.011525
AT1G27210	0.2333	-0.0114	-0.0871	-0.1348	0.168875	0.042575	-0.109925	-0.101525	0.3243	-0.1682	0.0447	-0.2008		AT1G26120	0.0352	0.0106	-0.0652	0.0194	0.032075	0.021975	-0.021425	-0.032625	-0.066	0.0789	-0.0042	-0.0087
AT1G27290	0.080075	-0.065975	-0.036825	0.022725	0.065125	-0.046925	-0.023875	0.005675	0.182912	-0.123538	0.0784625	-0.137838		AT1G26130	-0.0456625	-0.0634625	0.0827375	0.0263875	-0.0516625	-0.0479625	0.112638	-0.0130125	0.0620875	-0.0685625	-0.0775125	0.0839875
AT1G27300	-0.0388	0.0714	-0.0505	0.0179	-0.053575	0.134625	-0.124575	0.043525	-0.129425	0.177975	-0.087525	0.038975		AT1G26150	-0.009575	0.071825	-0.011575	-0.050675	0.006375	-0.093925	0.025975	0.061575	-0.0192	-0.0139	-0.0627	0.0958
AT1G27310	-0.0828	-0.0773	0.0738	0.0863	-0.071175	-0.002575	0.070625	0.003125	-0.01755	-0.05715	0.07395	0.00075		AT1G26160	-0.010825	-0.032125	-0.031625	0.074575	0.048425	0.008925	-0.033575	-0.023775	0.06225	-0.06335	0.04765	-0.04655
AT1G27320	0.033725	0.008525	-0.056175	0.013925	0.023825	0.009425	0.001725	-0.034975	0.09085	0.02915	-0.01385	-0.10615		AT1G26170	-0.05755	0.02955	0.08175	-0.05375	0.01415	-0.03975	-0.06085	0.08645	-0.059375	0.029125	-0.005475	0.035725
AT1G27330	0.016175	-0.056325	0.032575	0.007575	-0.177275	0.074225	0.064725	0.038325	0.06295	-0.12685	0.01475	0.04915		AT1G26180	-0.0172	0.0667	-0.1117	0.0622	0.0272	-0.0474	-0.1375	0.1577	-0.021425	-0.091225	0.026775	0.085875
AT1G27340	-0.014675	-0.140775	0.093225	0.062225	-0.09555	-0.13525	0.17485	0.05595	-0.077775	-0.084275	0.074325	0.087725		AT1G26190	-0.032575	0.063125	-0.038775	0.008225	-0.023475	0.042225	-0.019675	0.000925	0.065375	0.042075	0.016475	-0.123925
AT1G27350	0.01355	-0.02745	-0.00455	0.01845	-0.12095	0.09115	0.05875	-0.02895	-0.048825	0.021775	0.028175	-0.001125		AT1G26200	-0.0455	-0.0084	-0.0002	0.0541	0.000225	0.021525	-0.080975	0.059225	0.05365	0.00605	-0.10975	0.05005
AT1G27360	0.0095875	-0.0823875	-0.0471625	0.119962	0.119513	-0.107012	0.0439375	-0.0564375	0.114519	-0.0494562	-0.0157812	-0.0492812		AT1G26210	0.00525	0.03835	0.00485	-0.04845	0.0995	-0.0392	-0.1026	0.0423	0.06945	-0.01875	0.03405	-0.08475
AT1G27370	-0.17775	0.113	-0.066375	0.131125	-0.022825	0.071	-0.036375	-0.0118	-0.069	0.036575	-0.02255	0.054975		AT1G26220	-0.014775	0.013825	0.046525	-0.045575	-0.00445	-0.01875	0.04425	-0.02105	-0.027425	-0.063225	0.060675	0.029975
AT1G27385	-0.0161625	-0.0468125	-0.0074625	0.0704375	-0.0157687	-0.0313687	-4.375e-05	0.0471813	-0.0584625	-0.0320625	-0.0182375	0.108763		AT1G26230	-0.0601875	0.0370625	0.0028625	0.0202625	-0.0408625	0.0312875	0.0349375	-0.0253625	-0.0004125	0.0148375	-0.0057125	-0.0087125
AT1G27390	-0.05515	0.11315	-0.02445	-0.03355	-0.11835	0.07825	-0.05215	0.09225	-0.084025	0.162775	-0.023225	-0.055525		AT1G26240	-0.0125	0.1231	-0.0387	-0.0719	0.054125	0.192525	-0.110575	-0.136075	-0.110775	0.009425	-0.006375	0.107725
AT1G27400	-0.154275	0.023325	0.055425	0.075525	-0.174075	0.064125	0.016225	0.093725	-0.19935	0.12995	-0.06425	0.13365		AT1G26250	-0.198325	-0.070625	0.010975	0.257975	-0.1734	0.0701	-0.0171	0.1204	-0.492425	-0.105425	-0.059225	0.657075
AT1G27410	0.01525	0.02585	0.00065	-0.04175	-0.090975	-0.058275	0.024525	0.124725	-0.0463	0.0545	-0.0673	0.0591		AT1G26260	0.079125	0.0285583	-0.071675	-0.0360083	0.0402083	0.0503417	-0.00539167	-0.0851583	0.0440417	-0.0113583	0.018875	-0.0515583
AT1G27420	0.01325	0.00215	0.02395	-0.03935	0.03	0.0055	0.0023	-0.0378	-0.13035	0.13155	-0.01855	0.01735		AT1G26270	0.02705	0.04915	-0.02615	-0.05005	0.04285	-0.03585	0.01265	-0.01965	0.0463	-0.0179	0.0019	-0.0303
AT1G27430	0.002825	-0.068675	0.039825	0.026025	0.01265	-0.02205	0.01195	-0.00255	-0.016775	-0.024075	0.033125	0.007725		AT1G26290	-0.0238	0.0749	0.0314	-0.0825	-0.05455	0.00165	0.03105	0.02185	-0.064325	0.001275	0.039775	0.023275
AT1G27435	-0.014275	0.020725	0.057725	-0.064175	-0.02095	-0.06715	0.07065	0.01745	-0.0451	-0.1007	0.1237	0.0221		AT1G26300	-0.0083	-0.07805	0.007	0.07935	0.0780375	-0.0422125	0.0123375	-0.0481625	0.097175	0.028425	0.030325	-0.155925
AT1G27440	0.000225	0.092325	-0.034675	-0.057875	-0.0284	-0.0435	0.1273	-0.0554	-0.02785	0.06505	0.00315	-0.04035		AT1G26330	0.0337875	-0.0111125	0.0768375	-0.0995125	0.028425	0.003825	0.002775	-0.035025	0.0866625	-0.101938	0.117313	-0.102037
AT1G27450	-0.12315	0.0649167	0.0109167	0.0473167	-0.172083	0.0143167	0.06915	0.0886167	-0.1332	0.0444667	0.0610667	0.0276667		AT1G26340	0.0402	0.0197	0.0517	-0.1116	0.032425	-0.076575	0.035525	0.008625	0.09345	-0.07725	0.06045	-0.07665
AT1G27460	-0.113175	0.062325	-0.121675	0.172525	-0.152825	0.119475	-0.016625	0.049975	-0.01165	-0.16395	0.01705	0.15855		AT1G26360	-0.078075	-0.034975	0.140225	-0.027175	0.02605	0.03675	0.05165	-0.11445	-0.026075	0.115125	0.041925	-0.130975
AT1G27470	-0.125	0.1459	-0.0252	0.0043	-0.1169	0.1268	-0.0273	0.0174	-0.176725	0.254375	-0.144925	0.067275		AT1G26370	0.067475	-0.003425	-0.004125	-0.059925	0.013625	-0.029875	-0.003575	0.019825	0.006925	0.042525	-0.029475	-0.019975
AT1G27480	-0.260375	-0.067675	0.144225	0.183825	-0.3117	-0.1398	0.2116	0.2399	-0.1404	-0.2508	0.2451	0.1461		AT1G26380	0.152175	0.220675	-0.166925	-0.205925	0.121175	0.026375	-0.056825	-0.090725	0.008225	-0.066575	-0.051975	0.110325
AT1G27500	-0.0725	0.073	0.0183	-0.0188	-0.106925	0.012975	-0.040925	0.134875	0.122425	-0.079575	-0.096275	0.053425		AT1G26390	0.093225	0.341325	-0.008175	-0.426375	0.00465	0.17105	-0.17685	0.00115	-0.189375	-0.159475	-0.037275	0.386125
AT1G27510	-0.10555	-0.00765	-0.02445	0.13765	-0.049775	-0.009175	0.005425	0.053525	-0.0783	-0.0388	0.0221	0.095		AT1G26410	0.005425	0.116425	0.061025	-0.182875	0.00805	0.14375	-0.06845	-0.08335	-0.0338	-0.0973	-0.0246	0.1557
AT1G27520	0.0188	0.097	0.0078	-0.1236	0.074125	-0.084975	-0.000175	0.011025	0.1163	-0.0617	0.0978	-0.1524		AT1G26420	-0.024175	-0.023275	0.029025	0.018425	-0.068975	0.054125	-0.063775	0.078625	-0.09995	-0.02395	-0.04055	0.16445
AT1G27530	0.0392	-0.0708	0.1125	-0.0809	0.09665	-0.08485	-0.01775	0.00595	0.062575	-0.051625	-0.008425	-0.002525		AT1G26440	-0.0376	-0.016175	-0.0242	0.077975	-0.0925562	0.0222438	0.0278938	0.0424188	-0.129294	0.0961063	-0.0243938	0.0575813
AT1G27540	0.0129	0.0499	-0.02715	-0.03565	0.0777875	-0.0168625	-0.0667125	0.0057875	0.0782875	0.0415375	-0.0739125	-0.0459125		AT1G26450	0.04625	-0.02505	0.01535	-0.03655	0.01455	0.04635	-0.07195	0.01105	0.0344	-0.0407	0.0037	0.0026
AT1G27560	-0.0362	0.0589	0.0124	-0.0351	0.04995	0.02215	-0.06715	-0.00495	-0.051625	-0.006125	0.005875	0.051875		AT1G26460	0.1455	-0.0129	0.0386	-0.1712	0.0635	-0.0239	0.0219	-0.0615	0.20865	-0.12985	0.07215	-0.15095
AT1G27565	-0.09585	0.08115	0.11165	-0.09695	-0.2047	0.0073	0.2644	-0.067	-0.241975	0.038125	0.089225	0.114625		AT1G26470	0.04505	-0.06665	0.05035	-0.02875	-0.013225	0.031275	0.012275	-0.030325	0.0281	0.0125	0.0521	-0.0927
AT1G27580	0.010225	0.046225	-0.026475	-0.029975	0.09325	-0.04325	-0.05315	0.00315	0.065075	0.057175	-0.083125	-0.039125		AT1G26500	0.1056	-0.0381	-0.0051	-0.0624	0.005975	-0.088525	0.043775	0.038775	0.0095	-0.0211	0.0717	-0.0601
AT1G27590	0.06075	0.03385	-0.03815	-0.05645	0.129025	0.010925	-0.084075	-0.055875	0.060475	-0.002325	0.071675	-0.129825		AT1G26520	0.027725	0.053225	0.025025	-0.105975	-0.03745	-0.02515	-0.01835	0.08095	0.133075	-0.103925	0.052575	-0.081725
AT1G27595	-0.0659	-0.1219	0.0794	0.1084	-0.02405	0.01605	0.06375	-0.05575	-0.027175	-0.043975	0.102725	-0.031575		AT1G26530	0.08885	-0.05305	-0.03945	0.00365	0.054925	-0.059875	-0.035075	0.040025	-0.045625	-0.052925	0.079475	0.019075
AT1G27600	-0.0005125	0.0055875	-0.0081625	0.0030875	0.014975	0.021025	-0.032175	-0.003825	0.0091125	-0.0099875	0.0423625	-0.0414875		AT1G26540	0.075675	0.043175	-0.001625	-0.117225	-0.0089	0.0488	0.05	-0.0899	-0.039575	0.045325	0.101825	-0.107575
AT1G27620	-0.038475	-0.001675	-0.017475	0.057625	-0.0185	-0.0339	0.0177	0.0347	-0.0439	0.0679	-0.0343	0.0103		AT1G26550	0.023	-0.0094	-0.0389	0.0253	0.0951	-0.0547	0.0328	-0.0732	0.065925	0.015725	0.048825	-0.130475
AT1G27630	-0.06025	0.14205	0.02205	-0.10385	0.0298	0.0003	-0.0083	-0.0218	-0.07065	0.10135	-0.11965	0.08895		AT1G26560	0.161825	-0.087375	-0.045175	-0.029275	0.044425	-0.035275	0.160225	-0.169375	0.13815	-0.08715	0.07655	-0.12755
AT1G27640	0.0182	-0.003	-0.0479	0.0327	0.0134	0.0882	-0.105	0.0034	-0.077475	0.061625	-0.016675	0.032525		AT1G26570	0.139375	-0.022325	-0.074625	-0.042425	0.004775	-0.026125	0.080075	-0.058725	0.088025	0.055125	-0.067975	-0.075175
AT1G27650	-0.0556125	-0.0114625	-0.0301125	0.0971875	-0.0229375	-0.0397875	0.0222125	0.0405125	-0.0117375	-0.0589375	0.0331125	0.0375625		AT1G26580	-0.05325	-0.00115	-0.05235	0.10675	-0.089075	0.014925	0.002725	0.071425	-0.08365	0.01115	-0.04035	0.11285
AT1G27660	0.02185	0.02665	-0.04165	-0.00685	0.1138	-0.0148	-0.0068	-0.0922	-0.067075	0.164725	-0.082075	-0.015575		AT1G26590	-0.056875	0.098425	-0.000175	-0.041375	-0.08585	0.11295	0.01525	-0.04235	-0.022875	0.111625	-0.015975	-0.072775
AT1G27670	-0.0098	0.0088	-0.105	0.106	0.086725	-0.056675	-0.051275	0.021225	0.04715	-0.06735	-0.11175	0.13195		AT1G26610	-0.0511	0.0794	-0.0174	-0.0109	0.000275	-0.024725	0.050175	-0.025725	0.003125	-0.054675	0.047925	0.003625
AT1G27680	0.06	0.0549	-0.0047	-0.1102	0.13505	0.03225	-0.07965	-0.08765	-0.082075	0.100525	-0.014875	-0.003575		AT1G26620	-0.026325	0.042975	0.028475	-0.045125	-0.009975	0.000325	-0.006375	0.016025	-0.08475	0.00745	0.01835	0.05895
AT1G27690	-0.0011	0.0641	-0.0842	0.0212	0.0676	-0.0514	0.0622	-0.0784	-0.0152	0.1128	-0.1052	0.0076		AT1G26630	0.089025	-0.022375	0.059775	-0.126425	0.07345	-0.0154	-0.0032	-0.05485	0.0766875	-0.0500125	0.0770375	-0.103713
AT1G27695	-0.0798125	0.0449875	-0.0623625	0.0971875	0	-0.03285	-0.01055	0.0434	-0.100988	0.0504625	0.0105125	0.0400125		AT1G26640	-0.021175	0.009725	-0.027175	0.038625	-0.003475	0.049825	-7.5e-05	-0.046275	0.044225	0.012625	0.057125	-0.113975
AT1G27700	-0.038975	0.007825	-0.052975	0.084125	-0.152825	0.047275	0.054675	0.050875	-0.115875	0.023325	0.042625	0.049925		AT1G26650	0.1017	-0.0452	0.0396	-0.0961	0.151125	-0.018175	-0.011875	-0.121075	0.112675	-0.052525	0.020875	-0.081025
AT1G27710	-0.0383625	0.0261375	0.0516375	-0.0394125	-0.01335	0.00535	0.0041	0.0039	-0.01235	-0.0338	-0.0642	0.11035		AT1G26660	-0.0315875	-0.0016375	0.0260125	0.0072125	0.032675	-0.019025	-0.052875	0.039225	0.009675	-0.005325	-0.004275	-7.5e-05
AT1G27720	0.0121	-0.0724	-0.0239	0.0842	-0.044825	0.100175	-0.067325	0.011975	-0.112175	-0.029375	0.091525	0.050025		AT1G26665	-0.16485	0.0587	-0.14145	0.2476	-0.124675	-0.004375	0.014725	0.114325	-0.166025	-0.000275	-0.037925	0.204225
AT1G27730	-0.004725	-0.050625	0.032975	0.022375	0.003225	0.051025	-0.082975	0.028725	0.225125	-0.146375	0.054625	-0.133375		AT1G26670	-0.11915	0.01515	-0.06055	0.16455	-0.0946	-0.017	-0.0051	0.1167	-0.152225	0.051175	-0.054325	0.155375
AT1G27750	-0.008975	-0.013675	0.022525	0.000125	0.091725	0.016025	-0.038975	-0.068775	0.1056	-0.0432	0.0231	-0.0855		AT1G26680	0.0018	-0.0522	-0.0016	0.052	-0.0528	0.0357	0.0366	-0.0195	0.01215	0.07745	0.08385	-0.17345
AT1G27752	-0.0172625	-0.0580125	0.0830375	-0.0077625	0.111312	-0.0252875	-0.0377375	-0.0482875	0.08765	-0.06365	0.11515	-0.13915		AT1G26690	-0.034275	-0.016275	0.008025	0.042525	0.12315	-0.03065	-0.04165	-0.05085	0.017575	-0.009425	0.004675	-0.012825
AT1G27760	0.0919583	-0.048775	0.083825	-0.127008	0.116208	-0.0327583	0.00850833	-0.0919583	0.0146083	0.0473083	-0.0517583	-0.0101583		AT1G26700	0.12125	-0.00535	0.07185	-0.18775	0.03975	0.00245	-0.10235	0.06015	0.028625	-0.089375	0.223025	-0.162275
AT1G27770	0.08985	-0.16385	0.0351	0.0389	0.221888	-0.135012	-0.0438125	-0.0430625	0.176175	-0.156725	0.100925	-0.120375		AT1G26730	0.07395	-0.07295	-0.07005	0.06905	0.251875	-0.114625	-0.073625	-0.063625	0.0842	0.0137	0.0176	-0.1155
AT1G27840	-0.0748333	0.0074	0.0209333	0.0465	-0.073325	0.0389083	-0.0624917	0.0969083	-0.17085	0.14345	-0.0907167	0.118117		AT1G26740	0.09605	-0.03845	0.05645	-0.11405	0.066775	-0.044225	-0.016825	-0.005725	0.2383	-0.1327	0.057	-0.1626
AT1G27850	0.016525	-0.027475	0.004125	0.006825	0.073025	-0.056475	0.031025	-0.047575	0.08315	-0.08805	0.03485	-0.02995		AT1G26750	-0.02665	0.02065	0.11965	-0.11365	0.074	-0.0672	0.045	-0.0518	0.1664	-0.0557	0.1008	-0.2115
AT1G27880	0.030975	-0.097425	-0.047825	0.114275	-0.01965	-0.05555	0.01565	0.05955	0.04685	-0.13355	0.06185	0.02485		AT1G26760	0.09275	-0.16135	0.16625	-0.09765	0.031	0.0063	0.0095	-0.0468	0.121525	0.036325	0.179825	-0.337675
AT1G27900	0.037325	-0.081575	0.004125	0.040125	-0.02985	0.02065	0.02105	-0.01185	-0.023225	0.016375	-0.016425	0.023275		AT1G26770	0.073975	-0.025125	-0.067325	0.018475	0.0952	0.02985	-0.0338	-0.09125	0.0381125	0.0327625	-0.0083875	-0.0624875
AT1G27910	0.109	-0.1377	0.0011	0.0276	-0.036575	0.008925	0.029525	-0.001875	0.09425	-0.09055	-0.02595	0.02225		AT1G26800	-0.28135	0.17585	-0.23735	0.34285	-0.3326	0.1136	-0.0583	0.2773	-0.306025	0.124975	-0.101725	0.282775
AT1G27920	0.175325	-0.026975	-0.006575	-0.141775	0.057575	0.078775	-0.000425	-0.135925	0.087125	0.015825	0.070125	-0.173075		AT1G26810	-0.10775	0.03875	0.13315	-0.06415	0.1261	-0.0668	0.0079	-0.0672	0.092525	-0.084675	0.027625	-0.035475
AT1G27930	0.078675	-0.070525	0.027275	-0.035425	0.03535	-0.00455	0.00425	-0.03505	0.142225	0.018525	-0.058075	-0.102675		AT1G26820	-0.015825	0.039375	0.002675	-0.026225	0.092025	-0.046275	-0.093375	0.047625	-0.033975	0.015825	0.042625	-0.024475
AT1G27940	0.0193	0.1224	-0.0671	-0.0746	0.030875	0.002175	0.033975	-0.067025	-0.060225	0.063975	-0.078825	0.075075		AT1G26830	0.0242	-0.0249	0.0063	-0.0056	0.0434	0.0369	-0.0178	-0.0625	0.014	-0.0167	0.0541	-0.0514
AT1G27950	-0.052875	-0.019975	-0.028875	0.101725	-0.041225	-0.024725	0.015875	0.050075	-0.1448	0.0752	-0.1307	0.2003		AT1G26840	0.138725	-0.063375	-0.053575	-0.021775	0.149725	-0.055375	-0.062075	-0.032275	0.199025	-0.201775	0.200825	-0.198075
AT1G27960	-0.061025	0.029075	0.000775	0.031175	-0.0301	-0.0099	0.0175	0.0225	-0.05355	0.06275	-0.03395	0.02475		AT1G26850	0.0794917	-0.0140083	0.0358583	-0.101342	0.071075	-0.0460583	0.0179083	-0.042925	0.0961917	-0.0241083	0.0604583	-0.132542
AT1G27970	-0.0819625	0.0474375	0.0381375	-0.0036125	-0.148363	0.0636875	0.0064375	0.0782375	-0.200238	0.115412	0.0163125	0.0685125		AT1G26870	0.043575	-0.033625	0.046875	-0.056825	-0.053275	0.026225	0.087325	-0.060275	-0.01545	0.01055	0.01005	-0.00515
AT1G27980	-0.189875	0.270325	-0.198575	0.118125	-0.229275	0.264325	-0.206375	0.171325	-0.2355	0.3688	-0.2282	0.0949		AT1G26880	0.135137	0.0021875	0.0607875	-0.198113	0.0726625	-0.0115875	-0.0154875	-0.0455875	0.151525	-0.065275	0.117725	-0.203975
AT1G28010	-0.13015	0.14165	-0.10265	0.09115	-0.270925	0.202475	-0.100125	0.168575	-0.01025	0.04015	-0.13945	0.10955		AT1G26890	0.050325	-0.021375	-0.035875	0.006925	-0.0232	0.0255	-0.034	0.0317	-0.0101	-0.001	-0.0016	0.0127
AT1G28050	0.02205	0.04845	0.04005	-0.11055	0.1006	-0.0036	-0.0373	-0.0597	0.193175	0.043275	-0.087825	-0.148625		AT1G26900	0.102775	-0.070525	-0.002025	-0.030225	0.0913	0.0549	-0.074	-0.0722	0.024025	-0.060275	0.055725	-0.019475
AT1G28060	0.04165	-0.06145	-0.00995	0.02975	0.00765	0.06705	-0.02745	-0.04725	-0.05985	0.07645	-0.03745	0.02085		AT1G26910	0.0886	0.0392	0.1069	-0.2347	0.0663	0.0108	0.0137	-0.0908	0.125625	-0.140375	0.142025	-0.127275
AT1G28070	0.074175	-0.022525	-0.021125	-0.030525	0.0541	0.056	0.0154	-0.1255	0.022625	-0.084975	0.062025	0.000325		AT1G26920	0.068875	0.005175	0.089675	-0.163725	0.0682	0.0418	-0.007	-0.103	0.11905	0.11525	0.06825	-0.30255
AT1G28090	0.0149583	0.121792	-0.070475	-0.066275	0.0132417	-0.0268583	-0.0215917	0.0352083	0.0145	-0.0183	-0.0592333	0.0630333		AT1G26930	-0.0628	0.0595	-0.028	0.0313	0.01455	-0.03895	0.00215	0.02225	0.01115	0.03295	0.03535	-0.07945
AT1G28100	-0.065265	-0.112785	0.067955	0.110095	0.09405	-0.16645	0.02399	0.04841	0.133675	-0.205565	0.003335	0.068555		AT1G26940	0.009825	0.033625	-0.027875	-0.015575	-0.0072	-0.0603	0.0348	0.0327	0.019125	-0.005175	0.007225	-0.021175
AT1G28110	-0.046025	0.029825	0.008725	0.007475	-0.081575	0.089575	-0.018025	0.010025	0.0377	-0.0566	0.0076	0.0113		AT1G26945	0.116125	-0.033175	0.035125	-0.118075	0.0548	-0.0681	0.0904	-0.0771	0.077975	-0.074225	0.047375	-0.051125
AT1G28120	0.041925	-0.046175	0.022525	-0.018275	0.0104	-0.0443	-0.0264	0.0603	0.010625	-0.057075	0.044425	0.002025		AT1G26960	0.078875	0.058475	-0.020425	-0.116925	0.052675	-0.001425	0.012475	-0.063725	0.106725	0.019825	0.112725	-0.239275
AT1G28130	0.092625	-0.033675	0.015425	-0.074375	0.180638	0.0621875	-0.143712	-0.0991125	-0.0718125	0.0676875	-0.162513	0.166637		AT1G26970	0.0994	-0.2166	0.0317	0.0855	-0.038225	-0.001925	0.085375	-0.045225	0.066025	-0.111275	0.159725	-0.114475
AT1G28140	-0.05355	-0.00775	-0.04655	0.10785	-0.020025	-0.035525	-0.005025	0.060575	-0.0005	-0.0336	-0.0368	0.0709		AT1G27000	-0.03975	-0.02745	-0.03385	0.10105	0.03285	-0.03825	0.03485	-0.02945	-0.0183	0.0271	-0.0327	0.0239
AT1G28150	-0.0539	-0.024	0.0069	0.071	-0.07485	0.04735	0.00035	0.02715	0.0307	-0.0733	0.0465	-0.0039		AT1G27020	-0.2209	-0.0268	-0.0913	0.339	0.0108	-0.0397	-0.0484	0.0773	-0.218325	-0.048725	-0.048725	0.315775
AT1G28190	-0.035	-0.0131	0.0372	0.0109	-0.071575	-0.003675	-0.002875	0.078125	-0.025975	0.086225	0.081225	-0.141475		AT1G27030	0.023175	0.057475	-0.008225	-0.072425	0.062975	0.071575	-0.003925	-0.130625	0.06235	0.08765	-0.06765	-0.08235
AT1G28200	-0.048125	0.017975	-0.008125	0.038275	0.031175	0.002075	-0.030925	-0.002325	0.0675	0.0148	-0.0464	-0.0359		AT1G27050	-0.082525	-0.070125	0.081175	0.071475	-0.0474	0.0268	0.0077	0.0129	0.0273	-0.08	0.0754	-0.0227
AT1G28210	0.0471125	-0.0317375	0.0198125	-0.0351875	-0.0751875	0.0919625	-0.0405875	0.0238125	0.0119375	-0.0451125	-0.0206125	0.0537875		AT1G27060	0.010825	0.015125	0.019425	-0.045375	0.080225	0.038025	-0.045075	-0.073175	0.054125	0.017525	0.056625	-0.128275
AT1G28230	0.289425	-0.167075	0.073225	-0.195575	0.439375	-0.191125	0.069075	-0.317325	0.3598	-0.064	0.194	-0.4898		AT1G27070	0.0783	-0.0379	0.044	-0.0844	-0.01575	-0.00465	0.00035	0.02005	0.079175	0.018875	0.017075	-0.115125
AT1G28240	0.046875	-0.012325	0.021075	-0.055625	0.076575	-0.035825	-0.013425	-0.027325	0.0768	-0.0112	-0.0023	-0.0633		AT1G27080	0.093225	-0.014475	-0.085775	0.007025	0.000725	-0.003175	-0.026175	0.028625	-0.0415	0.0045	0.0668	-0.0298
AT1G28250	0.0641	-0.0363	-0.0768	0.049	0.09065	0.00745	-0.08795	-0.01015	0.0576	-0.0354	-0.1165	0.0943		AT1G27090	0.061075	-0.012125	0.012275	-0.061225	0.04645	-0.08185	0.03545	-5e-05	-0.017325	-0.041725	0.064375	-0.005325
AT1G28260	-0.151075	0.118925	-0.052925	0.085075	-0.0238375	0.0584625	-0.139437	0.104813	-0.0598375	0.0485125	-0.103588	0.114912		AT1G27100	-0.103	0.0328	-0.0511	0.1213	-0.0617	0.035	-0.0177	0.0444	-0.1397	0.0984	-0.0961	0.1374
AT1G28280	-0.024625	0.006275	-0.016175	0.034525	-0.0507	-0.0528	0.016	0.0875	-0.0175125	0.0147375	-0.0509125	0.0536875		AT1G27110	-0.051875	0.0410583	0.0914583	-0.0806417	0.0362667	0.0222	-0.103233	0.0447667	-0.0741417	0.0307583	0.117958	-0.074575
AT1G28290	0.138475	-0.052475	0.001275	-0.087275	-0.04785	0.0564	0.0199	-0.02845	0.051275	-0.047175	-0.106525	0.102425		AT1G27120	0.09765	-0.09285	0.10895	-0.11375	-0.14765	0.07585	0.07375	-0.00195	0.1898	-0.0553	0.0398	-0.1743
AT1G28310	0.0705125	-0.0426875	-0.0254875	-0.0023375	0.04795	-0.017	0.08305	-0.114	-0.0304875	-0.0137875	0.0245125	0.0197625		AT1G27130	-0.06865	-0.05555	-0.00725	0.13145	-0.05325	-0.03995	0.04795	0.04525	-0.048275	0.054025	-0.000775	-0.004975
AT1G28320	0.001275	-0.025825	0.075075	-0.050525	0.009075	0.049775	-0.018625	-0.040225	0.1336	-0.0616	0.0892	-0.1612		AT1G27140	0.148425	-0.035775	0.146525	-0.259175	0.143975	0.034875	-0.030725	-0.148125	0.14575	-0.05615	0.16095	-0.25055
AT1G28330	-0.12804	0.00854	0.0881	0.0314	-0.004975	-0.009295	0.060685	-0.046415	0.448105	-0.618695	0.487105	-0.316515		AT1G27150	-0.1042	0.0303	-0.0858	0.1597	-0.058175	0.038625	0.008925	0.010625	-0.020775	0.055525	-0.107875	0.073125
AT1G28340	0.0775	-0.0823	-0.015	0.0198	0.07445	-0.03985	-0.05125	0.01665	0.06825	-0.03825	-0.03855	0.00855		AT1G27170	-0.0652	0.05685	-0.01875	0.0271	-0.10345	0.1096	-0.02445	0.0183	-0.069975	0.063575	-0.033775	0.040175
AT1G28350	-0.088825	-0.017625	0.008775	0.097675	-0.05575	-0.02235	-0.06425	0.14235	-0.0282	-0.0646	0.101	-0.0082		AT1G27180	-0.02735	-0.01155	-0.02765	0.06655	-0.049025	0.055875	-0.052925	0.046075	-0.0266	0.0156	0.0236	-0.0126
AT1G28360	-0.016725	-0.016225	0.048375	-0.015425	-0.03545	-0.00375	0.11825	-0.07905	0.04995	-0.05995	0.09265	-0.08265		AT1G27190	0.0094	0.0184	0.0418	-0.0696	0.02935	0.00145	-0.01475	-0.01605	0.031475	-0.008425	0.018375	-0.041425
AT1G28370	0.17305	-0.19445	0.05065	-0.02925	0.1579	-0.128	0.0193	-0.0492	0.399875	-0.335425	0.256575	-0.321025		AT1G27200	0.01985	0.04835	0.00805	-0.07625	0.013725	0.043325	-0.008575	-0.048475	0.001425	0.057425	0.057025	-0.115875
AT1G28380	0.072275	-0.153325	0.070375	0.010675	0.116625	-0.118475	0.012425	-0.010575	0.2372	-0.2937	0.2197	-0.1632		AT1G27210	0.0396	0.0344	0.0197	-0.0937	-0.04145	0.06265	0.03405	-0.05525	0.066575	-0.017025	-0.020925	-0.028625
AT1G28390	0.0243375	0.0564375	0.0478875	-0.128662	0.016925	0.011325	0.008625	-0.036875	0.076825	-0.056825	-0.028625	0.008625		AT1G27290	-0.0871125	0.0120375	-0.0025625	0.0776375	-0.0584875	0.0226125	0.0246125	0.0112625	-0.10185	0.12895	-0.07385	0.04675
AT1G28395	-0.081375	-0.039875	0.082185	0.039065	-0.122115	-0.041555	0.077185	0.086485	-0.061825	0.080295	-0.065825	0.047355		AT1G27300	-0.005825	-0.034025	-0.029125	0.068975	-0.018275	0.093525	-0.051475	-0.023775	-0.065175	0.084825	-0.007775	-0.011875
AT1G28400	0.114725	0.061125	0.070125	-0.245975	0.303925	-0.053775	-0.036375	-0.213775	-0.069375	0.215225	-0.184375	0.038525		AT1G27310	0.01375	0.01615	-0.00575	-0.02415	-0.0066	-0.0144	-0.0105	0.0315	-0.023075	0.021125	0.040125	-0.038175
AT1G28410	0.016775	0.037575	0.019175	-0.073525	-0.008875	-0.016375	0.114325	-0.089075	0.0807	-0.0311	0.023	-0.0726		AT1G27320	-0.02335	0.01045	-0.00845	0.02135	-0.039925	0.058275	-0.029725	0.011375	-0.08885	0.06765	-0.02715	0.04835
AT1G28420	0.02335	-0.02315	-0.01555	0.01535	0.033575	-0.025825	0.004275	-0.012025	0.017525	0.064025	-0.036575	-0.044975		AT1G27330	-0.00985	0.02495	0.07335	-0.08845	0.080825	-0.042375	0.014525	-0.052975	0.07705	0.01685	0.02975	-0.12365
AT1G28440	-0.0167	0.1059	-0.0958	0.0066	-0.04145	0.09505	-0.03525	-0.01835	-0.043175	0.110125	-0.064075	-0.002875		AT1G27340	0.012925	-0.017475	0.014625	-0.010075	0.002225	-0.021575	0.034325	-0.014975	0.032225	0.036525	-0.061875	-0.006875
AT1G28470	-0.047225	0.045175	0.014375	-0.012325	0.075675	-0.008825	0.002775	-0.069625	-0.02575	0.02155	-0.00095	0.00515		AT1G27350	0.014475	0.015175	0.050775	-0.080425	0.104	-0.0499	-0.0334	-0.0207	0.0904	-0.0287	0.0579	-0.1196
AT1G28480	0.3134	-0.0785	-0.0798	-0.1551	0.056875	0.346675	-0.498525	0.094975	0.396675	0.066475	0.111875	-0.575025		AT1G27360	0.0946375	-0.0105625	0.0196375	-0.103712	0.045975	0.150225	-0.01315	-0.18305	0.017675	0.00825	-0.01965	-0.006275
AT1G28490	0.0416125	-0.0167875	-0.0079875	-0.0168375	0.028325	-0.047225	0.027425	-0.008525	0.012	0.01405	0.01265	-0.0387		AT1G27370	0.050375	-0.008225	0.055	-0.09715	0.0989062	0.0763562	-0.0613438	-0.113919	0.00814375	0.0744688	-0.0199812	-0.0626312
AT1G28510	-0.0804	0.0252	-0.0532	0.1084	-0.19035	0.10065	-0.02595	0.11565	-0.087425	-0.082425	0.020475	0.149375		AT1G27380	0.036775	-0.021575	-0.032475	0.017275	0.055875	0.000275	0.003625	-0.059775	-0.0418625	0.0760375	0.0271375	-0.0613125
AT1G28520	0.0048625	0.121162	-0.0732875	-0.0527375	0.0828125	-0.0546375	-0.0559875	0.0278125	-0.0197625	0.110488	-0.132162	0.0414375		AT1G27385	0.076125	-0.060175	0.063425	-0.079375	-0.034975	0.046025	-0.02115	0.0101	-0.058575	-0.045025	0.064925	0.038675
AT1G28530	-0.246563	0.126238	0.0126375	0.107687	-0.183512	0.0690875	-0.0165125	0.130937	-0.223925	0.224475	-0.098075	0.097525		AT1G27390	0.09385	-0.00965	0.05415	-0.13835	0.10225	-0.03355	-0.00205	-0.06665	0.104525	-0.144175	0.110625	-0.070975
AT1G28540	0.030025	-0.011875	0.022825	-0.040975	0.02255	-0.04005	0.13535	-0.11785	-0.089425	0.157475	-0.012725	-0.055325		AT1G27400	0.119775	0.024475	0.093075	-0.237325	0.054625	-0.041175	-0.013375	-7.5e-05	0.1887	-0.1107	0.1722	-0.2502
AT1G28560	-0.0655375	-0.140188	-0.0200875	0.225813	-0.0802	0.00625	0.06545	0.0085	-0.046175	-0.081775	-0.012175	0.140125		AT1G27410	0.060425	-0.049875	0.018325	-0.028875	-0.0087	0.1402	-0.0601	-0.0714	0.01385	-0.07315	0.00495	0.05435
AT1G28570	0.1186	-0.104	0.15905	-0.17365	0.22935	-0.14365	0.1013	-0.187	-0.006625	0.087825	0.037325	-0.118525		AT1G27420	0.043675	-0.079025	0.083275	-0.047925	-0.10515	0.12275	-0.05035	0.03275	0.108775	-0.055725	-0.076825	0.023775
AT1G28580	-0.0276	-0.00015	0.0489	-0.02115	0.0292875	-0.0958125	0.0090375	0.0574875	-0.0503625	-0.0347625	0.0906375	-0.0055125		AT1G27430	0.007975	0.001775	0.022075	-0.031825	-0.01585	0.00525	-0.03775	0.04835	-0.015125	-0.011825	-0.016825	0.043775
AT1G28600	-0.111388	0.0897625	-0.0563375	0.0779625	-0.176963	0.0782875	0.0321875	0.0664875	-0.2908	0.3603	-0.2347	0.1652		AT1G27435	0.112975	0.002675	0.008375	-0.124025	0.121825	-0.023475	0.035825	-0.134175	0.137275	-0.113725	0.099275	-0.122825
AT1G28610	0.179463	0.111662	-0.114138	-0.176987	0.221075	0.049825	-0.020425	-0.250475	0.0187	0.0561	-0.08765	0.01285		AT1G27440	0.024875	0.002675	-0.026825	-0.000725	-0.091275	0.094125	-0.033375	0.030525	-0.038625	0.060675	-0.022525	0.000475
AT1G28620	0.02465	-0.02895	-0.04205	0.04635	0.125825	-0.093975	0.091125	-0.122975	0.13575	0.00785	-0.01135	-0.13225		AT1G27450	0.0558	-0.0191	0.0863333	-0.123033	0.115117	-0.05885	0.0152167	-0.0714833	0.130825	-0.048075	0.103558	-0.186308
AT1G28640	0.03085	-0.07375	0.01075	0.03215	-0.066475	-0.050875	0.102125	0.015225	0.068475	0.002075	0.011675	-0.082225		AT1G27460	0.12005	0.03745	0.03005	-0.18755	0.072625	-0.011575	-0.014275	-0.046775	0.0883	0.0134	0.0056	-0.1073
AT1G28650	-0.015175	0.009525	-0.034375	0.040025	-0.153675	0.065725	0.010425	0.077525	-0.075475	-0.012375	0.087825	2.5e-05		AT1G27470	-0.00625	-0.10775	0.13465	-0.02065	-0.035975	0.017225	-0.027675	0.046425	0.08635	-0.05625	0.03135	-0.06145
AT1G28660	-0.049525	0.071325	0.048575	-0.070375	-0.092725	0.034775	0.035025	0.022925	-0.01605	-0.02715	0.1482	-0.105		AT1G27500	0.049775	0.008975	-0.009125	-0.049625	0.07695	-0.01035	-0.02415	-0.04245	0.055625	-0.035175	0.019325	-0.039775
AT1G28670	-0.09075	-0.04275	0.04475	0.08875	-0.1299	-0.0341	0.1191	0.0449	-0.06065	-0.06625	0.14285	-0.01595		AT1G27510	-0.022275	0.021125	-0.077075	0.078225	-0.063375	-0.037575	0.020725	0.080225	-0.0219	-0.0339	-0.0709	0.1267
AT1G28680	0.071075	-0.048325	0.096375	-0.119125	0.0957	-0.1056	0.056	-0.0461	-0.042525	-0.021825	0.111475	-0.047125		AT1G27520	-0.0918	0.0286	-0.0594	0.1226	-0.106575	0.058625	0.014825	0.033125	-0.12425	0.00535	-0.05905	0.17795
AT1G28690	0.106	-0.0744	0.0022	-0.0338	-0.123425	0.022775	0.005875	0.094775	-0.047975	0.120025	-0.053175	-0.018875		AT1G27530	0.018725	-0.056175	-0.014775	0.052225	0.016825	-0.046575	0.010625	0.019125	0.04175	-0.00015	0.04245	-0.08405
AT1G28710	-0.00641667	0.266417	-0.0950833	-0.164917	0.139725	0.116258	-0.0427417	-0.213242	-0.032575	0.165392	-0.0874083	-0.0454083		AT1G27540	-0.033675	0.014225	0.059025	-0.039575	-0.05055	0.01275	0.0159	0.0219	-0.01965	-0.01415	0.02815	0.00565
AT1G28760	0.00035	0.09125	-0.06385	-0.02775	0.024125	0.025725	-0.006475	-0.043375	-0.00375	0.02485	-0.07555	0.05445		AT1G27560	-0.104125	0.017175	0.043475	0.043475	-0.057475	0.061025	-0.042275	0.038725	0.017425	0.006025	-0.013675	-0.009775
AT1G28960	0.211415	-0.107505	-0.064845	-0.039065	0.14169	-0.04383	-0.03617	-0.06169	0.10477	-0.04275	0.00225	-0.06427		AT1G27565	0.002425	-0.110675	0.057525	0.050725	0.044875	0.016375	0.051175	-0.112425	0.062725	-0.091475	-0.024675	0.053425
AT1G29025	0.000425	-0.000375	0.000325	-0.000375	0.015475	-0.012225	-0.012625	0.009375	-0.085975	-0.085575	-0.087975	0.259525		AT1G27580	-0.023075	-7.5e-05	0.038825	-0.015675	-0.041925	-0.020125	0.024175	0.037875	-0.020225	-0.003525	0.021475	0.002275
AT1G29030	-0.029725	0.115875	-0.123325	0.037175	-0.00065	-0.13325	0.17225	-0.03835	-0.025925	0.133075	-0.045025	-0.062125		AT1G27590	-0.072175	0.082425	0.035525	-0.045775	-0.0924	-0.007	0.0227	0.0767	-0.047275	-0.017675	-0.014775	0.079725
AT1G29040	0.0276125	-0.0120125	-0.0420625	0.0264625	-0.0453813	-0.0151813	-0.0143062	0.0748687	-0.0952125	0.0014875	-0.0112625	0.104987		AT1G27595	-0.0348	0.0093	-0.0532	0.0787	-0.0115	0.0067	-0.0015	0.0063	0.003175	-0.034625	0.004875	0.026575
AT1G29041	0.066775	-0.038125	-0.009725	-0.018925	0.040925	-0.026175	0.001625	-0.016375	0.025825	0.012525	0.011925	-0.050275		AT1G27600	0.0024	0.015	0.0194	-0.0368	0.0196625	-0.0424375	0.0299125	-0.0071375	0.0637	-0.00565	0.0498	-0.10785
AT1G29050	-0.054575	-0.081375	0.132425	0.003525	0.2241	-0.1867	0.1111	-0.1485	0.17445	-0.00565	0.01745	-0.18625		AT1G27620	-0.0264	0.041	-0.0465	0.0319	0.00915	-0.04195	0.13155	-0.09875	0.008325	-0.020275	-0.064175	0.076125
AT1G29060	-0.09705	0.15235	-0.04505	-0.01025	0.020775	0.010975	0.064875	-0.096625	0.028775	-0.009625	0.011575	-0.030725		AT1G27630	0.011225	0.039925	-0.044375	-0.006775	-0.004475	0.083225	-0.040975	-0.037775	-0.100825	0.064175	0.027375	0.009275
AT1G29070	-0.232525	-0.075425	0.054575	0.253375	-0.256825	-0.116325	0.130475	0.242675	-0.09005	-0.25605	0.11535	0.23075		AT1G27640	-0.04855	-0.04925	-0.03775	0.13555	-0.050975	-0.053475	0.029825	0.074625	-0.0957	-0.0536	-0.0662	0.2155
AT1G29120	-0.053355	-0.045955	0.010085	0.089225	-0.06692	-0.03364	0.13998	-0.03942	-0.01866	-0.16908	0.15752	0.03022		AT1G27650	-0.019725	-0.019475	-0.039325	0.078525	-0.108612	-0.0346125	0.0629875	0.0802375	-0.054875	-0.059625	-0.024725	0.139225
AT1G29150	0.00315	0.01755	-0.03455	0.01385	-0.011875	0.037225	-0.054275	0.028925	-0.090275	0.086025	-0.069275	0.073525		AT1G27660	-0.027025	0.032875	-0.020925	0.015075	-0.068875	-0.037075	0.066225	0.039725	-0.040575	0.006625	-0.118475	0.152425
AT1G29160	-0.1508	0.0651	-0.0562	0.1419	0.008075	0.046175	-0.042225	-0.012025	-0.0622	0.0743	-0.095	0.0829		AT1G27670	-0.1221	0.0349	-0.0845	0.1717	-0.194575	0.036825	0.030925	0.126825	-0.1758	0.0113	-0.0468	0.2113
AT1G29170	0.140475	-0.0530917	-0.0605917	-0.0267917	0.00945833	0.0178583	0.0337917	-0.0611083	-0.0438917	0.0325083	-0.0423917	0.053775		AT1G27680	0.1788	-0.0215	0.0328	-0.1901	0.135225	-0.016375	-0.055275	-0.063575	0.1367	-0.0716	0.0743	-0.1394
AT1G29195	0.083675	-0.023625	-0.036825	-0.023225	0.068425	-0.035975	0.010325	-0.042775	0.03545	0.00375	-0.01605	-0.02315		AT1G27690	-0.04305	0.03385	-0.00395	0.01315	-0.078525	-0.007125	0.081175	0.004475	-0.0384	0.0896	-0.074	0.0228
AT1G29200	0.0249667	0.0274333	-0.00283333	-0.0495667	-0.0195667	0.0582333	-0.000933333	-0.0377333	0.0263167	-0.00891667	-0.0190833	0.00168333		AT1G27695	-0.076875	-0.104175	0.028075	0.152975	-0.0738625	-0.0040125	0.0404875	0.0373875	-0.0588625	-0.0653125	-0.0316125	0.155788
AT1G29220	0.0411375	0.0139875	-0.0154625	-0.0396625	0.0623875	-0.0031125	-0.0715125	0.0122375	0.009875	0.006425	-0.096225	0.079925		AT1G27700	-0.04845	-0.02575	0.06125	0.01295	0.14485	-0.12715	-0.02435	0.00665	0.13115	-0.07715	0.03075	-0.08475
AT1G29230	0.0244	-0.0238	0.0027	-0.0033	0.060925	0.002125	0.017225	-0.080275	-0.06555	0.08545	-0.09895	0.07905		AT1G27710	-0.0395125	0.0416875	-0.0297625	0.0275875	-0.0796625	-0.0520125	0.0148875	0.116788	-0.0594375	-0.0559875	-0.0349375	0.150362
AT1G29240	0.03005	0.02355	-0.04165	-0.01195	0.01395	0.01475	-0.05405	0.02535	-0.09395	0.16385	0.00815	-0.07805		AT1G27720	-0.0056	0.132	-0.0816	-0.0448	-0.0994	-0.1472	0.1627	0.0839	-0.1349	-0.0291	-0.1193	0.2833
AT1G29250	-0.15495	0.11515	-0.01235	0.05215	-0.27735	0.07685	0.08565	0.11485	-0.218525	0.137775	-0.032525	0.113275		AT1G27730	-0.158525	0.025075	-0.074225	0.207675	-0.127525	0.003675	0.002475	0.121375	-0.216925	0.066875	-0.088625	0.238675
AT1G29260	-0.003275	-0.089475	0.077125	0.015625	0.0304	-0.024	0.0017	-0.0081	0.042425	-0.126775	0.113525	-0.029175		AT1G27740	-0.016775	-0.082075	0.018925	0.079925	0.150025	-0.097675	-0.017275	-0.035075	-0.073875	0.019625	0.102625	-0.048375
AT1G29270	0.001025	-0.035075	-0.122975	0.157025	-0.118525	0.135275	-0.072925	0.056175	-0.00725	-0.03975	-0.00835	0.05535		AT1G27750	-0.0439	0.0325	0.0408	-0.0294	-0.04825	0.00485	-0.01995	0.06335	-0.04165	-0.00365	0.01605	0.02925
AT1G29280	0.16555	-0.15675	-0.02975	0.02095	-0.026075	0.129625	0.053825	-0.157375	0.010125	-0.132875	-0.002575	0.125325		AT1G27752	0.009425	0.011325	-0.051125	0.030375	-0.056275	0.028975	-0.030375	0.057675	-0.050125	0.003325	0.008225	0.038575
AT1G29290	0.0168	0.0202	0.0147	-0.0517	-0.1337	0.2496	-0.1077	-0.0082	-0.0123	0.0553	-0.0157	-0.0273		AT1G27760	-0.0264417	-0.0751083	-0.008675	0.110225	0.0263917	0.013725	-0.0132417	-0.026875	0.0403667	-0.0162667	0.0406667	-0.0647667
AT1G29300	0.029325	0.000225	-0.001175	-0.028375	-0.0206	0.1217	0.0957	-0.1968	-0.134225	0.208175	0.010475	-0.084425		AT1G27770	-0.059175	-0.018725	-0.005025	0.082925	-0.0438375	-0.0361375	-0.0017375	0.0817125	-0.0788375	-0.0104375	0.0045625	0.0847125
AT1G29310	0.05935	-0.11395	0.05705	-0.00245	-0.17485	0.13085	0.01245	0.03155	-0.0709	-0.0364	-0.0595	0.1668		AT1G27840	-0.0245083	-0.0454083	-0.0411083	0.111025	-0.130642	0.0133917	0.0775917	0.0396583	0.0117583	0.0259583	-0.049375	0.0116583
AT1G29320	-0.162175	0.134525	0.007725	0.019925	-0.077175	0.033425	-0.048075	0.091825	-0.097675	0.148225	-0.108275	0.057725		AT1G27850	-0.0054	0.0994	-0.014	-0.08	-0.0087	-0.0259	-0.0175	0.0521	-0.0652	0.0197	-0.04	0.0855
AT1G29330	0.0562	0.0515	0.0849	-0.1926	0.1293	-0.0695	0.0531	-0.1129	-0.02275	0.13535	-0.06585	-0.04675		AT1G27880	0.047975	0.019675	0.066275	-0.133925	0.08775	-0.08845	0.10765	-0.10695	0.126925	-0.170575	0.075425	-0.031775
AT1G29340	0.04785	-0.14835	0.05805	0.04245	0.09485	-0.10565	-0.00535	0.01615	0.1135	-0.1095	0.0764	-0.0804		AT1G27900	-0.004275	-0.018375	0.012225	0.010425	-0.0143	-0.0232	-0.0124	0.0499	-0.045725	-0.007125	0.003475	0.049375
AT1G29350	0.022575	-0.016025	0.013575	-0.020125	0.0467	-0.041	-0.0008	-0.0049	0.0266	-0.1066	0.0932	-0.0132		AT1G27910	-0.02725	-0.06125	0.01885	0.06965	0.05565	0.00335	0.02975	-0.08875	-0.01645	-0.00715	0.00365	0.01995
AT1G29355	0.128975	0.041175	0.101575	-0.271725	0.2254	-0.0095	-0.0806	-0.1353	0.0564	0.0672	-0.0252	-0.0984		AT1G27920	-0.075975	-0.080875	0.026625	0.130225	-0.0142	0.0022	-0.0301	0.0421	-0.0611	0.043	-0.0315	0.0496
AT1G29370	0.018375	-0.019025	0.015075	-0.014425	0.048125	-0.038075	-0.007075	-0.002975	0.0278	-0.1077	0.0802	-0.0003		AT1G27930	0.06885	-0.03475	0.00955	-0.04365	0.034475	-0.005825	-0.018525	-0.010125	0.081425	-0.002175	0.094525	-0.173775
AT1G29380	0.033625	0.092525	-0.056675	-0.069475	0.135575	0.002775	-0.024825	-0.113525	-0.027975	0.176125	-0.157375	0.009225		AT1G27940	-0.01185	-0.00545	0.05795	-0.04065	0.014375	0.000375	0.008775	-0.023525	0.053875	0.079875	-0.019425	-0.114325
AT1G29390	0.110875	-0.035275	0.007475	-0.083075	0.04915	-0.06985	0.0712	-0.0505	0.163913	-0.245788	0.0857625	-0.0038875		AT1G27950	0.007675	-0.025125	0.199475	-0.182025	0.074675	-0.037925	0.065375	-0.102125	0.08015	-0.16535	0.31335	-0.22815
AT1G29395	0.31305	-0.06955	0.05225	-0.29575	0.427525	-0.132775	-0.003375	-0.291375	0.36245	-0.26885	-0.00365	-0.08995		AT1G27960	-0.0069	-0.009	0.0152	0.0007	-0.02445	0.05605	0.01505	-0.04665	-0.015175	-0.059475	0.022525	0.052125
AT1G29400	0.112363	-0.0093375	-0.0024875	-0.100537	0.237938	-0.0823125	0.0214375	-0.177062	0.186	-0.15945	0.08775	-0.1143		AT1G27970	0.0603625	-0.0575375	0.0659125	-0.0687375	0.0851375	-0.0365625	-0.0046125	-0.0439625	0.0461	-0.0291	0.0791	-0.0961
AT1G29410	0.016575	0.029975	-0.064525	0.017975	0.00655	0.07165	-0.00515	-0.07305	0.0379	-0.00995	-0.0582	0.03025		AT1G27980	0.00845	-0.02195	-0.01255	0.02605	0.0028	-0.0277	0.0339	-0.009	-0.038575	0.079025	-0.029175	-0.011275
AT1G29418	-0.078825	-0.023125	0.066175	0.035775	-0.119475	0.117225	0.028325	-0.026075	-0.3162	0.3484	-0.1021	0.0699		AT1G28010	0.046	-0.0623	0.1079	-0.0916	0.0984	-0.0488	0.0536	-0.1032	0.06995	-0.07975	0.09545	-0.08565
AT1G29420	0.035175	0.092275	-0.125125	-0.002325	-0.028075	0.088425	0.017425	-0.077775	-0.0151	-0.0073	-0.0041	0.0265		AT1G28040	0.012475	0.050475	-0.016625	-0.046325	0.006225	0.016125	0.023625	-0.045975	-0.038225	-0.013625	-0.013825	0.065675
AT1G29430	0.137825	-0.206175	0.084225	-0.015875	0.084	-0.0681	0.1172	-0.1331	0.133575	-0.180325	0.223675	-0.176925		AT1G28050	0.0218	-0.0781	0	0.0563	0.1512	-0.1069	0.007	-0.0513	0.0809	-0.019	-0.0005	-0.0614
AT1G29440	0.157625	-0.152875	0.032525	-0.037275	0.04595	-0.08805	0.04285	-0.00075	0.0416	-0.1373	0.1877	-0.092		AT1G28060	0.014825	-0.031475	0.071825	-0.055175	-0.008525	0.011575	-0.042525	0.039475	0.0185	-0.0421	0.0395	-0.0159
AT1G29450	-0.020475	-0.054275	0.030625	0.044125	0.13185	-0.06555	-0.02635	-0.03995	0.10985	-0.07145	0.12505	-0.16345		AT1G28070	-0.06825	0.03125	0.01195	0.02505	0.060025	-0.030975	-0.126975	0.097925	-0.05265	0.03455	-0.07085	0.08895
AT1G29460	0.0745	-0.0737	0.0442	-0.045	0.1371	-0.1225	0.0656	-0.0802	0.095	-0.2339	0.2583	-0.1194		AT1G28080	0.018725	0.003025	-0.049875	0.028125	-0.04015	0.10165	-0.07005	0.00855	-0.06285	-0.01975	0.04775	0.03485
AT1G29465	0.09635	-0.12805	0.14535	-0.11365	0.08165	-0.09095	0.04325	-0.03395	0.159025	-0.089275	0.088225	-0.157975		AT1G28090	0.0171	-0.0253667	0.00983333	-0.00156667	0.0681667	0.00543333	-0.0354667	-0.0381333	-0.0238833	0.000383333	0.0751167	-0.0516167
AT1G29470	0.0251875	-0.0388125	0.0248875	-0.0112625	-0.0222125	-0.0074625	0.0586875	-0.0290125	-0.015475	-0.082425	0.026625	0.071275		AT1G28100	-0.20727	0.04173	-0.07467	0.24021	-0.074695	-0.041675	-0.016935	0.133305	-0.1962	-0.07322	0.05296	0.21646
AT1G29500	0.1827	0.0351	0.001	-0.2188	0.2637	-0.0761	0.0073	-0.1949	0.099825	-0.341375	0.123325	0.118225		AT1G28110	-0.05095	0.03365	0.02415	-0.00685	0.0074125	0.0362125	0.0188625	-0.0624875	0.102187	-0.0574125	0.0283375	-0.0731125
AT1G29510	0.236075	-0.161825	-0.012025	-0.062225	0.16595	-0.11405	0.00745	-0.05935	0.128675	-0.226225	0.182075	-0.084525		AT1G28120	0.02215	-0.01575	0.01605	-0.02245	0.067725	0.035525	0.000225	-0.103475	0.0449	0.0293	-0.0118	-0.0624
AT1G29520	0.193875	-0.032625	0.009275	-0.170525	0.166125	-0.021575	-0.087375	-0.057175	0.09715	-0.02235	-0.15295	0.07815		AT1G28130	-0.0057	0.05905	-0.0259	-0.02745	-0.0379375	0.0673125	-0.0290875	-0.0002875	-0.0293875	0.181462	-0.0770375	-0.0750375
AT1G29530	-0.03595	-0.08645	0.00875	0.11365	-0.155675	-0.098475	0.186625	0.067525	0.010625	-0.238275	0.165825	0.061825		AT1G28140	-0.118375	0.049625	-0.060475	0.129225	-0.18145	-0.01325	0.08895	0.10575	-0.0937	0.0857	-0.095	0.103
AT1G29550	-0.014575	0.077525	-0.036875	-0.026075	0.061825	-0.013275	-0.053575	0.005025	-0.004925	0.031975	0.021275	-0.048325		AT1G28150	-0.0769	-0.0198	0.0551	0.0416	0.014175	-0.001425	0.002675	-0.015425	-0.0882	-0.0832	0.0529	0.1185
AT1G29560	0.0928375	-0.0341125	-0.0980125	0.0392875	0.070625	-0.005425	0.061975	-0.127175	0.135325	-0.090525	0.084675	-0.129475		AT1G28160	0.007675	0.012775	-0.030625	0.010175	-0.069625	-0.000425	0.007475	0.062575	0.09485	-0.02655	-0.02675	-0.04155
AT1G29590	-0.0207	-0.0654	0.02	0.0661	-0.0222	0.0673	-0.0114	-0.0337	-0.011425	-0.100225	0.118175	-0.006525		AT1G28190	-0.095225	-0.023925	-0.033725	0.152875	0.009475	-0.056025	-0.026825	0.073375	-0.0673	0.0662	-0.0963	0.0974
AT1G29600	-0.0727	0.0457	0.0788	-0.0518	-0.040275	-0.009075	0.084125	-0.034775	-0.00035	-0.16255	0.24105	-0.07815		AT1G28200	-0.058825	-0.046925	-0.005025	0.110775	-0.028475	0.008025	0.035225	-0.014775	0.061925	0.035925	0.002425	-0.100275
AT1G29630	-0.0406583	-0.0128917	0.0377417	0.0158083	-0.0690167	-0.0839833	0.04755	0.10545	-0.0589167	-0.0268833	-0.0125167	0.0983167		AT1G28210	0.052875	-0.044575	0.010325	-0.018625	-0.054925	-0.021825	0.070575	0.006175	0.0511	0.0012	-0.054	0.0017
AT1G29640	-0.059775	0.017225	0.044825	-0.002275	0.024225	0.007625	0.003725	-0.035575	0.086875	0.013475	-0.092225	-0.008125		AT1G28230	-0.0038	0.0367	0.0816	-0.1145	-0.018725	0.005975	0.116075	-0.103325	0.072675	0.069775	-0.097925	-0.044525
AT1G29660	-0.08295	0.03905	-0.01965	0.06355	0.053425	-0.058675	0.074825	-0.069575	-0.180225	0.085775	-0.070225	0.164675		AT1G28240	0.01595	0.01175	-0.01185	-0.01585	-0.028875	0.045625	0.046025	-0.062775	-0.03985	0.06185	0.03885	-0.06085
AT1G29670	-0.169175	-0.035375	0.093825	0.110725	-0.0357	-0.1016	0.12	0.0173	-0.03375	-0.17205	0.16165	0.04415		AT1G28250	-0.01235	-0.06535	0.02095	0.05675	0.0116	0.0434	-0.0199	-0.0351	0.055375	-0.041325	-0.047525	0.033475
AT1G29680	0.046	-0.0667	0.0026	0.0181	0.002	-0.0061	0.0123	-0.0082	-0.002425	-0.064125	-0.062425	0.128975		AT1G28260	-0.0861	0.148	-0.1701	0.1082	-0.0581125	0.0624375	-0.0323625	0.0280375	-0.20775	0.1289	-0.16375	0.2426
AT1G29690	0.0856	-0.1343	0.0741	-0.0254	0.04085	-0.11075	0.05295	0.01695	0.14815	-0.28175	0.16565	-0.03205		AT1G28280	0.0020875	-0.0086125	0.0453375	-0.0388125	-0.062675	0.012025	0.011725	0.038925	-0.0625375	0.0011625	-0.0543875	0.115762
AT1G29700	-0.043075	-0.267275	0.087025	0.223325	-0.0128	-0.1786	0.1264	0.065	0.0436	-0.1904	0.0792	0.0676		AT1G28290	0.145263	0.0825625	0.0698125	-0.297637	0.0192	-0.0132	-0.05555	0.04955	0.133312	-0.0866375	0.169612	-0.216287
AT1G29710	-0.089075	0.008525	0.061025	0.019525	-0.1502	0.0507	0.0186	0.0809	0.0487	0.0876	-0.1635	0.0272		AT1G28310	-0.02125	0.0449	0.01095	-0.0346	-0.157637	0.0931125	0.0683625	-0.0038375	-0.0546625	0.0075375	0.0752875	-0.0281625
AT1G29720	0.051075	-0.160425	0.003075	0.106275	0.0341	-0.1192	0.0416	0.0435	0.210275	-0.283025	0.168575	-0.095825		AT1G28320	-0.04555	-0.02435	-0.05235	0.12225	-0.055525	0.028275	-0.008925	0.036175	-0.008175	-0.000375	-0.043375	0.051925
AT1G29730	-0.030825	-0.099025	0.074475	0.055375	-0.019625	-0.072925	0.097375	-0.004825	-0.04145	-0.01485	0.05365	0.00265		AT1G28330	-0.142695	0.044225	-0.151555	0.250025	-0.134045	0.051755	-0.053425	0.135715	-0.19712	0.03524	-0.1063	0.26818
AT1G29750	0.144825	0.002575	-0.042575	-0.104825	0.0108	-0.01465	0.03245	-0.0286	0.210675	-0.174325	0.052625	-0.088975		AT1G28340	0.0387	-0.0023	0.0524	-0.0888	0.116125	-0.026475	0.006325	-0.095975	0.08835	0.02225	0.07615	-0.18675
AT1G29760	-0.03965	-0.03955	-0.00545	0.08465	0.036	0.0441	-0.1194	0.0393	0.08385	0.06025	-0.07585	-0.06825		AT1G28350	0.0571	0.041	0.0523	-0.1504	0.076575	-0.018625	-0.016525	-0.041425	0.1094	-0.0895	0.1338	-0.1537
AT1G29770	0.10235	-0.05525	-0.05375	0.00665	0.0241	0.0156	0.0024	-0.0421	-0.0354	0.0681	-0.0746	0.0419		AT1G28360	0.029175	-0.011325	0.009075	-0.026925	-0.004625	0.084375	-0.035725	-0.044025	0.04875	-0.05775	-0.02355	0.03255
AT1G29780	-0.04875	-0.01235	0.01405	0.04705	0.01635	-0.00205	0.03015	-0.04445	-0.065525	0.044675	-0.021225	0.042075		AT1G28370	-0.039725	-0.015325	-0.017525	0.072575	0.040425	-0.116875	0.100325	-0.023875	-0.072275	0.085725	-0.028175	0.014725
AT1G29790	-0.0605375	-0.0223875	0.0724625	0.0104625	0.043	-0.0029	0.00755	-0.04765	-0.0050375	-0.0282375	0.0433125	-0.0100375		AT1G28380	-0.06335	-0.09155	-0.03015	0.18505	0.008175	-0.112925	0.020875	0.083875	-0.068325	-0.013325	0.032275	0.049375
AT1G29800	-0.025375	0.088925	-0.106225	0.042675	-0.047475	0.030725	0.000325	0.016425	0.01585	-0.0327	0.0699	-0.05305		AT1G28390	0.144125	-0.092625	0.089875	-0.141375	0.119425	-0.102925	0.018725	-0.035225	0.058675	-0.123275	0.127525	-0.062925
AT1G29810	-0.050275	0.016025	0.063025	-0.028775	-0.0232	0.0364	0.0341	-0.0473	0.141475	-0.032325	-0.019125	-0.090025		AT1G28395	0.096715	0.016555	0.013415	-0.126685	0.025345	0.049005	-0.003675	-0.070675	0.102085	-0.161555	0.102045	-0.042575
AT1G29820	0.160362	0.0227625	0.0240125	-0.207137	-0.005575	-0.045725	0.109225	-0.057925	0.0458375	-0.0573125	-0.0343125	0.0457875		AT1G28400	0.010375	0.048875	0.053375	-0.112625	-0.0243	0.0197	0.0395	-0.0349	-0.011925	0.135175	-0.076725	-0.046525
AT1G29830	-0.079425	0.074975	0.035075	-0.030625	-0.0342	-0.0073	0.1271	-0.0856	0.0118	-0.0022	-0.0723	0.0627		AT1G28410	-0.019825	0.063375	-0.011725	-0.031825	0.075475	-0.081725	0.001075	0.005175	0.0248	0.0203	0.0541	-0.0992
AT1G29840	0.0202	-0.0132	0.0648	-0.0718	-0.0752	-0.0052	0.0419	0.0385	-0.088575	-0.049075	0.130325	0.007325		AT1G28420	0.051875	0.058275	0.000275	-0.110425	-0.00355	0.03455	-0.00775	-0.02325	-0.002625	-0.009525	0.034275	-0.022125
AT1G29850	0.0318417	0.00634167	0.029975	-0.0681583	-0.0236	0.0183333	0.00966667	-0.0044	-0.0165417	0.000125	0.055225	-0.0388083		AT1G28440	-0.0211	0.0215	0.0094	-0.0098	-0.066125	0.056475	-0.011425	0.021075	-0.109875	0.075325	-0.012575	0.047125
AT1G29880	-0.06865	-0.04075	0.00125	0.10815	-0.084675	-0.005375	0.002025	0.088025	-0.155625	0.038775	0.062575	0.054275		AT1G28470	0.0956	-0.0149	0.0499	-0.1306	0.088225	0.105125	-0.090175	-0.103175	0.0392	0.2666	-0.0616	-0.2442
AT1G29890	-0.038075	0.022475	-0.043125	0.058725	-0.107375	0.027775	0.041525	0.038075	-0.07075	-0.0718	-0.0093	0.15185		AT1G28480	-0.17825	-0.00725	-0.05795	0.24345	-0.039025	-0.090425	-0.033025	0.162475	-0.125625	0.062375	-0.064125	0.127375
AT1G29900	-0.10015	-0.02495	0.08055	0.04455	-0.173425	-0.025925	0.087675	0.111675	-0.190975	0.054925	0.062425	0.073625		AT1G28490	0.0151	-0.0458	0.0279	0.0028	0.07485	-0.014	0.0184	-0.07925	0.153787	-0.0639625	0.0125875	-0.102412
AT1G29910	0.2498	-0.2181	-0.0326	0.0009	0.196675	-0.128625	-0.078225	0.010175	0.3965	-0.6143	0.1502	0.0676		AT1G28510	0.043375	-0.026325	0.002075	-0.019125	0.0696	0.0087	-0.0415	-0.0368	0.116875	-0.040425	0.037575	-0.114025
AT1G29920	0.217275	-0.242825	-0.044425	0.069975	0.138325	-0.134675	-0.059675	0.056025	0.3845	-0.6302	0.1084	0.1373		AT1G28520	0.0455	0.0227	-0.04885	-0.01935	-0.055825	0.026025	0.004925	0.024875	0.048475	0.041375	-0.033225	-0.056625
AT1G29930	0.066175	-0.157525	-0.029025	0.120375	0.0306	-0.1167	-0.0027	0.0888	0.262425	-0.560975	0.166725	0.131825		AT1G28530	0.100513	-0.0594875	0.0215625	-0.0625875	-0.0010875	-0.0159875	-0.0037375	0.0208125	0.0972375	-0.0471625	0.0307875	-0.0808625
AT1G29940	-0.18245	0.15925	-0.01975	0.04295	-0.123225	0.172375	-0.042225	-0.006925	-0.211075	0.320825	-0.120975	0.011225		AT1G28540	-0.079775	-0.049175	-0.014875	0.143825	-0.081	0.0605	-0.0011	0.0216	-0.116	-0.0263	0.0249	0.1174
AT1G29950	0.0105375	0.0828875	0.0136875	-0.107113	0.084625	-0.035225	-0.001875	-0.047525	-0.0667	0.13005	-0.02245	-0.0409		AT1G28560	-0.0243625	0.0359875	0.0046875	-0.0163125	-0.0069125	-0.0233125	-0.0010125	0.0312375	-0.0556375	0.0516625	0.105262	-0.101287
AT1G29951	0.005725	0.091225	0.008925	-0.105875	0.077075	-0.033925	-0.002325	-0.040825	-0.068675	0.129825	-0.020475	-0.040675		AT1G28570	0.0069875	0.0026375	-0.0589125	0.0492875	-0.0196625	0.0884375	-0.0706125	0.0018375	-0.0519	0.09685	-0.0976	0.05265
AT1G29952	0.004925	0.090025	0.008025	-0.102975	0.07945	-0.03495	-0.00235	-0.04215	-0.07005	0.12975	-0.02075	-0.03895		AT1G28580	-0.0998625	0.0124875	-0.0730625	0.160438	-0.0938875	0.0159625	0.0071625	0.0707625	-0.0606	0.0027	-0.01835	0.07625
AT1G29960	-0.0568	0.0282	0.0388	-0.0102	-0.038	0.0594	0.0186	-0.04	0.0187	-0.1026	-0.0604	0.1443		AT1G28590	0.15005	0.02645	-0.08315	-0.09335	0.022125	0.105925	-0.027875	-0.100175	0.1506	-0.0934	0.0576	-0.1148
AT1G29965	-0.0566	0.0425	-0.0397	0.0538	-0.052475	-0.011475	0.042725	0.021225	-0.24105	0.28055	-0.11755	0.07805		AT1G28600	0.033375	-0.071925	0.021275	0.017275	0.096325	-0.055225	0.005725	-0.046825	0.10195	0.0359	0.00625	-0.1441
AT1G29970	0.04905	-0.03945	-0.0336833	0.0240833	0.0158583	0.022625	-0.0680417	0.0295583	0.0356	-0.0655333	-0.00773333	0.0376667		AT1G28610	0.151062	-0.0260375	0.0693125	-0.194338	0.199175	0.034075	-0.084375	-0.148875	0.045475	0.006175	0.043525	-0.095175
AT1G29980	-0.033775	-0.003625	-0.077475	0.114875	-0.0537375	0.0730125	0.0309125	-0.0501875	-0.18215	0.18175	-0.17975	0.18015		AT1G28620	-0.036475	0.050825	-0.037675	0.023325	-0.0438	0.0982	-0.0215	-0.0329	-0.0904	-0.1391	-0.0596	0.2891
AT1G29990	0.047625	-0.042475	0.068825	-0.073975	-0.05425	-0.04815	0.03125	0.07115	0.05495	-0.04505	0.02695	-0.03685		AT1G28650	-0.00915	0.02865	0.00595	-0.02545	0.017125	0.022625	-0.047475	0.007725	-0.048725	0.018375	-0.002925	0.033275
AT1G30000	0.060375	-0.029025	0.038375	-0.069725	0.00645	5e-05	-0.02055	0.01405	0.04645	-0.05345	0.06115	-0.05415		AT1G28660	-0.0366625	0.0761875	0.0037875	-0.0433125	-0.0517625	-0.0131625	0.0256875	0.0392375	-0.075425	0.127375	-0.011525	-0.040425
AT1G30010	-0.011175	-0.117675	0.049925	0.078925	-0.0258	0.002	-0.0382	0.062	0.0089	0.1253	-0.0205	-0.1137		AT1G28670	-0.059375	0.064625	0.097525	-0.102775	-0.042675	-0.011575	0.011025	0.043225	0.000175	0.133675	0.020875	-0.154725
AT1G30020	0.017225	-0.033575	0.049125	-0.032775	0.137325	0.041725	-0.130875	-0.048175	-0.03495	0.09925	0.02935	-0.09365		AT1G28680	0.07295	-0.03785	0.05205	-0.08715	0.0994	-0.0216	0.0455	-0.1233	0.093625	0.054725	0.037925	-0.186275
AT1G30040	-0.107425	0.169925	-0.010925	-0.051575	0.118313	0.0589625	-0.143088	-0.0341875	0.064925	0.174125	-0.089875	-0.149175		AT1G28690	-0.00495	-0.10555	0.17865	-0.06815	-0.07535	0.00645	-0.05975	0.12865	0.009	-0.0336	0.0231	0.0015
AT1G30070	0.087375	-0.040875	-0.058775	0.012275	0.034575	0.125475	-0.083875	-0.076175	-0.0149625	0.139487	-0.0727625	-0.0517625		AT1G28710	-0.007575	-0.069075	0.089625	-0.012975	0.0249667	0.0353667	0.0297333	-0.0900667	0.0756083	-0.029625	-0.080225	0.0342417
AT1G30090	0.0457	0.0091	-0.0287	-0.0261	0.0023	0.0626	-0.0502	-0.0147	-0.044	0.1227	-0.1245	0.0458		AT1G28760	-0.06305	0.10515	0.04565	-0.08775	-0.045575	0.049625	-0.093575	0.089525	0.044475	0.046575	0.005475	-0.096525
AT1G30110	0.0003625	0.0161125	0.129262	-0.145738	-0.01135	0.02725	-0.03765	0.02175	0.0809	-0.06555	0.02775	-0.0431		AT1G28815	-0.013375	-0.002175	-0.055875	0.071425	0.024725	0.031225	-0.036875	-0.019075	-0.018575	0.124725	-0.047975	-0.058175
AT1G30120	-0.056275	0.007725	-0.042875	0.091425	-0.045125	0.019275	-0.012625	0.038475	-0.0945	-0.0133	-0.0409	0.1487		AT1G28960	-0.0619	-0.0309	0.04874	0.04406	0.04006	-0.00502	-0.00566	-0.02938	-0.051245	0.090255	-0.105905	0.066895
AT1G30130	-0.0463625	0.0132375	-0.0685125	0.101637	0.07185	-0.09355	0.02	0.0017	0.0514125	0.0011625	-0.0333875	-0.0191875		AT1G29000	0.1916	-0.0947	0.0298	-0.1267	0.094775	0.058675	-0.027125	-0.126325	0.085525	0.133525	-0.074975	-0.144075
AT1G30135	0.1966	-0.0378	0.1084	-0.2672	0.2414	0.1372	-0.2913	-0.0873	0.413475	-0.155725	0.147075	-0.404825		AT1G29020	0.178125	-0.060275	-0.022375	-0.095475	0.11105	0.05335	-0.03225	-0.13215	-0.032375	0.134225	-0.097775	-0.004075
AT1G30160	0.0585	0.0211	-0.0158	-0.0638	0.0799625	0.0341125	-0.147837	0.0337625	-0.0059125	-0.0158125	0.0895375	-0.0678125		AT1G29025	0.161025	-0.096575	0.117525	-0.181975	0.132875	-0.136525	0.089575	-0.085925	0.1884	-0.0505	0.1697	-0.3076
AT1G30190	0.142225	-0.019275	-0.054575	-0.068375	0.0906	-0.056	0.0098	-0.0444	0.104525	-0.160475	0.149725	-0.093775		AT1G29030	-0.072525	0.010075	0.045775	0.016675	-0.05915	0.07575	-0.01285	-0.00375	-0.0404	0.0076	-0.0645	0.0973
AT1G30200	-0.05145	-0.0118	0.0333	0.02995	-0.00945	-0.02855	0.0251	0.0129	-0.019125	-0.135075	0.068525	0.085675		AT1G29040	-0.00845625	0.0128187	-0.0119063	0.00754375	-0.00014375	0.00778125	-0.0129188	0.00528125	-0.0285875	-0.0011125	0.0397375	-0.0100375
AT1G30210	-0.07665	0.03875	0.0349	0.003	-0.0718	0.00195	0.04725	0.0226	-0.103325	0.023375	0.007675	0.072275		AT1G29041	0.005525	0.033225	-0.019175	-0.019575	-0.090125	0.019475	0.043175	0.027475	-0.0494	0.0932	-0.0758	0.032
AT1G30220	-0.006575	-0.006075	-0.062975	0.075625	-0.010675	0.094225	-0.033475	-0.050075	0.0577	0.0999	-0.1506	-0.007		AT1G29050	0.0129	-0.0192	0.0376	-0.0313	0.03125	-0.00555	0.03585	-0.06155	0.04935	0.07665	0.03115	-0.15715
AT1G30230	-0.103638	0.0455625	-0.0077875	0.0658625	-0.116388	0.0519625	-0.0081375	0.0725625	-0.100512	0.0658875	0.0107375	0.0238875		AT1G29060	-0.037975	-0.006675	0.013925	0.030725	0.026475	-0.020325	-0.031425	0.025275	-0.021725	0.004775	-0.024825	0.041775
AT1G30240	-0.19525	0.0435	-0.04675	0.1985	-0.118425	0.096775	-0.025625	0.047275	-0.03975	0.1499	-0.1551	0.04495		AT1G29070	-0.049625	0.032375	-0.043725	0.060975	-0.005975	-0.000975	-0.039975	0.046925	-0.011925	0.014475	-0.022425	0.019875
AT1G30250	-0.14105	0.01115	0.06145	0.06845	0.14425	-0.21755	0.11005	-0.03675	0.038425	-0.015875	0.037925	-0.060475		AT1G29100	-0.030575	0.006925	0.000225	0.023425	0.054	0.0064	-0.0222	-0.0382	-0.048625	-0.047225	-0.024625	0.120475
AT1G30260	-0.073525	-0.129925	0.052875	0.150575	-0.06905	-0.03255	0.06265	0.03895	-0.06265	-0.12765	0.13525	0.05505		AT1G29120	-0.065335	-0.085975	-0.044675	0.195985	-0.01619	-0.03535	0.01037	0.04117	-0.0954	0.07408	-0.04616	0.06748
AT1G30270	-0.2632	0.3363	-0.2251	0.152	-0.25235	0.27315	-0.16675	0.14595	-0.4704	0.5334	-0.3132	0.2502		AT1G29150	0.070675	-0.006225	0.026575	-0.091025	0.014725	0.012925	0.030125	-0.057775	0.046575	0.019175	0.015475	-0.081225
AT1G30280	-0.107225	0.379775	-0.154125	-0.118425	0.0342	0.1738	-0.1964	-0.0116	-0.397625	0.605075	-0.084125	-0.123325		AT1G29160	0.018575	0.051575	0.122275	-0.192425	0.024575	0.014475	-0.033925	-0.005125	-0.077875	0.155325	0.001025	-0.078475
AT1G30290	-0.064275	0.049825	0.042425	-0.027975	-0.019625	0.043675	0.065375	-0.089425	0.052825	0.095925	-0.106075	-0.042675		AT1G29170	0.0253417	0.00400833	-0.00729167	-0.0220583	-0.00446667	-0.0370333	0.0363333	0.00516667	-0.037225	-0.0345583	-5.83333e-05	0.0718417
AT1G30300	-0.0027	0.0115	0.1186	-0.1274	0.14155	-0.01535	-0.06705	-0.05915	0.0895	0.0311	-0.1251	0.0045		AT1G29179	-0.07545	0.06275	-0.09425	0.10695	-0.07725	-0.05415	0.02955	0.10185	-0.102925	-0.049825	0.074175	0.078575
AT1G30320	-0.00975	-0.08895	0.15765	-0.05895	0.0617	-0.0306	0.0342	-0.0653	-0.0654	0.0454	0.0191	0.0009		AT1G29180	-0.084275	-0.000475	-0.135575	0.220325	-0.06095	0.03685	-0.06525	0.08935	-0.13755	-0.01315	-0.01425	0.16495
AT1G30330	-0.052475	0.079175	0.016675	-0.043375	0.0214	0.04895	-0.0367	-0.03365	0.0118	0.03955	-0.1063	0.05495		AT1G29195	0.002675	0.038575	-0.074525	0.033275	0.065475	-0.038325	-0.011225	-0.015925	-0.030725	0.049975	0.048475	-0.067725
AT1G30360	0.041425	-0.020175	0.093725	-0.114975	-0.007375	0.057925	-0.073775	0.023225	-0.039625	0.048775	-0.024925	0.015775		AT1G29200	-0.01095	0.03765	-0.01685	-0.00985	-0.0370083	0.034025	-0.064475	0.0674583	-0.0615667	0.00903333	0.0521333	0.0004
AT1G30370	-0.1475	-0.0053	-0.0204	0.1732	-0.041025	-0.075125	-0.205925	0.322075	0.217525	-0.260775	-0.074375	0.117625		AT1G29220	-0.0112	0.04725	-0.0233	-0.01275	0.0717625	-0.0356875	-0.0015875	-0.0344875	0.0507	-0.06575	-0.0054	0.02045
AT1G30380	0.095975	-0.214325	0.062175	0.056175	0.045825	-0.147275	0.083525	0.017925	0.211	-0.4791	0.184	0.0841		AT1G29230	-0.01305	-0.03465	0.13315	-0.08545	0.068725	0.019725	0.041525	-0.129975	0.086675	-0.099625	0.096875	-0.083925
AT1G30400	0.0859875	-0.139763	0.0134875	0.0402875	0.05905	-0.0465	0.0106	-0.02315	0.0109625	-0.0517875	0.0203625	0.0204625		AT1G29240	-0.0489	0.0177	0.0484	-0.0172	-0.08	0.0188	0.0777	-0.0165	-0.01	0.0369	-0.0055	-0.0214
AT1G30410	-0.019925	-0.119125	0.046675	0.092375	-0.19035	0.09755	0.04615	0.04665	0.095225	-0.326875	0.227025	0.004625		AT1G29250	0.152725	-0.007275	0.095625	-0.241075	0.1675	-0.0305	-0.0734	-0.0636	0.150775	-0.051825	0.156075	-0.255025
AT1G30420	0.441575	-0.089625	-0.079625	-0.272325	0.0472	0.0039	0.0566	-0.1077	0.282425	-0.167975	0.131825	-0.246275		AT1G29260	-0.027675	0.033925	-0.000275	-0.005975	0.0113	-0.0081	-0.0136	0.0104	0.032775	-0.012525	-0.109425	0.089175
AT1G30440	-0.084325	0.059875	-0.096925	0.121375	-0.0051	0.0682	-0.0536	-0.0095	-0.03195	-0.00285	-0.05255	0.08735		AT1G29270	-0.013075	0.012625	0.079825	-0.079375	0.084175	-0.044625	-0.010325	-0.029225	0.0903	-0.0588	-0.0406	0.0091
AT1G30450	0.079575	-0.0691583	-0.00265833	-0.00775833	0.0393083	-0.0414917	0.061175	-0.0589917	0.02165	-0.10725	0.0856833	-8.33333e-05		AT1G29280	-0.115475	-0.002475	-0.018575	0.136525	-0.099225	0.058175	-0.003425	0.044475	-0.126775	0.034825	-0.076675	0.168625
AT1G30460	-0.098625	0.015525	0.032875	0.050225	-0.0515625	0.0429875	-0.0068625	0.0154375	-0.156038	0.0106125	0.0436125	0.101812		AT1G29290	-0.0548	-0.0477	0.0547	0.0478	0.072425	0.084925	-0.152575	-0.004775	0.032425	0.032625	-0.150575	0.085525
AT1G30470	-0.00935833	0.0138083	-0.069825	0.065375	-0.0530667	-0.0191333	0.0199333	0.0522667	-0.00326667	0.00696667	0.00233333	-0.00603333		AT1G29300	-0.007475	0.017725	-0.017575	0.007325	-0.0508	0.0318	-0.0581	0.0771	-0.0749	0.0645	-0.0739	0.0843
AT1G30473	-0.1064	0.021	-0.0156	0.101	-0.0013	0.0391	-0.0339	-0.0039	-0.107775	0.128425	-0.057175	0.036525		AT1G29310	0.160575	0.027075	0.079575	-0.267225	0.06285	-0.04315	-0.02195	0.00225	0.171325	-0.073875	0.099725	-0.197175
AT1G30475	-0.100388	0.0426125	-0.0184625	0.0762375	-0.0446813	0.0980438	-0.0481063	-0.00525625	-0.223719	0.306056	-0.160644	0.0783063		AT1G29320	0.12305	0.00775	-0.03055	-0.10025	0.0603	-0.0331	-0.0061	-0.0211	0.043475	-0.019925	0.091575	-0.115125
AT1G30480	-0.005975	0.103225	-0.077775	-0.019475	0.007575	0.053875	-0.038825	-0.022625	-0.103725	0.029375	0.033875	0.040475		AT1G29330	-0.061825	-0.028225	0.012775	0.077275	0.051125	0.009025	-0.103875	0.043725	0.000375	-0.025025	0.064375	-0.039725
AT1G30490	-0.0951	0.2082	-0.1754	0.0623	-0.10135	0.11585	-0.09955	0.08505	-0.162775	0.324225	-0.159675	-0.001775		AT1G29340	-0.056825	-0.003825	-0.008825	0.069475	0.003675	-0.034825	-0.004025	0.035175	-0.0479	0.0716	-0.0343	0.0106
AT1G30500	0.075025	-0.001725	-0.065025	-0.008275	0.300663	-0.0821375	-0.0545375	-0.163988	0.0811125	0.0103625	0.107063	-0.198537		AT1G29350	0.01815	0.02155	-0.03305	-0.00665	-0.018275	-0.007575	-0.011175	0.037025	0.010725	-0.063175	0.036425	0.016025
AT1G30510	-0.113342	0.513325	-0.230875	-0.169108	-0.0424583	0.278475	-0.158225	-0.0777917	-0.570825	0.886075	-0.549492	0.234242		AT1G29355	-0.084125	0.070475	-0.177825	0.191475	-0.05365	0.04505	-0.08885	0.09745	-0.06665	-0.04125	-0.07185	0.17975
AT1G30520	-0.0206	-0.1036	0.015	0.1092	-0.076925	-0.002525	0.011375	0.068075	0.17435	-0.34375	0.15115	0.01825		AT1G29370	0.01275	0.02095	-0.03055	-0.00315	-0.016575	-0.013475	-0.016675	0.046725	-0.00215	-0.06155	0.03605	0.02765
AT1G30530	0.256075	-0.043225	0.052075	-0.264925	0.28275	-0.20625	0.13535	-0.21185	0.278575	-0.281025	0.088675	-0.086225		AT1G29380	0.09495	-5e-05	-0.03335	-0.06155	0.1499	-0.0067	-0.0744	-0.0688	0.00365	-0.00765	0.03465	-0.03065
AT1G30540	-0.047475	0.014325	0.016125	0.017025	0.063	0.0931	-0.1024	-0.0537	-0.115225	0.041975	0.074575	-0.001325		AT1G29390	0.044875	-0.018875	0.018825	-0.044825	0.0746125	-0.0127875	0.0303625	-0.0921875	0.00825	-0.0454	0.0409	-0.00375
AT1G30550	0.04725	0.09595	-0.06025	-0.08295	-0.02165	0.00325	0.05865	-0.04025	-0.11635	0.14085	0.00915	-0.03365		AT1G29395	0.03235	0.02355	0.07995	-0.13585	0.01435	-0.02185	0.02885	-0.02135	0.0207	0.013	-0.0233	-0.0104
AT1G30570	-0.1727	-0.0025	0.0405	0.1347	-0.051975	0.001525	-0.010675	0.061125	-0.11615	-0.02275	0.04035	0.09855		AT1G29400	-0.0006875	0.0098125	-0.0745375	0.0654125	-0.03765	0.056	-0.05205	0.0337	-0.0186	0.0252	-0.05025	0.04365
AT1G30580	-0.080025	0.080475	-0.035425	0.034975	-0.0882	0.0631	-0.0093	0.0344	-0.17425	0.18395	-0.05195	0.04225		AT1G29410	0.112937	-0.0649125	0.100337	-0.148363	0.0498625	0.0456625	-0.0861875	-0.0093375	0.0001125	0.0566125	0.0349125	-0.0916375
AT1G30590	0.0216	0.0233	0.0156	-0.0605	-0.02675	0.08605	-0.09075	0.03145	0.033475	-0.016825	0.070075	-0.086725		AT1G29418	0.0269	0.0245	-0.0134	-0.038	0.07925	-0.00625	-0.01975	-0.05325	0.04105	-0.08485	0.13195	-0.08815
AT1G30600	0.147775	0.037675	-0.045225	-0.140225	0.009825	-0.144775	0.040225	0.094725	-0.0376	0.1319	-0.1502	0.0559		AT1G29420	-0.003325	0.004975	0.054675	-0.056325	-0.03205	0.04585	-0.00305	-0.01075	0.015225	-0.058375	0.044025	-0.000875
AT1G30610	-0.122937	0.0282125	-0.0073375	0.102063	-0.124	0.08325	-0.02355	0.0643	-0.044025	-0.047825	-0.015325	0.107175		AT1G29465	-0.0157	-0.0363	-0.0187	0.0707	-0.033675	0.051725	-0.115875	0.097825	-0.0915	0.0146	0.0137	0.0632
AT1G30620	-0.144275	0.0615917	-0.0709417	0.153625	-0.104558	0.0276417	-0.0287917	0.105708	-0.223983	0.22295	-0.0440167	0.04505		AT1G29470	0.100638	0.0005875	0.0769875	-0.178212	0.0559625	-0.0302375	-0.0025875	-0.0231375	0.101187	-0.0362625	0.0788375	-0.143762
AT1G30630	0.062975	-0.097625	0.058375	-0.023725	0.0228	-0.0205	-0.008	0.0057	-0.033975	0.020025	-0.078175	0.092125		AT1G29510	0.046775	0.005375	-0.037325	-0.014825	-0.033425	-0.023425	0.034675	0.022175	0.078475	-0.020225	0.022075	-0.080325
AT1G30640	0.061525	-0.057075	0.107525	-0.111975	0.105375	0.065875	-0.087125	-0.084125	0.04975	0.10745	-0.08935	-0.06785		AT1G29520	0.0289	-0.0465	0.0073	0.0103	0.15525	-0.01245	0.02465	-0.16745	0.0595	0.0837	0.014	-0.1572
AT1G30650	0.08625	-0.01575	-0.00235	-0.06815	0.08805	-0.07175	-0.06595	0.04965	-0.009475	-0.044075	-0.004875	0.058425		AT1G29530	0.019475	0.103775	-0.119325	-0.003925	0.0838	-0.148	-0.0182	0.0824	0.0469	-0.007	-0.0503	0.0104
AT1G30680	-0.236	0.1179	-0.0141	0.1322	-0.295625	0.073575	0.082375	0.139675	-0.28015	0.24405	-0.12135	0.15745		AT1G29540	0.049875	0.016775	-0.062625	-0.004025	0.020875	0.058575	-0.017625	-0.061825	0.021025	0.083925	-0.030675	-0.074275
AT1G30690	-0.0515625	0.182288	-0.163062	0.0323375	-0.003125	0.062875	-0.041275	-0.018475	-0.232662	0.398438	-0.240312	0.0745375		AT1G29550	0.084	0.0513	-0.0215	-0.1138	0.087125	0.011725	-0.064075	-0.034775	0.014125	-0.027375	0.097125	-0.083875
AT1G30700	0.148375	-0.089825	-0.040825	-0.017725	-0.08565	-0.10395	-0.08885	0.27845	-0.0214	-0.063	-0.1025	0.1869		AT1G29560	0.0262	0.0245	0.0154	-0.0661	0.0502375	0.0112875	-0.0115125	-0.0500125	0.06	-0.01935	-0.02045	-0.0202
AT1G30720	0.158	-0.1461	-0.0282	0.0163	-0.34035	0.07175	-0.12955	0.39815	-0.016075	-0.283575	0.185425	0.114225		AT1G29590	0.0212625	0.110862	0.0019625	-0.134088	0.0025125	0.0493625	-0.0418375	-0.0100375	0.095425	-0.011125	0.002225	-0.086525
AT1G30730	0.0411	0.0344	0.0037	-0.0792	-0.32105	0.01275	0.03285	0.27545	-0.1243	-0.1582	0.0804	0.2021		AT1G29600	-0.08535	0.07455	-0.06655	0.07735	-0.036	0.084	-0.0363	-0.0117	-0.16115	0.15115	-0.05975	0.06975
AT1G30740	0.05845	-0.04845	0.01805	-0.02805	-0.07405	0.01595	0.02935	0.02875	0.020125	0.022625	-0.012475	-0.030275		AT1G29630	0.080875	-0.051025	0.0255083	-0.0553583	0.136717	-0.0943167	-0.0904833	0.0480833	0.180975	-0.020025	0.0227083	-0.183658
AT1G30755	0.22525	-0.13595	0.02675	-0.11605	-0.105225	0.053075	-0.100125	0.152275	0.20985	-0.21955	0.33915	-0.32945		AT1G29640	-0.084675	0.007325	0.030025	0.047325	0.0257	0.0133	-0.0306	-0.0084	-0.0828	-0.038	0.0774	0.0434
AT1G30757	0.042625	0.080525	-0.108075	-0.015075	-0.165725	0.164775	-0.085225	0.086175	0.22475	-0.08525	0.09625	-0.23575		AT1G29660	-0.0645	0.0085	0.1337	-0.0777	0.0067	-0.1158	0.1129	-0.0038	-0.11505	0.03795	0.03705	0.04005
AT1G30810	0.00905	-0.06845	0.0617	-0.0023	0.09595	-0.13995	0.0728	-0.0288	0.146425	-0.048525	0.080075	-0.177975		AT1G29670	0.0866	-0.0505	0.0617	-0.0978	0.034	-0.0141	0.002	-0.0219	0.033325	0.042225	-0.070775	-0.004775
AT1G30820	-0.214825	0.216175	0.050875	-0.052225	-0.12215	0.08325	-0.01895	0.05785	0.06905	0.11015	-0.10885	-0.07035		AT1G29680	-0.037875	0.040325	0.028125	-0.030575	-0.0093	0.0602	-0.0296	-0.0213	-0.091025	-0.007925	0.099475	-0.000525
AT1G30825	-0.0438	-0.0137	0.0287	0.0288	0.018625	0.027725	-0.056775	0.010425	0.143575	-0.079325	0.028775	-0.093025		AT1G29690	-0.023425	-0.014925	0.002275	0.036075	0.039425	-0.032775	-0.036975	0.030325	-0.01365	0.05425	-0.04555	0.00495
AT1G30840	0.16615	-0.0893	0.02055	-0.0974	0.166587	-0.127463	0.0703875	-0.109513	0.116375	-0.007625	-0.089625	-0.019125		AT1G29700	-0.06735	0.04755	0.05365	-0.03385	0.0106	0.0226	-0.0647	0.0315	-0.013825	0.027775	-0.066925	0.052975
AT1G30845	0.035575	-0.094025	0.089675	-0.031225	-0.0211	0.1541	-0.13	-0.003	-0.018975	-0.044875	0.066625	-0.002775		AT1G29710	0.038025	-0.040175	-0.050975	0.053125	-0.02405	0.05065	-0.01195	-0.01465	0.06705	-0.06445	-0.06535	0.06275
AT1G30860	-0.001275	-0.033075	-0.003375	0.037725	-0.063975	0.054425	0.028725	-0.019175	-0.02875	0.03505	-0.05985	0.05355		AT1G29730	-0.035175	-0.025575	0.121125	-0.060375	0.041125	-0.060475	-0.032275	0.051625	0.078825	-0.038275	-0.021975	-0.018575
AT1G30870	0.000375	-0.000325	0.000275	-0.000325	-0.0041	0.0169	-0.0064	-0.0064	-0.081675	-0.081275	-0.083475	0.246425		AT1G29740	0.093025	-0.034975	-0.005775	-0.052275	-0.009	-0.0536	-0.0426	0.1052	-0.002725	-0.040225	-0.019325	0.062275
AT1G30880	-0.1285	0.1311	-0.0711	0.0685	-0.1662	0.098	0.0319	0.0363	-0.185925	0.205675	0.009275	-0.029025		AT1G29750	-0.02285	0.05995	-0.04075	0.00365	0.0014375	0.0343375	0.0409875	-0.0767625	-0.016875	-0.067625	-0.007075	0.091575
AT1G30890	-0.000275	0.005775	0.018725	-0.024225	0.0072125	0.0393625	-0.0714875	0.0249125	0.027175	-0.035625	-0.026775	0.035225		AT1G29760	-0.150825	0.021375	-0.003125	0.132575	-0.021025	0.024375	-0.019125	0.015775	-0.050875	0.027025	-0.031775	0.055625
AT1G30900	0.106375	0.072975	-0.023525	-0.155825	-0.140875	0.292725	-0.161775	0.009925	-0.0707	0.1884	-0.1772	0.0595		AT1G29770	0.00435	0.04605	-0.02985	-0.02055	-0.006425	-0.022625	0.007375	0.021675	-0.025675	0.002625	-0.059875	0.082925
AT1G30910	-0.06665	-0.05585	0.01695	0.10555	0.018925	-0.099675	-0.013975	0.094725	0.005775	-0.091625	0.107375	-0.021525		AT1G29780	0.008675	-0.034625	-0.007725	0.033675	-0.074525	0.063475	0.028475	-0.017425	-0.017225	-0.055425	0.048075	0.024575
AT1G30935	-0.02755	0.09985	-0.08855	0.01625	0.046675	-0.021125	-0.062825	0.037275	0.07785	0.00115	-0.06205	-0.01695		AT1G29790	0.143825	-0.010875	0.035275	-0.168225	0.0229625	-0.0462375	0.0080625	0.0152125	0.16345	-0.0199	0.0686	-0.21215
AT1G30960	-0.183175	0.050725	-0.020675	0.153125	-0.070775	0.002625	0.051825	0.016325	-0.118175	0.062625	0.019225	0.036325		AT1G29800	-0.065025	0.028675	-0.035425	0.071775	0.0589875	0.0254875	-0.0231125	-0.0613625	-0.0695375	0.116612	-0.0468375	-0.0002375
AT1G30970	0.025975	0.057325	-0.057125	-0.026175	0.0102375	0.0466875	-0.0799125	0.0229875	0.0304375	0.0333875	-0.0283625	-0.0354625		AT1G29810	0.03515	-0.08645	0.00185	0.04945	0.04865	-0.07245	-0.04825	0.07205	-0.043275	-0.076575	0.050925	0.068925
AT1G31010	-0.05175	0.06365	0.02845	-0.04035	-0.123425	0.087375	-0.014725	0.050775	-0.101375	0.089025	-0.108375	0.120725		AT1G29820	-0.0177625	-0.0020125	-0.0622125	0.0819875	0.0028	-0.0068	0.04025	-0.03625	0.0310125	-0.0454875	-0.0211875	0.0356625
AT1G31020	-0.142375	0.167425	0.024925	-0.049975	-0.070375	0.052025	-0.024575	0.042925	-0.04245	-0.01335	0.11805	-0.06225		AT1G29830	-0.122517	0.0372833	-0.0118833	0.0971167	-0.0146083	-0.0355083	0.115258	-0.0651417	-0.183967	0.0779333	0.028	0.0780333
AT1G31040	-0.041075	0.069725	-0.041975	0.013325	0.046275	-0.004525	-0.028825	-0.012925	0.0121	-0.0068	0.0144	-0.0197		AT1G29840	0.099325	0.012725	0.020125	-0.132175	0.019875	-0.031725	0.021475	-0.009625	0.0611	-0.1097	0.1463	-0.0977
AT1G31050	0.002525	0.020325	-0.043475	0.020625	0.01225	0.00395	0.00205	-0.01825	-0.0733	-0.0012	-0.0342	0.1087		AT1G29850	-0.0142083	-0.033475	0.0416583	0.006025	0.031025	-0.001375	-0.0132417	-0.0164083	0.0720417	0.00180833	0.0218417	-0.0956917
AT1G31070	0.005425	0.013425	0.005625	-0.024475	-0.0085	0.00995	0.0735	-0.07495	-0.0277	-0.02255	-0.00055	0.0508		AT1G29880	0.11775	-0.03795	0.05225	-0.13205	0.02605	0.02695	-0.03145	-0.02155	0.120475	-0.055325	0.103075	-0.168225
AT1G31120	-0.06335	0.25015	-0.20215	0.01535	-0.1035	0.1319	-0.0682	0.0398	-0.205725	0.180175	-0.183625	0.209175		AT1G29890	0.0901125	-0.0694375	0.0720125	-0.0926875	0.0078375	0.0229875	0.0058875	-0.0367125	0.124425	-0.010025	0.034925	-0.149325
AT1G31130	0.076225	-0.063575	0.020225	-0.032875	0.1393	-0.1329	0.0631	-0.0695	0.1358	-0.0379	0.0351	-0.133		AT1G29900	0.092725	-0.019675	0.059325	-0.132375	-0.012725	-0.019425	0.044575	-0.012425	0.040175	-0.100225	0.119775	-0.059725
AT1G31150	0.017375	-0.056325	0.060775	-0.021825	0.082375	-0.075325	0.067575	-0.074625	0.100425	-0.086575	0.173625	-0.187475		AT1G29910	-0.06835	-0.04705	-0.05035	0.16575	0.165125	-0.203975	-0.116475	0.155325	-0.11905	-0.15795	-0.09155	0.36855
AT1G31160	-0.08595	-0.09595	0.18535	-0.00345	-0.035025	-0.050725	0.079975	0.005775	0.061075	-0.212525	0.141775	0.009675		AT1G29920	-0.2061	0.0283	-0.1103	0.2881	0.10465	-0.11685	-0.12195	0.13415	-0.112325	-0.144825	-0.130025	0.387175
AT1G31170	0.004975	-0.077625	0.079125	-0.006475	0.0058875	-0.0350875	0.0258875	0.0033125	0.0665375	-0.117463	0.126737	-0.0758125		AT1G29930	-0.271425	-0.053125	-0.107925	0.432475	0.0716	-0.1456	-0.1768	0.2508	-0.193575	-0.258975	-0.297775	0.750325
AT1G31173	0.372825	-0.245475	0.026725	-0.154075	0.139375	0.020575	-0.136525	-0.023425	0.15305	-0.28275	0.17205	-0.04235		AT1G29940	0.016375	-0.001025	0.052775	-0.068125	-0.007825	-0.049425	0.022275	0.034975	0.04815	-0.10075	0.08975	-0.03715
AT1G31175	0.028425	-0.006475	0.001425	-0.023375	0.03465	0.11925	-0.03175	-0.12215	-0.0655	0.0972	-0.0206	-0.0111		AT1G29950	-0.104288	0.0263125	-0.0765875	0.154562	-0.08665	0.04265	0.03055	0.01345	-0.135975	0.052725	-0.032675	0.115925
AT1G31180	-0.16455	0.09155	-0.00205	0.07505	-0.1868	0.0793	-0.0056	0.1131	-0.315675	0.251025	-0.152175	0.216825		AT1G29951	-0.108425	0.031275	-0.079125	0.156275	-0.085725	0.038675	0.034775	0.012275	-0.13905	0.05115	-0.03005	0.11795
AT1G31190	-0.0907	-0.2653	0.1254	0.2306	-0.166725	-0.144225	0.208875	0.102075	0.005475	-0.243925	0.201375	0.037075		AT1G29952	-0.109525	0.033475	-0.079825	0.155875	-0.08965	0.04175	0.03415	0.01375	-0.138275	0.048525	-0.028475	0.118225
AT1G31200	-0.0635	0.174	-0.1156	0.0051	-0.03315	0.06445	-0.09255	0.06125	-0.174225	0.149375	-0.082325	0.107175		AT1G29960	0.017925	-0.083875	0.039225	0.026725	0.089475	-0.065725	-0.050425	0.026675	-0.0427	-0.0561	0.1174	-0.0186
AT1G31220	-0.0953	0.1145	-0.0659	0.0467	0.06035	0.03005	0.01205	-0.10245	0.0732	0.044	-0.0305	-0.0867		AT1G29965	0.13575	-0.05425	0.07115	-0.15265	0.095775	-0.002025	-0.017525	-0.076225	0.119875	-0.069125	0.115575	-0.166325
AT1G31230	0.029275	0.016075	0.067675	-0.113025	-0.0122	-0.0257	-0.0064	0.0443	-0.1935	0.1262	-0.0104	0.0777		AT1G29970	-0.107292	-0.0157917	-0.0305583	0.153642	-0.0652167	0.01035	-0.0208167	0.0756833	-0.0512083	0.00109167	-0.0284417	0.0785583
AT1G31240	-0.10135	-0.05635	0.12395	0.03375	-0.045775	0.063325	-0.038375	0.020825	-0.076875	0.033625	0.040725	0.002525		AT1G29980	0.130888	-0.151363	0.106787	-0.0863125	0.09355	-0.04535	0.01125	-0.05945	0.301925	-0.157225	0.020975	-0.165675
AT1G31280	0.0138	0.0391	-0.0672	0.0143	-0.027925	0.092675	-0.046125	-0.018625	-0.021275	0.210825	-0.206175	0.016625		AT1G29990	-0.006625	-0.022825	0.008675	0.020775	0.09265	-0.06325	-0.00235	-0.02705	0.092875	-0.075625	0.009975	-0.027225
AT1G31290	-0.118825	-0.068125	-0.020025	0.206975	-0.052725	-0.031725	-0.066425	0.150875	-0.28825	0.10595	-0.01435	0.19665		AT1G30000	0.014	0.0264	-0.006	-0.0344	0.067075	-0.002825	0.009175	-0.073425	-0.03005	0.02155	0.04615	-0.03765
AT1G31300	0.0696625	-0.0865875	0.0127625	0.0041625	0.0067125	-0.0250875	0.0126625	0.0057125	0.01145	-0.11645	0.05875	0.04625		AT1G30010	0.057625	-0.023675	0.047225	-0.081175	0.101325	-0.097575	0.000825	-0.004575	0.090475	-0.116425	0.121475	-0.095525
AT1G31310	0.001425	0.102625	-0.087175	-0.016875	-0.0015	-0.003	-0.0451	0.0496	-0.131125	0.124175	-0.011325	0.018275		AT1G30020	0.038125	0.063625	0.011525	-0.113275	0.033375	-0.043925	0.001475	0.009075	0.085275	-0.015825	-0.016325	-0.053125
AT1G31320	0.0393	0.0057	-0.0344	-0.0106	-0.016975	0.081525	-0.023475	-0.041075	-0.07365	0.06425	-0.03465	0.04405		AT1G30040	-0.05375	-0.0927	-0.00145	0.1479	0.0127	-0.0567	0.04635	-0.00235	0.0717875	0.0241375	0.0357875	-0.131712
AT1G31330	0.0769	-0.1695	0.0653	0.0273	0.0047	-0.1073	0.0507	0.0519	0.185275	-0.414725	0.149175	0.080275		AT1G30050	0.132725	-0.069075	0.002825	-0.066475	0.110975	-0.091425	-0.077625	0.058075	0.16585	-0.03355	0.02035	-0.15265
AT1G31335	0.09195	-0.02475	-0.00345	-0.06375	0.01905	0.00635	0.03695	-0.06235	0.1362	-0.1151	0.0318	-0.0529		AT1G30070	0.0035625	0.166163	-0.121037	-0.0486875	0.0204625	-0.0029875	-0.0166875	-0.0007875	0.115712	0.0164125	-0.0611375	-0.0709875
AT1G31340	0.029725	-0.035375	0.091425	-0.085775	0.06705	-0.05645	0.04865	-0.05925	0.01125	-0.00795	0.00125	-0.00455		AT1G30080	-0.00365	-0.02935	-0.05605	0.08905	0.087925	-0.033275	-0.078875	0.024225	-0.025225	-0.024725	-0.011825	0.061775
AT1G31350	-0.081825	0.005775	0.031075	0.044975	-0.05275	-0.13005	0.14225	0.04055	-0.0498	-0.1769	0.1809	0.0458		AT1G30090	-0.081225	0.000675	0.013175	0.067375	-0.071525	-0.008125	0.068875	0.010775	-0.023325	0.002775	-0.072825	0.093375
AT1G31355	-0.010875	0.041525	0.033925	-0.064575	0.085075	-0.003525	-0.080425	-0.001125	0.035775	-0.106625	0.046175	0.024675		AT1G30110	-0.063625	0.008725	-0.082625	0.137525	0.0155125	-0.0428375	0.0089125	0.0184125	-0.102225	0.086725	-0.128575	0.144075
AT1G31360	0.0102	0.0511	-0.019	-0.0423	0.0755625	0.0196625	0.0043625	-0.0995875	0.126425	-0.111525	0.038725	-0.053625		AT1G30120	0.1171	-0.0231	0.0705	-0.1645	0.0492	0.0065	0.0094	-0.0651	0.1133	-0.018	0.091	-0.1863
AT1G31410	-0.10255	-0.04645	0.05805	0.09095	-0.05815	-0.03735	0.04555	0.04995	-0.0918	-0.101	0.0803	0.1125		AT1G30130	-0.09075	-0.0075	-0.014	0.11225	-0.036175	0.011925	-0.013175	0.037425	-0.047725	0.040075	-0.078875	0.086525
AT1G31420	-0.0660375	-0.0015875	0.0151625	0.0524625	-0.0379125	-0.0329125	0.0428375	0.0279875	-0.0203875	-0.0350875	0.0690625	-0.0135875		AT1G30135	-0.127575	-0.076675	-0.001275	0.205525	0.074975	-0.029525	-0.073325	0.027875	-0.256175	0.068825	-0.066075	0.253425
AT1G31430	-0.1445	-0.0088	-0.0243	0.1776	-0.0979	-0.0168	0.0907	0.024	-0.0546	0.0229	0.007	0.0247		AT1G30140	0.0104	-0.0002	0.0104	-0.0206	-0.018775	-0.039875	0.053925	0.004725	-0.022125	-0.018125	0.043975	-0.003725
AT1G31440	0.0435	-0.0617	0.0145	0.0037	0.107125	-0.036075	0.042025	-0.113075	0.07185	-0.00565	0.02055	-0.08675		AT1G30190	-0.0065	-0.0125	0.0048	0.0142	0.09595	-0.01965	-0.04945	-0.02685	-0.00735	-0.00125	0.07535	-0.06675
AT1G31460	0.0687	-0.053	-0.0101	-0.0056	0.017775	-0.052425	0.007175	0.027475	-0.005975	-0.071475	0.082025	-0.004575		AT1G30200	-0.0107125	-0.0007625	-0.0853625	0.0968375	0.0002125	-0.0316875	-0.0521375	0.0836125	-0.0212875	-0.0175375	-0.0221375	0.0609625
AT1G31470	0.045725	0.043725	-0.102675	0.013225	0.0378	0.0849	-0.0301	-0.0926	-0.00945	-0.08175	0.07635	0.01485		AT1G30210	-0.0146625	-0.0589625	0.0946875	-0.0210625	0.1903	-0.1885	0.0117	-0.0135	0.187225	-0.219725	0.158175	-0.125675
AT1G31480	0.0748	-0.0262	0.0259	-0.0745	0.0204	0.0223	-0.0723	0.0296	-0.038875	0.182325	-0.100675	-0.042775		AT1G30220	-0.001675	0.077125	-0.035975	-0.039475	0.0148	-0.0583	-0.0113	0.0548	-0.165975	0.108725	0.091725	-0.034475
AT1G31490	0.079775	0.022875	-0.061625	-0.041025	0.10195	0.00235	-0.12115	0.01685	-0.090025	0.081775	0.021275	-0.013025		AT1G30230	-0.0441125	0.0410875	0.0020375	0.0009875	-0.0262375	-0.0244875	-0.0198375	0.0705625	0.0092875	-0.0835625	0.0034375	0.0708375
AT1G31500	0.006	-0.13145	0.07505	0.0504	-0.0449375	-0.0224375	0.0656375	0.0017375	-0.021175	0.042125	0.04775	-0.0687		AT1G30240	0.014325	0.060925	0.105625	-0.180875	-0.018625	-0.030925	-0.025425	0.074975	0.0023875	-0.108062	0.110688	-0.0050125
AT1G31540	0.0811125	-0.157888	0.0631625	0.0136125	0.08205	-0.01675	-0.037	-0.0283	0.164312	-0.132937	0.112262	-0.143638		AT1G30260	0.027625	-0.116075	-0.100475	0.188925	-0.22555	0.02975	0.06155	0.13425	-0.051425	0.091475	-0.152225	0.112175
AT1G31550	0.156613	0.0147625	-0.0128375	-0.158537	0.231175	-0.067975	-0.001175	-0.162025	0.186488	-0.0112625	0.0288375	-0.204063		AT1G30270	-0.06505	-0.00595	-0.05475	0.12575	-0.079775	0.015625	0.013625	0.050525	-0.09155	0.03285	-0.04715	0.10585
AT1G31580	0.272125	0.048725	0.016625	-0.337475	-0.142425	0.496375	-0.396925	0.042975	0.516875	0.105475	0.307275	-0.929625		AT1G30280	0.105	-0.0649	0.1272	-0.1673	0.01215	0.04315	0.05985	-0.11515	0.066925	-0.095975	0.080525	-0.051475
AT1G31600	-0.00116667	0.0497333	-0.0346	-0.0139667	-0.0325917	0.0838417	-0.00709167	-0.0441583	-0.00289167	0.0741417	4.16667e-05	-0.0712917		AT1G30290	0.0825	-0.0073	-0.0611	-0.0141	-0.056	0.0172	-0.0201	0.0589	0.03115	-0.06795	0.01655	0.02025
AT1G31650	-0.005575	-0.106075	0.041625	0.070025	-0.014175	-0.060575	0.119525	-0.044775	0.071525	-0.117875	0.080025	-0.033675		AT1G30300	0.096925	0.013125	-0.009675	-0.100375	0.046325	-0.013975	0.043225	-0.075575	0.0785	-0.0382	0.0509	-0.0912
AT1G31660	-0.104175	0.172525	-0.063675	-0.004675	-0.199575	0.123325	0.022625	0.053625	-0.238	0.1974	-0.083	0.1236		AT1G30320	-0.0757	-0.0332	0.0318	0.0771	0.014425	-0.020275	0.028225	-0.022375	0.001625	-0.102575	-0.024775	0.125725
AT1G31690	0.06215	0.36955	-0.08945	-0.34225	0.18475	-0.11465	0.17965	-0.24975	0.2415	0.492	-0.3645	-0.369		AT1G30330	0.100788	0.0785875	0.0231375	-0.202512	0.05865	-0.0101	0.0069	-0.05545	0.03015	0.01955	0.0903	-0.14
AT1G31710	0.2071	-0.1181	0.0213	-0.1103	0.1745	-0.0606	-0.0585	-0.0554	0.129575	-0.043225	-0.073525	-0.012825		AT1G30360	-0.052875	-0.026475	-0.057675	0.137025	0.024025	-0.008075	-0.000575	-0.015375	-0.0303	0.0644	-0.0517	0.0176
AT1G31730	0.038725	-0.000275	-0.010675	-0.027775	-0.010675	0.003225	0.014325	-0.006875	-0.0233	0.0109	0.0201	-0.0077		AT1G30370	-0.1411	-0.01	-0.0007	0.1518	-0.055125	-0.140425	0.106675	0.088875	-0.06175	0.03325	-0.04395	0.07245
AT1G31750	-0.002175	0.100725	0.059725	-0.158275	0.055275	0.037575	0.040175	-0.133025	0.140325	-0.007875	-0.019575	-0.112875		AT1G30380	-0.1223	-0.0322	0.0152	0.1393	-0.057875	-0.087675	0.150325	-0.004775	0.022325	0.018025	-0.050175	0.009825
AT1G31760	0.00275	0.05125	-0.09025	0.03625	0.04235	-0.00605	-0.00275	-0.03355	-0.009	0.0171	0.0065	-0.0146		AT1G30400	-0.0132125	-0.0041125	-0.0213625	0.0386875	-0.04635	0.0182	-0.01855	0.0467	-0.0510375	0.0556125	-0.0842375	0.0796625
AT1G31770	0.074475	0.051975	0.068475	-0.194925	0.08295	0.03375	-0.12065	0.00395	0.0178	-0.0065	-0.0721	0.0608		AT1G30410	-0.203875	-0.003875	-0.082675	0.290425	-0.102275	-0.017975	0.028825	0.091425	-0.210225	-0.018725	-0.007225	0.236175
AT1G31780	0.00815	-0.01135	-0.02215	0.02535	-0.03185	-0.06205	0.03795	0.05595	0.051675	-0.089525	0.039175	-0.001325		AT1G30420	-0.0544	-0.0096	-0.0141	0.0781	-0.022475	-0.033875	0.026425	0.029925	-0.079225	-0.004225	-0.016425	0.099875
AT1G31790	-0.215125	0.087375	-0.048925	0.176675	-0.130625	0.027075	0.053275	0.050275	-0.129025	0.222175	-0.110825	0.017675		AT1G30440	0.0698	0.0058	0.0192	-0.0948	-0.0116	0.0258	-0.0066	-0.0076	0.057925	-0.022775	-0.004775	-0.030375
AT1G31800	-0.21155	-0.10845	0.12135	0.19865	-0.1739	-0.1567	0.1622	0.1684	-0.129325	-0.168225	0.137875	0.159675		AT1G30450	0.00725833	0.0135583	0.007925	-0.0287417	0.0311917	-0.039175	0.0214917	-0.0135083	0.10045	-0.0509833	0.03145	-0.0809167
AT1G31810	-0.02525	-0.02205	0.02965	0.01765	-0.083675	-0.028375	0.079725	0.032325	-0.172125	0.059675	0.019675	0.092775		AT1G30455	0.084025	-0.035475	-0.020075	-0.028475	-0.041175	0.000425	0.026625	0.014125	-0.10705	0.06415	0.02355	0.01935
AT1G31812	0.04665	0.01675	0.06505	-0.12845	0.111425	-0.021975	-0.036475	-0.052975	0.07485	-0.04365	0.03595	-0.06715		AT1G30460	-0.004075	0.019925	0.025175	-0.041025	0.0256125	0.0297125	-0.0763375	0.0210125	0.0640125	-0.0396875	-0.0123875	-0.0119375
AT1G31814	-0.01315	0.08865	-0.07295	-0.00255	0.13785	-0.04025	-0.05815	-0.03945	0.040325	0.060225	-0.100975	0.000425		AT1G30470	0.0505417	0.0296417	-0.00965833	-0.070525	0.0159833	0.02205	-0.00295	-0.0350833	-0.0378	0.0392	0.00476667	-0.00616667
AT1G31817	0.0511	-0.0601	0.0071	0.0019	-0.226725	-0.053525	0.130175	0.150075	-0.14685	0.02305	0.02835	0.09545		AT1G30473	0.026125	-0.070275	-0.015675	0.059825	-0.0025	0.0201	-0.0548	0.0372	0.00825	0.07375	0.00125	-0.08325
AT1G31820	-0.1323	0.0714	-0.118	0.1789	-0.06745	-0.02965	0.00845	0.08865	-0.074325	0.087175	-0.079625	0.066775		AT1G30475	0.00464375	-0.00678125	-0.0849562	0.0870938	0.0460188	0.0133188	-0.0560813	-0.00325625	0.0631625	0.0748875	-0.134787	-0.0032625
AT1G31830	-0.0259125	0.106137	0.0148875	-0.0951125	-0.057425	0.054075	-0.008875	0.012225	-0.042175	0.170625	-0.119975	-0.008475		AT1G30480	0.0182	-0.0387	0.0038	0.0167	0.00445	-0.00565	-0.01565	0.01685	0.0432	-0.0829	0.0974	-0.0577
AT1G31835	-0.067325	0.089175	-0.013725	-0.008125	-0.10785	0.00265	0.02395	0.08125	-0.042425	0.021875	-0.054425	0.074975		AT1G30490	-0.04125	0.01095	0.00955	0.02075	-0.0051	-0.0215	-0.0125	0.0391	0.029325	-0.029775	-0.036775	0.037225
AT1G31840	-0.049075	0.108825	-0.042875	-0.016875	-0.0013375	0.0798125	-0.0311375	-0.0473375	-0.082975	0.117625	-0.068425	0.033775		AT1G30500	-0.11085	0.0687	0.06405	-0.0219	-0.0738625	0.0176875	0.0026375	0.0535375	-0.0754	0.07155	-0.1153	0.11915
AT1G31850	-0.186008	0.107758	-0.045975	0.124225	-0.168008	0.028925	0.020025	0.119058	-0.22235	0.164083	-0.144983	0.20325		AT1G30510	0.10625	-0.0525167	0.08755	-0.141283	0.121425	0.00849167	0.0186917	-0.148608	0.198767	0.0628333	-0.0147333	-0.246867
AT1G31860	-0.131375	0.053325	-0.058375	0.136425	-0.139875	0.117925	-0.034275	0.056225	-0.312325	0.144575	-0.026425	0.194175		AT1G30520	-0.008625	0.022975	0.011075	-0.025425	-5e-05	-0.01715	-0.03645	0.05365	-0.019675	0.009125	-0.081275	0.091825
AT1G31870	0.08355	0.0253	-0.01905	-0.0898	0.073925	-0.015675	-0.006125	-0.052125	-0.0643625	0.0066375	0.0476875	0.0100375		AT1G30530	0.003075	-0.017225	0.058075	-0.043925	-0.02085	-0.02115	0.04705	-0.00505	-0.087275	-0.016675	-0.033275	0.137225
AT1G31880	-0.015075	-0.101575	0.082225	0.034425	0.0431	0.0298	0.0036	-0.0765	0.041725	-0.002575	-0.050875	0.011725		AT1G30540	-0.03865	0.01115	0.04515	-0.01765	0.012025	-0.005075	-0.004075	-0.002875	0.03505	-0.02745	0.04685	-0.05445
AT1G31885	-0.05595	-0.02275	0.04375	0.03495	-0.039775	0.106325	-0.079175	0.012625	-0.0344	0.0364	0.0171	-0.0191		AT1G30550	0.04585	0.05995	0.0109	-0.1167	0.0512375	0.0146375	-0.0676125	0.0017375	0.0662375	-0.0187625	0.0496375	-0.0971125
AT1G31910	-0.018325	-0.000475	0.065475	-0.046675	0.0067875	-0.0322125	0.0437875	-0.0183625	-0.109562	0.103887	-0.0316625	0.0373375		AT1G30570	-0.0184	0.0764	0.023	-0.081	-0.018625	0.055875	0.005475	-0.042725	-0.01085	0.05495	0.04415	-0.08825
AT1G31920	-0.046325	-0.086925	0.085775	0.047475	-0.0796	-0.011	0.1546	-0.064	-0.04035	-0.05935	0.07405	0.02565		AT1G30580	0.09175	-0.01615	0.03665	-0.11225	0.11475	-0.04585	-0.00795	-0.06095	0.144625	-0.072175	0.112925	-0.185375
AT1G31930	0.115433	-0.0634667	-0.0403667	-0.0116	0.0733583	-0.00454167	0.00519167	-0.0740083	0.121208	-0.00979167	0.038175	-0.149592		AT1G30590	-0.049525	0.028075	-0.041125	0.062575	-0.05865	0.04165	-0.00855	0.02555	0.013225	-0.062075	-0.010475	0.059325
AT1G31940	-0.01905	-0.03095	0.10515	-0.05515	-0.033775	-0.093275	0.068925	0.058125	-0.134625	0.061275	0.032075	0.041275		AT1G30600	0.117075	-0.056325	0.016275	-0.077025	0.05335	-0.04505	-0.02205	0.01375	0.066925	0.026625	0.038325	-0.131875
AT1G31950	-0.057175	0.035325	0.024225	-0.002375	-0.089475	-0.015075	0.105125	-0.000575	0.005575	0.008675	-0.049125	0.034875		AT1G30610	-0.0331	0.0709	-0.04385	0.00605	-0.0158875	-0.0548375	0.0244625	0.0462625	-0.1823	0.14225	-0.04435	0.0844
AT1G31970	-0.1824	0.1425	-0.0124	0.0523	-0.13785	0.15145	-0.02335	0.00975	-0.175675	0.267625	-0.103775	0.011825		AT1G30620	0.0443333	-0.0439333	0.0104	-0.0108	0.015275	0.008975	-0.0683583	0.0441083	-0.00303333	0.0035	0.0179667	-0.0184333
AT1G32050	-0.007875	-0.043575	0.000525	0.050925	-0.047925	-0.011025	0.024975	0.033975	-0.108625	0.046175	0.022275	0.040175		AT1G30630	0.063125	-0.017275	0.052125	-0.097975	0.08945	-0.02235	-0.01435	-0.05275	0.147	-0.0294	0.0679	-0.1855
AT1G32060	-0.1012	-0.3008	0.1676	0.2344	-0.038675	-0.260675	0.197825	0.101525	0.189675	-0.654725	0.424775	0.040275		AT1G30640	-0.068375	-0.073575	-0.046375	0.188325	0.026075	0.077775	-0.049225	-0.054625	-0.0036	0.0065	-0.0249	0.022
AT1G32070	-0.110175	0.0101917	0.00485833	0.095125	-0.0490167	0.02305	0.0428833	-0.0169167	-0.01695	-0.0188833	0.0231833	0.01265		AT1G30650	-0.133675	0.019325	-0.091475	0.205825	-0.27015	0.07805	0.03115	0.16095	-0.25	0.0885	-0.0208	0.1823
AT1G32080	-0.195725	-0.177425	0.064875	0.308275	-0.160475	-0.186875	0.192325	0.155025	-0.06705	-0.17675	0.11735	0.12645		AT1G30680	0.069325	-0.030175	0.016525	-0.055675	-0.087025	0.027075	-0.084525	0.144475	-0.1638	0.0491	0.0878	0.0269
AT1G32090	-0.2713	0.0558	-0.0142	0.2297	-0.2569	0.0289	0.0635	0.1645	-0.19145	-0.07685	0.11045	0.15785		AT1G30690	0.127825	0.037125	0.034225	-0.199175	0.137313	0.0077125	-0.0020875	-0.142937	0.14085	0.0579	0.02015	-0.2189
AT1G32100	0.114225	0.200825	-0.102575	-0.212475	0.22255	0.02565	-0.01475	-0.23345	-0.016675	0.186425	-0.320175	0.150425		AT1G30700	-0.073025	0.067775	-0.045525	0.050775	-0.032775	0.021725	-0.020975	0.032025	-0.0314	0.1131	-0.0724	-0.0093
AT1G32120	-0.0243	0.0218	0.0368	-0.0343	-0.0359	0.0991	-0.0202	-0.043	-0.087025	-0.107125	0.056975	0.137175		AT1G30720	-0.140675	0.018325	-0.091475	0.213825	-0.222175	0.005925	0.005325	0.210925	-0.29015	0.02525	-0.07305	0.33795
AT1G32130	0.0055	0.0072	0.0133	-0.026	0.0151875	0.0156375	0.0018375	-0.0326625	0.0215	0.01865	-5e-05	-0.0401		AT1G30730	-0.048625	0.031175	-0.059225	0.076675	-0.104625	-0.024925	-0.031025	0.160575	-0.160025	-0.026825	-0.042225	0.229075
AT1G32150	-0.026525	-0.040925	0.029675	0.037775	0.052875	-0.041325	0.020275	-0.031825	0.10635	-0.06045	0.03195	-0.07785		AT1G30750	0.005225	-0.053775	-0.072475	0.121025	0.01895	0.02555	-0.01385	-0.03065	-0.0078	0.0559	0.0163	-0.0644
AT1G32160	-0.0045	-0.041	-0.0184	0.0639	0.029325	0.009325	-0.033075	-0.005575	0.012225	-0.031675	0.045525	-0.026075		AT1G30755	-0.157525	-0.054725	-0.046925	0.259175	-0.075475	-0.022975	0.051725	0.046725	-0.1458	0.0281	-0.0682	0.1859
AT1G32170	-0.102525	0.067075	0.035175	0.000275	-0.18855	0.02965	0.00905	0.14985	-0.1278	-0.005	0.0179	0.1149		AT1G30757	0.079975	-0.101025	-0.058725	0.079775	0.04505	-0.07385	-0.03065	0.05945	-0.075075	0.068525	-0.007375	0.013925
AT1G32190	0.0115875	-0.0300625	-0.0126625	0.0311375	-0.105387	-0.0278375	0.0239125	0.109312	0.0638125	-0.108938	0.128312	-0.0831875		AT1G30760	-0.311225	-0.121325	-0.084225	0.516775	-0.229175	-0.205275	0.033725	0.400725	-0.205175	-0.240375	-0.046775	0.492325
AT1G32200	-0.070325	-0.152375	0.087075	0.135625	-0.0668875	-0.132838	0.131512	0.0682125	0.069825	-0.320975	0.175125	0.076025		AT1G30800	-0.07925	-0.01125	0.03925	0.05125	-0.0103	0.0194	0.0646	-0.0737	-0.0351	-0.0095	-0.0298	0.0744
AT1G32210	0.01195	-0.02225	0.02395	-0.01365	-0.082125	0.069675	-0.023025	0.035475	0.06225	-0.12405	0.01925	0.04255		AT1G30810	-0.0529125	0.0031375	-0.0635125	0.113288	-0.0237625	-0.0259625	0.0224375	0.0272875	-0.124275	-0.036675	0.004475	0.156475
AT1G32220	0.027575	-0.203625	0.064475	0.111575	-0.00295	-0.11815	0.13625	-0.01515	0.061275	-0.293825	0.139275	0.093275		AT1G30820	-0.034875	-0.021775	-0.058675	0.115325	-0.0491	0.0068	-0.0398	0.0821	-0.12595	-0.06365	-0.03165	0.22125
AT1G32230	0.0951333	0.00416667	-0.0455	-0.0538	0.0741167	0.0119833	-0.0526833	-0.0334167	0.0947417	0.00360833	0.0214083	-0.119758		AT1G30825	-0.0087	-0.0106	0.0211	-0.0018	-0.0572	0.0379	-0.0021	0.0214	-0.0295	0.0101	0.0317	-0.0123
AT1G32240	-0.0354	0.0272	0.0036	0.0046	-0.12765	0.00425	0.06695	0.05645	-0.0634	0.0517	-0.0313	0.043		AT1G30840	0.025225	0.070625	0.007875	-0.103725	0.16255	-0.0792	-0.00695	-0.0764	-0.146863	0.0592375	-0.0137125	0.101338
AT1G32260	-0.037725	-0.032725	0.013675	0.056775	-0.1135	-0.0408	0.093	0.0613	-0.070875	-0.042075	0.004825	0.108125		AT1G30845	0.0007	0.0953	-0.0758	-0.0202	0.1157	-0.0303	0.0174	-0.1028	0.0379	0.0423	-0.0248	-0.0554
AT1G32310	-0.117475	0.161525	-0.075975	0.031925	-0.06135	0.14955	-0.14025	0.05205	-0.177625	0.114975	0.018975	0.043675		AT1G30850	0.0831	-0.1058	0.0081	0.0146	0.046825	-0.046675	-0.035975	0.035825	0.019275	-0.079025	0.080875	-0.021125
AT1G32330	-0.0914	0.0635	0.0487	-0.0208	0.023675	-0.023925	0.012775	-0.012525	-0.1988	0.2568	-0.0436	-0.0144		AT1G30860	0.153625	0.024325	-0.031475	-0.146475	-0.0109	0.0613	0.0956	-0.146	0.07395	-0.08635	0.00375	0.00865
AT1G32340	-0.029375	0.007425	0.037225	-0.015275	0.00445	0.04445	-0.00595	-0.04295	-0.002375	0.140725	-0.042375	-0.095975		AT1G30870	0.076	-0.0847	0.0807	-0.072	0.063225	-0.043975	0.094725	-0.113975	0.08495	0.01625	0.13855	-0.23975
AT1G32350	0.15265	0.00695	-0.14825	-0.01135	-0.1646	0.4391	-0.2583	-0.0162	-0.041925	0.535475	-0.330625	-0.162925		AT1G30880	-0.094975	0.031025	-0.054775	0.118725	-0.1099	0.0135	0.0125	0.0839	-0.09045	-0.04025	0.01455	0.11615
AT1G32360	0.031125	0.013725	0.034725	-0.079575	-0.00635	-0.03195	0.01245	0.02585	0.1078	-0.0811	-0.0056	-0.0211		AT1G30890	0.03055	-0.0359	0.0436	-0.03825	0.130038	-0.0261625	-0.0387625	-0.0651125	0.066375	0.008475	0.115225	-0.190075
AT1G32370	0.0590375	-0.153563	0.0490875	0.0454375	0.0913188	0.0432687	0.0124437	-0.147031	0.0914688	0.0468188	0.0742938	-0.212581		AT1G30900	-0.07415	-0.00925	0.03225	0.05115	-0.051175	-0.019175	0.056025	0.014325	0.0053	-0.0125	-0.009	0.0162
AT1G32380	-0.073575	0.068025	0.048225	-0.042675	-0.083175	0.021925	-0.018275	0.079525	-0.114375	0.179025	-0.093475	0.028825		AT1G30910	-0.13225	0.01575	-0.00165	0.11815	-0.054575	-0.061075	0.088625	0.027025	-0.1078	0.0879	0.0198	0.0001
AT1G32400	-0.0701	0.0307667	-0.0867667	0.1261	-0.125425	0.0998417	-0.046125	0.0717083	-0.0883417	0.0522583	-0.0343083	0.0703917		AT1G30935	-0.0659	0.035	0.0067	0.0242	0.10425	-0.06275	-0.01305	-0.02845	-0.05415	0.09865	-0.07715	0.03265
AT1G32410	-0.021995	0.047685	-0.029495	0.003805	0.018365	0.086445	-0.062955	-0.041855	-0.107945	0.208075	-0.118125	0.017995		AT1G30960	0.114725	0.049525	0.033825	-0.198075	0.01315	0.02335	0.05385	-0.09035	0.11085	-0.04965	0.06405	-0.12525
AT1G32415	-0.150575	0.073025	0.026325	0.051225	-0.035375	-0.055375	0.064025	0.026725	0.0039	0.1015	0.0184	-0.1238		AT1G30970	-0.01335	-0.0245	-0.00675	0.0446	0.003275	-0.034975	0.003875	0.027825	-0.091275	-0.062225	0.028575	0.124925
AT1G32440	-0.117525	-0.087825	0.085775	0.119575	-0.037725	-0.040025	0.106975	-0.029225	-0.216625	0.059975	0.063275	0.093375		AT1G30990	0.0875	0.0204	-0.0076	-0.1003	-0.027825	0.000575	0.119775	-0.092525	0.1858	0.0207	0.0695	-0.276
AT1G32450	0.5262	-0.4327	0.26	-0.3535	0.489775	-0.231625	-0.069525	-0.188625	0.086975	-0.113025	-0.143125	0.169175		AT1G31010	-0.065275	0.014425	0.049725	0.001125	-0.004375	-0.030075	0.010825	0.023625	-0.014125	0.044975	0.034475	-0.065325
AT1G32460	-0.013725	0.007675	0.008175	-0.002125	-0.028325	0.027375	-0.075125	0.076075	0.152225	-0.167675	0.144825	-0.129375		AT1G31020	-0.00585	0.00255	-0.13485	0.13815	0.0452	-0.006	0.0106	-0.0498	0.033275	0.041775	-0.025425	-0.049625
AT1G32470	-0.2937	-0.1158	0.1236	0.2859	-0.1783	-0.1732	0.157	0.1945	-0.0913	-0.3176	0.2693	0.1396		AT1G31040	0.0977	0.0173	-0.1356	0.0206	-0.025525	-0.018625	-0.049325	0.093475	-0.0185	0.0464	-0.0339	0.006
AT1G32490	-0.02675	-0.0431	0.01125	0.0586	-0.0596125	-0.0090125	0.0206375	0.0479875	-0.001675	0.014775	-0.022875	0.009775		AT1G31050	-0.205425	0.109475	-0.069825	0.165775	-0.154875	0.012125	0.036725	0.106025	-0.1596	0.066	-0.1415	0.2351
AT1G32500	-0.07995	-0.08615	0.06875	0.09735	-0.123025	-0.060525	0.113075	0.070475	-0.18495	0.00995	0.10185	0.07315		AT1G31070	0.0363125	0.0134625	0.0483625	-0.0981375	0.0411625	0.0003625	-0.0043375	-0.0371875	0.056	0.04665	0.0588	-0.16145
AT1G32520	-0.006	-0.0655	0.0602	0.0113	0.036725	-0.195275	0.230725	-0.072175	-0.0154	-0.1991	0.2893	-0.0748		AT1G31120	-0.153025	0.057975	-0.073825	0.168875	-0.193625	0.137075	-0.040625	0.097175	-0.15635	0.14945	-0.13825	0.14515
AT1G32530	-0.031425	0.020475	0.007175	0.003775	0.034225	0.035525	-0.011275	-0.058475	0.094425	-0.080875	0.066125	-0.079675		AT1G31130	-0.020025	-0.012525	-0.005125	0.037675	0.01265	-0.00455	-0.01725	0.00915	-0.033575	0.056625	-0.017175	-0.005875
AT1G32540	-0.0640583	0.015275	0.0669083	-0.018125	0.0895667	-0.0480667	-0.0189333	-0.0225667	0.245533	-0.319267	0.238567	-0.164833		AT1G31150	0.011425	-0.053175	0.067425	-0.025675	-0.030575	0.056925	0.020225	-0.046575	0.0553	-0.0975	0.0389	0.0033
AT1G32550	-0.1529	-0.00035	0.0065	0.14675	-0.0720875	-0.107038	0.0901625	0.0889625	-0.125038	-0.145887	0.149363	0.121562		AT1G31160	0.036025	0.013725	-0.060175	0.010425	0.040775	-0.039125	0.040575	-0.042225	0.04365	-0.03225	0.04725	-0.05865
AT1G32560	0.0458	-0.004	0.0031	-0.0449	0.04585	-0.01695	0.05165	-0.08055	-0.053275	0.236725	-0.075075	-0.108375		AT1G31170	-0.132981	0.0657437	-0.0373063	0.104544	-0.0518813	-0.00145625	0.0110437	0.0422937	-0.0204375	0.0377125	-0.0862875	0.0690125
AT1G32580	-0.188875	0.109225	0.027825	0.051825	-0.14875	0.07775	-0.00145	0.07245	-0.265975	0.306625	-0.153075	0.112425		AT1G31175	-0.047775	0.011425	-0.065175	0.101525	0.000275	-0.010725	-0.034425	0.044875	0.017175	0.004075	-0.025225	0.003975
AT1G32583	0.07385	-0.09225	0.08995	-0.07155	-0.0276	-0.0536	0.0896	-0.0084	0.028775	-0.046425	0.065275	-0.047625		AT1G31180	0.11735	-0.05815	0.05515	-0.11435	0.1043	-0.0223	0.013	-0.095	0.066875	-0.060325	0.112275	-0.118825
AT1G32610	0.0933125	-0.0505375	0.0453625	-0.0881375	0.054125	-0.070825	-0.020825	0.037525	-0.0874125	0.0346875	-0.0093125	0.0620375		AT1G31190	0.0045	0.033	-0.0906	0.0531	-0.0794	-0.0229	-0.1034	0.2057	-0.039325	-0.102725	0.040475	0.101575
AT1G32630	0.018925	0.122325	-0.179675	0.038425	-0.08475	0.05205	0.06225	-0.02955	0.065675	0.006975	-0.036825	-0.035825		AT1G31200	-0.011625	0.028575	-0.022925	0.005975	0.009625	-0.000575	0.036725	-0.045775	-0.01705	-0.04015	0.04235	0.01485
AT1G32640	0.16315	-0.10045	0.04035	-0.10305	0.326	-0.1467	0.0126	-0.1919	0.18605	-0.01655	0.00825	-0.17775		AT1G31220	0.00805	0.02635	-0.05445	0.02005	-0.02605	0.07465	0.01375	-0.06235	-0.030525	0.056575	-0.019725	-0.006325
AT1G32690	-0.012825	0.004875	-0.029225	0.037175	-0.0524	0.0675	-0.0297	0.0146	0.082675	0.111075	-0.013525	-0.180225		AT1G31230	0.101775	0.012875	0.014975	-0.129625	0.03565	-0.00625	0.05485	-0.08425	0.064775	-0.008425	0.025675	-0.082025
AT1G32700	0.0176875	-0.0481625	0.0462375	-0.0157625	0.162237	0.0231875	-0.172063	-0.0133625	0.194263	-0.113888	0.0870125	-0.167388		AT1G31240	0.0852	-0.027	-0.0369	-0.0213	0.058275	-0.037225	0.001775	-0.022825	0.066775	-0.109925	0.045675	-0.002525
AT1G32730	0.043425	-0.058675	0.060625	-0.045375	-0.076175	-0.011175	0.026625	0.060725	-0.0315	-0.0849	-0.0559	0.1723		AT1G31280	0.0772	-0.0408	-0.0206	-0.0158	-0.030725	-0.002425	0.002175	0.030975	0.032575	0.036475	-0.072025	0.002975
AT1G32740	0.051725	-0.081275	0.096025	-0.066475	0.086675	-0.050425	0.022275	-0.058525	0.099	-0.1668	0.0558	0.012		AT1G31290	-0.0001	-0.0158	0.0071	0.0088	0.00925	0.04705	-0.04095	-0.01535	-0.015875	0.027125	-0.031375	0.020125
AT1G32750	0.0438	-0.0216	-0.015	-0.0072	0.0396	0.0184	-0.0282	-0.0298	0.019675	0.005175	-0.005025	-0.019825		AT1G31300	0.0285375	-0.0209125	0.0138375	-0.0214625	0.0994375	-0.0256625	0.0350875	-0.108862	0.104775	-0.006275	0.007675	-0.106175
AT1G32760	-0.013025	0.048475	-0.073225	0.037775	-0.109875	0.050625	-0.083475	0.142725	-0.053625	-0.084525	0.028075	0.110075		AT1G31320	-0.024875	-0.031775	-0.051475	0.108125	0.011875	0.076575	-0.063225	-0.025225	0.0309	0.1427	-0.2093	0.0357
AT1G32780	0.043325	-0.042375	0.040525	-0.041475	0.02465	-0.05245	0.02945	-0.00165	0.205525	-0.213275	0.090525	-0.082775		AT1G31330	-0.229575	0.033025	-0.075375	0.271925	-0.1004	-0.1126	0.0444	0.1686	-0.186375	0.007025	-0.125775	0.305125
AT1G32790	0.0844375	-0.0071625	-0.0288625	-0.0484125	0.049375	-0.020375	-0.016525	-0.012475	0.098875	-0.077475	0.031075	-0.052475		AT1G31335	0.083925	0.080725	-0.053775	-0.110875	0.20525	-0.03975	-0.01045	-0.15505	0.062875	-0.012925	0.082775	-0.132725
AT1G32810	0.062425	0.007725	-0.041675	-0.028475	0.05615	0.02905	-0.05185	-0.03335	0.0507	0.022	-0.0606	-0.0121		AT1G31340	-0.02145	-0.04065	0.08005	-0.01795	0.035675	-0.015625	-0.011025	-0.009025	0.0149	0.0738	-0.0437	-0.045
AT1G32860	0.27455	0.05165	-0.03655	-0.28965	0.0208	-0.1024	0.0868	-0.0052	0.10995	-0.04705	-0.05675	-0.00615		AT1G31350	-0.042225	0.057975	-0.004325	-0.011425	0.006675	0.019375	-0.106925	0.080875	-0.00355	0.07215	-0.08825	0.01965
AT1G32870	-0.021	0.0321	-0.0489	0.0378	0.039325	0.124675	-0.089475	-0.074525	-0.192013	0.334037	-0.178362	0.0363375		AT1G31355	0.054825	-0.151375	0.025025	0.071525	0.0059	0.0386	-0.0044	-0.0401	-0.07065	0.02665	0.01445	0.02955
AT1G32900	0.470075	-0.515025	0.127375	-0.082425	0.347375	-0.275125	0.258175	-0.330425	0.369275	0.009775	-0.046525	-0.332525		AT1G31360	-0.019425	0.061275	-0.022475	-0.019375	0.0200125	0.0267625	-0.0590875	0.0123125	-0.0467875	0.0240625	-0.0003875	0.0231125
AT1G32910	0.121375	-0.191725	0.230675	-0.160325	0.329425	-0.165375	-0.111375	-0.052675	0.14085	-0.02245	-0.02355	-0.09485		AT1G31410	0.0942	-0.0442	-0.0553	0.0053	-0.025175	-0.055975	0.130625	-0.049475	-0.135375	0.012625	0.069225	0.053525
AT1G32920	-0.072075	-0.039175	0.047825	0.063425	0.0033	0.0274	-0.0802	0.0495	0.16655	-0.09135	0.07075	-0.14595		AT1G31420	0.004725	-0.002275	-0.000975	-0.001475	0.018425	0.025625	0.005525	-0.049575	0.043	-0.00845	0.0136	-0.04815
AT1G32928	0.02565	-0.28775	0.09135	0.17075	-0.025825	-0.196825	0.051175	0.171475	0.308925	-0.690675	0.374825	0.006925		AT1G31430	0.0363	-0.0314	-0.0087	0.0038	0.0875	0.0099	-0.0294	-0.068	0.028825	-0.056375	0.018625	0.008925
AT1G32930	0.060075	0.063175	-0.021625	-0.101625	0.1179	-0.0636	-0.0301	-0.0242	0.124125	-0.053575	-0.116175	0.045625		AT1G31440	-0.051575	0.014225	0.067025	-0.029675	-0.01665	-0.03575	0.05465	-0.00225	-0.11985	0.00815	0.01685	0.09485
AT1G32940	0.1018	-0.0026	-0.0527	-0.0465	-0.010675	0.062825	-0.095375	0.043225	-0.037375	0.063025	-0.030975	0.005325		AT1G31460	-0.0309	0.0348	-0.0047	0.0008	0.109975	-0.095225	0.033775	-0.048525	-0.0034	0.0568	-0.035	-0.0184
AT1G32950	0.050175	0.020475	-0.052825	-0.017825	0.06595	0.00015	-0.04165	-0.02445	-0.05585	0.05105	-0.03825	0.04305		AT1G31470	-0.01365	-0.01575	0.05655	-0.02715	0.022225	-0.041475	0.057625	-0.038375	0.03515	0.14955	-0.18955	0.00485
AT1G32960	0.34835	-0.23995	-0.10475	-0.00365	0.091025	0.176225	-0.260375	-0.006875	0.3213	-0.0993	0.2254	-0.4474		AT1G31480	-0.0388	0.0417	-0.0303	0.0274	0.025825	-0.002075	-0.008875	-0.014875	-0.101525	0.076075	0.010475	0.014975
AT1G32990	-0.2	-0.0825	0.0766	0.2059	-0.11615	-0.12525	0.07315	0.16825	-0.038575	-0.189875	0.093625	0.134825		AT1G31490	0.001825	0.069325	-0.038375	-0.032775	-0.0139	-0.0192	0.0741	-0.041	-0.110525	0.136175	0.004275	-0.029925
AT1G33030	0.003775	0.013275	-0.119925	0.102875	-0.199875	0.212225	-0.303975	0.291625	-0.1549	0.2613	-0.0703	-0.0361		AT1G31500	0.0377875	-0.0327875	0.0330125	-0.0380125	0.0503	-0.019575	0.046	-0.076725	-0.132437	0.0036125	-0.0720625	0.200888
AT1G33040	-0.063375	-0.068075	0.022925	0.108525	-0.066175	-0.028375	0.059125	0.035425	-0.0399	-0.0307	0.0009	0.0697		AT1G31540	-0.119875	0.005725	0.014275	0.099875	-0.0251875	-0.0302875	0.0019125	0.0535625	-0.219763	0.0730375	-0.0114625	0.158187
AT1G33050	0.0433812	-0.0242688	-0.00591875	-0.0131937	0.066175	-0.015275	-0.03945	-0.01145	0.20255	-0.156325	0.1237	-0.169925		AT1G31550	0.00585	-0.00665	0.07235	-0.07155	0.0837	-0.0386	-0.0513	0.0062	0.033125	-0.005375	0.037025	-0.064775
AT1G33055	0.0576	0.0366	-0.1003	0.0061	-0.07605	-0.00105	0.01315	0.06395	0.082125	-0.286975	0.190525	0.014325		AT1G31600	-0.0159333	0.052	-0.0854667	0.0494	-0.032075	-0.0270417	0.0263917	0.032725	-0.0531083	0.0596917	-0.0582083	0.051625
AT1G33060	0.0046125	0.0302125	-0.0470375	0.0122125	0.165363	0.0760625	-0.0938375	-0.147587	0.126288	0.0005375	-0.0223125	-0.104512		AT1G31650	-0.014075	0.036425	0.115525	-0.137875	-0.054975	0.085825	-0.051775	0.020925	0.01565	-0.04215	0.03765	-0.01115
AT1G33080	-0.01975	-0.005	-0.02135	0.0461	0.0422875	0.0023375	-0.0851625	0.0405375	-0.0854125	0.108738	-0.233363	0.210037		AT1G31660	0.083175	-0.036525	0.089975	-0.136625	0.057125	-0.031675	0.000425	-0.025875	0.156525	-0.081175	0.035825	-0.111175
AT1G33102	-0.11775	0.07245	0.06225	-0.01695	-0.0215	0.0356	0.0335	-0.0476	-0.076775	0.141825	-0.042175	-0.022875		AT1G31710	-0.104075	0.008125	-0.088875	0.184825	-0.066925	-0.071125	0.046775	0.091275	-0.1245	0.071	-0.1012	0.1547
AT1G33110	0.0434875	-0.143713	0.0590375	0.0411875	0.0180875	-0.0709625	0.176538	-0.123663	0.03595	0.00265	0.11625	-0.15485		AT1G31720	-0.050475	0.027025	-0.030375	0.053825	0.031275	-0.064325	-0.062425	0.095475	-0.013075	0.194225	-0.045475	-0.135675
AT1G33120	-0.1665	0.0236	0.0684	0.0745	-0.1606	0.0084	0.0539	0.0983	-0.179475	0.086325	0.011925	0.081225		AT1G31730	0.066525	0.015625	-0.005075	-0.077075	0.007025	0.024925	-0.002775	-0.029175	-0.0049	-0.0247	0.0382	-0.0086
AT1G33140	-0.16525	0.01975	0.06875	0.07675	-0.16555	0.01405	0.04985	0.10165	-0.178725	0.093775	0.012875	0.072075		AT1G31750	0.0163	0.0455	-0.0528	-0.009	0.0524	-0.0459	0.0173	-0.0238	0.070225	-0.000575	0.084625	-0.154275
AT1G33170	0.177275	-0.089525	0.113775	-0.201525	0.0869	-0.0542	0.0346	-0.0673	0.382	-0.2843	0.1232	-0.2209		AT1G31760	-0.000675	-0.019475	0.008825	0.011325	-0.05495	-0.00115	0.07385	-0.01775	0.0246	-0.1118	0.157	-0.0698
AT1G33230	0.09515	-0.04875	-0.03265	-0.01375	0.120225	-0.023375	0.021025	-0.117875	0.063625	0.019525	0.026025	-0.109175		AT1G31770	-0.0344	0.0092	-0.0447	0.0699	-0.07395	0.00605	0.01945	0.04845	-0.082775	-0.136975	0.028125	0.191625
AT1G33240	-0.08675	-0.01165	-0.08115	0.17955	-0.039225	0.004975	-0.007725	0.041975	0.1461	-0.2354	0.1391	-0.0498		AT1G31780	0.109675	-0.013025	0.010875	-0.107525	0.0853	-0.0109	-0.0383	-0.0361	0.05025	-0.05705	0.13915	-0.13235
AT1G33250	0.117125	-0.178875	0.125625	-0.063875	0.01385	0.01875	0.00915	-0.04175	0.15195	-0.16465	0.05135	-0.03865		AT1G31790	-0.109625	0.029375	-0.039725	0.119975	0.017025	-0.005475	-0.024475	0.012925	-0.085975	-0.041275	0.042425	0.084825
AT1G33260	0.002325	0.069025	-0.079675	0.008325	-0.0121625	-0.0002125	0.0074875	0.0048875	-0.132588	0.164662	-0.0105375	-0.0215375		AT1G31800	-0.068225	0.074775	-0.063125	0.056575	-0.0202	-0.0487	0.0071	0.0618	0.0107	-0.1505	-0.0166	0.1564
AT1G33265	-0.014475	0.036225	0.031525	-0.053275	-0.070775	-0.062275	0.023925	0.109125	0.0456	-0.014	-0.0091	-0.0225		AT1G31810	0.042525	0.008425	0.019925	-0.070875	-0.010175	-0.002675	-0.004475	0.017325	0.006925	0.004525	-0.037475	0.026025
AT1G33270	-0.0190625	-0.0395625	-0.0077125	0.0663375	0.053025	-0.049175	0.031975	-0.035825	-0.0777125	0.0825875	-0.0456625	0.0407875		AT1G31812	0.02915	-0.00065	-0.00955	-0.01895	0.087825	-0.039075	0.005725	-0.054475	0.073	0.0283	-0.0124	-0.0889
AT1G33290	-0.0362125	-0.0627125	0.0938375	0.0050875	-0.0591	-0.13605	0.11035	0.0848	0.0272875	-0.218762	0.0973375	0.0941375		AT1G31814	-0.0054	-0.0686	-0.0412	0.1152	0.037775	0.133575	-0.098725	-0.072625	-0.034075	-0.036175	-0.016675	0.086925
AT1G33330	0.028525	-0.091975	0.053225	0.010225	0.035225	-0.136875	0.045225	0.056425	0.12755	-0.11735	0.00305	-0.01325		AT1G31817	0.0628	-0.0178	0.0709	-0.1159	0.08485	-0.09285	0.04375	-0.03575	0.13865	-0.07915	0.03695	-0.09645
AT1G33340	0.262025	-0.048875	-0.048075	-0.165075	0.3006	-0.0097	-0.1012	-0.1897	0.33935	-0.15585	-0.03085	-0.15265		AT1G31820	-0.019775	0.031525	-0.003375	-0.008375	-0.216475	0.041925	0.069125	0.105425	-0.15125	0.15335	-0.12315	0.12105
AT1G33350	0.0101	0.1307	-0.1452	0.0044	-0.1357	0.0975	-0.0043	0.0425	-0.002575	0.010225	0.036625	-0.044275		AT1G31830	-0.04275	0.0389	-0.00655	0.0104	0.0089	-0.0512	-0.02445	0.06675	0.00535	-0.0057	0.00255	-0.0022
AT1G33360	-0.1102	0.0063	-0.0008	0.1047	-0.091975	0.051825	-0.026875	0.067025	-0.013275	0.007125	-0.024675	0.030825		AT1G31835	-0.0318	0.0208	0.0523	-0.0413	-0.1361	0.0323	0.0709	0.0329	-0.063875	0.049425	-0.037675	0.052125
AT1G33390	0.040825	0.022125	-0.055575	-0.007375	-0.100275	0.030425	0.080625	-0.010775	-0.10445	0.10605	-0.04345	0.04185		AT1G31840	0.104575	-0.131075	0.033925	-0.007425	-0.0048	0.01825	0.074	-0.08745	-0.048625	-0.031325	0.013575	0.066375
AT1G33400	0.090625	-0.123075	0.062525	-0.030075	0.094175	-0.016625	-0.067025	-0.010525	0.009775	-0.020225	-0.017025	0.027475		AT1G31850	0.0484417	0.0703083	0.041275	-0.160025	0.045725	0.028625	-0.0253083	-0.0490417	0.0774083	-0.0142583	0.061075	-0.124225
AT1G33410	-0.055075	0.076875	-0.057675	0.035875	-0.104375	0.086025	-0.070225	0.088575	-0.147387	0.144563	-0.0791375	0.0819625		AT1G31860	0.00355	0.03175	0.13215	-0.16745	0.05715	-0.00745	-0.02725	-0.02245	0.184875	-0.109925	0.063475	-0.138425
AT1G33420	-0.046525	0.149175	-0.114825	0.012175	-0.066775	0.076125	-0.048675	0.039325	-0.12205	0.16365	-0.16945	0.12785		AT1G31870	0.0582625	0.0274625	-0.0323375	-0.0533875	-0.01085	0.013	-0.03115	0.029	0.005125	0.012375	0.023875	-0.041375
AT1G33440	0.007975	-0.014525	0.035075	-0.028525	0.1245	-0.0951	-0.1218	0.0924	-0.13765	0.06345	-0.00085	0.07505		AT1G31880	0.136475	-0.128825	-0.019125	0.011475	0.042675	-0.077225	-0.001525	0.036075	0.1056	-0.0512	0.0516	-0.106
AT1G33470	-0.0130625	0.162837	-0.0823125	-0.0674625	-0.0332125	0.151187	-0.0577625	-0.0602125	-0.105188	0.151263	-0.0620875	0.0160125		AT1G31885	-0.154575	-0.009875	-0.072375	0.236825	-0.12305	0.02605	0.04485	0.05215	-0.095825	0.060475	-0.153225	0.188575
AT1G33475	0.041825	0.104725	-0.040875	-0.105675	-0.139	0.0746	0.0608	0.0036	-0.03195	0.02905	-0.05985	0.06275		AT1G31900	-0.045175	-0.006475	-0.033775	0.085425	-0.0329	0.0166	0.0194	-0.0031	-0.069925	0.015575	-0.024725	0.079075
AT1G33480	-0.09165	0.06365	-0.02525	0.05325	0.03435	-0.00045	-0.06335	0.02945	-0.04335	-0.13195	0.02025	0.15505		AT1G31910	0.015275	-0.000325	0.025675	-0.040625	0.0053875	-0.0316625	0.0374875	-0.0112125	0.0507375	-0.0844625	0.0566875	-0.0229625
AT1G33490	-0.01025	-0.10045	0.03095	0.07975	0.030525	-0.035675	0.022925	-0.017775	-0.037925	0.095675	-0.017125	-0.040625		AT1G31930	-0.00784167	-0.020875	-0.0436417	0.0723583	-0.0305167	0.01505	0.000983333	0.0144833	-0.102942	-0.00110833	-0.00334167	0.107392
AT1G33520	0.032825	0.018025	-0.058775	0.007925	0.111825	-0.070675	0.026325	-0.067475	0.11395	-0.07185	0.04275	-0.08485		AT1G31940	-0.04065	0.02045	0.00375	0.01645	-0.046375	-0.017975	-0.024975	0.089325	-0.041125	-0.103025	-0.008425	0.152575
AT1G33560	0.05475	0.01255	-0.02255	-0.04475	-0.0457	0.1158	-0.1085	0.0384	-0.242575	0.269125	-0.135875	0.109325		AT1G31950	-5e-05	0.14385	0.01985	-0.16365	-0.004975	2.5e-05	-0.067475	0.072425	0.08515	-0.08085	0.09915	-0.10345
AT1G33590	-0.012775	-0.109875	0.074525	0.048125	0.0488	-0.1541	0.0373	0.068	0.2409	-0.4413	0.2445	-0.0441		AT1G31970	0.0077	0.0026	0.0449	-0.0552	0.031975	-0.047825	0.013075	0.002775	0.11005	-0.07175	0.03935	-0.07765
AT1G33600	-0.045775	-0.129475	0.105425	0.069825	-0.044275	-0.161575	0.127525	0.078325	0.1879	-0.3431	0.229	-0.0738		AT1G32050	0.0257	0.0001	0.0021	-0.0279	0.027225	0.002325	-0.027875	-0.001675	-0.001275	0.019725	0.006525	-0.024975
AT1G33610	0.010075	-0.006925	0.059575	-0.062725	0.0001	0.1162	-0.0549	-0.0614	0.200875	-0.206125	0.157475	-0.152225		AT1G32060	0.010625	0.040125	-0.094575	0.043825	-0.046125	-0.023125	-0.100225	0.169475	-0.089	-0.1161	-0.0103	0.2154
AT1G33680	-0.015075	-0.040875	0.021425	0.034525	0.001025	0.016625	-0.038775	0.021125	-0.036625	0.077375	-0.043925	0.003175		AT1G32070	-0.106492	0.001375	-0.054025	0.159142	0.0717917	0.012925	-0.0462083	-0.0385083	0.00661667	0.0146167	-0.06665	0.0454167
AT1G33700	-0.0545	-0.02035	0.10245	-0.0276	0.0428625	0.0188125	-0.109637	0.0479625	-0.0362875	0.123963	-0.108737	0.0210625		AT1G32090	-0.000425	-0.011025	-0.022825	0.034275	-0.0223	0.0302	-0.0169	0.009	-0.02405	0.01415	-0.06475	0.07465
AT1G33720	-0.01975	-0.01455	0.08355	-0.04925	-0.11675	0.26805	-0.27125	0.11995	0.014075	0.107875	0.005075	-0.127025		AT1G32100	-0.0711	-0.0595	-0.0018	0.1324	-0.0214	-0.0205	0.0527	-0.0108	-0.07655	0.06075	-0.03775	0.05355
AT1G33760	0.056225	-0.073075	0.026325	-0.009475	0.001025	0.056225	-0.115175	0.057925	0.42695	-0.46045	0.12745	-0.09395		AT1G32120	0.03865	-0.02565	-0.02365	0.01065	0.058575	-0.001925	-0.024525	-0.032125	0.1046	0.0173	-0.0266	-0.0953
AT1G33770	0.2988	-0.1312	0.167	-0.3346	0.112925	-0.020375	0.064925	-0.157475	0.363025	-0.379375	0.116825	-0.100475		AT1G32130	-0.0414375	0.0015625	-0.0252375	0.0651125	0.012175	-0.011525	0.007425	-0.008075	-0.0003125	-0.0026125	0.0107875	-0.0078625
AT1G33780	0.0572	-0.0135	-0.0078	-0.0359	-0.099025	-0.054125	0.101075	0.052075	0.007675	-0.086425	0.088075	-0.009325		AT1G32150	0.045125	-0.007675	-0.010175	-0.027275	0.02965	0.01465	-0.04895	0.00465	-0.065925	0.038275	0.020275	0.007375
AT1G33790	-0.100625	-0.114375	0.095725	0.119275	-0.2307	-0.0113	-0.0099	0.2519	0.01675	-0.30375	0.14175	0.14525		AT1G32160	-0.1189	0.048	-0.0726	0.1435	-0.0746	0.0469	-0.0066	0.0343	-0.07285	-0.03265	-0.04135	0.14685
AT1G33800	0.04565	0.10885	-0.03005	-0.12445	0.1695	0.0574	-0.0852	-0.1417	-0.16975	0.01205	-0.02715	0.18485		AT1G32170	-0.11995	0.04795	-0.09115	0.16315	-0.025125	0.022575	-0.040725	0.043275	-0.07405	0.11635	-0.08165	0.03935
AT1G33810	-0.183325	-0.053425	0.116275	0.120475	-0.038775	-0.080575	0.069625	0.049725	0.06565	-0.15235	0.12305	-0.03635		AT1G32190	0.08665	0.0003	0.02155	-0.1085	0.076725	-0.040375	-0.021525	-0.014825	0.18265	0.0093	0.13095	-0.3229
AT1G33811	0.071625	-0.002075	0.022525	-0.092075	0.08565	0.11135	-0.20785	0.01085	0.131125	-0.090275	-0.101375	0.060525		AT1G32200	0.0436	-0.04145	-0.019	0.01685	0.071625	-0.017875	-0.027225	-0.026525	0.0555	0.0427	-0.0781	-0.0201
AT1G33930	0.016025	0.074125	0.013125	-0.103275	-0.108625	0.077975	-0.004525	0.035175	0.14445	-0.07645	0.00105	-0.06905		AT1G32210	0.061275	-0.008925	0.028375	-0.080725	0.1003	-0.0212	-0.0456	-0.0335	0.10425	-0.05885	0.12545	-0.17085
AT1G33940	0.0012	-0.0289	-0.0004	0.0281	-0.02395	-0.03485	-0.04205	0.10085	-0.090675	-0.064875	-0.008575	0.164125		AT1G32220	-0.002375	-0.023475	-0.022275	0.048125	0.07065	-0.01755	0.02125	-0.07435	-0.008325	0.094975	-0.078125	-0.008525
AT1G33960	0.11065	0.24275	-0.31645	-0.03695	-0.514325	0.867975	-0.770525	0.416875	-0.203525	0.289375	-0.326825	0.240975		AT1G32230	-0.0670167	-0.00768333	-0.05015	0.12485	-0.062325	0.0146083	0.004175	0.0435417	-0.0988583	0.022775	-0.0349917	0.111075
AT1G33970	0.05918	-0.00096	-0.00124	-0.05698	0.16236	0.01654	-0.07258	-0.10632	0.10259	0.03145	-0.09589	-0.03815		AT1G32240	0.06755	0.03445	-0.03765	-0.06435	-0.013875	0.012825	-0.001875	0.002925	-0.0194	0.0222	0.0417	-0.0445
AT1G33980	-0.0282875	0.0468625	-0.0483375	0.0297625	-0.0266125	0.0671375	-0.0186125	-0.0219125	0.0122375	0.0212375	0.0133875	-0.0468625		AT1G32260	-0.060525	0.024875	0.060675	-0.025025	0.032525	-0.070475	-0.042375	0.080325	0.04645	-0.12415	0.03565	0.04205
AT1G33990	0.124275	-0.087025	-0.030425	-0.006825	0.0728	-0.0257	-0.0223	-0.0248	-0.02465	0.03695	0.00995	-0.02225		AT1G32310	-0.01575	-0.01425	0.01545	0.01455	-0.035275	-0.043975	0.037125	0.042125	-0.100425	-0.059125	0.079575	0.079975
AT1G34000	-0.054325	-0.158125	0.037275	0.175175	-0.0786	-0.0748	0.0521	0.1013	0.107825	-0.317975	0.221525	-0.011375		AT1G32330	0.021625	-0.005075	0.029725	-0.046275	0.01475	-0.01265	5e-05	-0.00215	-0.000725	-0.028625	0.057475	-0.028125
AT1G34010	-0.1596	-0.0146	0.1077	0.0665	-0.054925	-0.075425	0.023875	0.106475	0.052675	-0.206525	0.096875	0.056975		AT1G32340	0.01755	-0.05795	-0.04925	0.08965	0.0113	-0.0896	0.0488	0.0295	0.0061	0.081	-0.0822	-0.0049
AT1G34020	-0.10655	0.01645	0.10285	-0.01275	-0.0491	-0.0046	0.0412	0.0125	-0.096075	0.035725	-0.053675	0.114025		AT1G32350	0.199	-0.0158	-0.0764	-0.1068	0.082075	0.117475	-0.161925	-0.037625	0.12065	0.02005	-0.09195	-0.04875
AT1G34030	-0.136325	0.064275	0.005775	0.066275	-0.109825	0.011975	-0.007625	0.105475	-0.07585	0.10885	-0.07215	0.03915		AT1G32360	-0.069675	0.001825	-0.048175	0.116025	-0.024325	-0.022025	-0.017925	0.064275	0.00905	-0.00925	-0.04695	0.04715
AT1G34040	0.0503	0.0192	0.0094	-0.0789	0.194775	0.000175	-0.059925	-0.135025	0.075175	-0.075525	0.003275	-0.002925		AT1G32370	-0.0331813	-0.112931	0.0205187	0.125594	0.0482562	0.00090625	0.0152313	-0.0643937	0.00621875	0.0128937	-0.0476313	0.0285187
AT1G34060	0.11395	-0.06765	0.03275	-0.07905	0.3588	-0.1465	-0.0833	-0.129	0.44915	-0.22475	0.16375	-0.38815		AT1G32375	-0.0009	-0.0126	0.0494	-0.0359	-0.0113	-0.0486	0.0282	0.0317	-0.016925	-0.057625	0.007775	0.066775
AT1G34065	-0.093925	0.119475	-0.004625	-0.020925	-0.05665	0.03525	-0.03395	0.05535	-0.003725	0.047075	0.015375	-0.058725		AT1G32380	0.0887	-0.0144	0.0103	-0.0846	-0.0694	0.0365	-0.0084	0.0413	0.0527	-0.0423	0.0636	-0.074
AT1G34110	0.018475	-0.029025	0.021775	-0.011225	-0.005075	-0.026675	0.071325	-0.039575	0.037075	0.089475	-0.066525	-0.060025		AT1G32400	-0.0235167	-0.0134833	0.02585	0.01115	-0.00418333	-0.00598333	-0.00251667	0.0126833	-0.0335	0.0403333	-0.0241667	0.0173333
AT1G34120	0.0367583	-0.0838083	-0.082375	0.129425	0.0903	-0.0201333	-0.0368667	-0.0333	0.06295	-0.0597167	0.0386167	-0.04185		AT1G32410	-0.064015	0.009425	0.017385	0.037205	0.04483	0.05753	-0.06513	-0.03723	-0.04266	0.1086	-0.00392	-0.06202
AT1G34130	0.03515	-0.05435	-0.01365	0.03285	-0.053975	0.050725	-0.007275	0.010525	-0.0478	0.0946	-0.0743	0.0275		AT1G32415	0.04685	-0.01275	0.05815	-0.09225	0.029775	-0.022125	-0.016525	0.008875	0.022575	-0.066625	-0.032725	0.076775
AT1G34150	0.050775	0.015575	-0.024525	-0.041825	0.059325	0.028025	-0.049975	-0.037375	-0.054525	0.161775	-0.097925	-0.009325		AT1G32440	0.161125	-0.001175	0.064825	-0.224775	0.06255	0.01975	-0.00715	-0.07515	0.04535	0.06195	0.02525	-0.13255
AT1G34160	-0.0988	0.0985	0.0076	-0.0073	0.040275	-0.009625	-0.019125	-0.011525	0.016475	0.055875	-0.055225	-0.017125		AT1G32450	-0.23175	0.30855	-0.30065	0.22385	-0.255025	0.292075	-0.140325	0.103275	-0.268075	0.244725	-0.244675	0.268025
AT1G34180	0.05275	0.0895	-0.0746	-0.06765	-0.03205	0.1152	-0.1382	0.05505	-0.0167875	0.281813	-0.111588	-0.153437		AT1G32460	-0.1183	0.0296	-0.0698	0.1585	-0.0262	-0.0114	-0.0069	0.0445	-0.126275	0.042225	-0.009075	0.093125
AT1G34190	0.059675	-0.008425	0.030175	-0.081425	0.07445	0.00385	-0.03605	-0.04225	0.059475	-0.045525	-0.005225	-0.008725		AT1G32470	-0.174175	0.088525	-0.067475	0.153125	-0.029	0.0649	-0.086	0.0501	-0.09735	0.00275	-0.01585	0.11045
AT1G34200	-0.063875	0.028125	0.031825	0.003925	-0.03955	-0.06395	0.02305	0.08045	0.054275	0.026775	0.055875	-0.136925		AT1G32490	0.0127375	-0.0084625	0.0258875	-0.0301625	-0.037	-0.0109	0.01345	0.03445	0.005825	0.005425	0.034275	-0.045525
AT1G34210	-0.0501	0.0268	0.0112	0.0121	0.030875	-0.056525	0.115475	-0.089825	0.10235	-0.10545	0.14225	-0.13915		AT1G32500	-0.0258	-0.0314	-0.0791	0.1363	-0.07755	-0.01325	0.03115	0.05965	-0.050675	0.045925	0.027125	-0.022375
AT1G34220	0.0333375	-0.0527625	-0.0001625	0.0195875	0.052425	-0.052425	-0.016775	0.016775	0.0955125	-0.121237	0.0513125	-0.0255875		AT1G32520	0.0183	-0.0188	-0.0718	0.0723	-0.040175	0.021925	0.039225	-0.020975	-0.022	0.0533	-0.0444	0.0131
AT1G34245	-0.062175	0.004025	0.053125	0.005025	-0.096	-0.0439	-0.0129	0.1528	0.094925	-0.075175	0.037925	-0.057675		AT1G32530	-0.04455	-0.05545	-0.02555	0.12555	-0.089825	-0.000725	0.001575	0.088975	-0.044975	-0.027575	-0.020575	0.093125
AT1G34260	0.101725	-0.111675	-0.015575	0.025525	0.106275	-0.024825	-0.077425	-0.004025	0.10485	-0.09355	0.09475	-0.10605		AT1G32550	0.0871625	1.25e-05	0.0068125	-0.0939875	0.014175	-0.018975	-0.038025	0.042825	0.0498375	-0.0570125	-0.0164125	0.0235875
AT1G34270	-0.039425	0.081775	-0.062425	0.020075	0.10305	-0.04505	-0.01725	-0.04075	0.07065	0.06915	-0.02255	-0.11725		AT1G32580	0.03675	-0.02215	0.06595	-0.08055	0.045375	0.002275	-0.055125	0.007475	0.059	-0.0583	0.0765	-0.0772
AT1G34300	0.025075	-0.012725	0.009675	-0.022025	0.0815	-0.0224	-0.0126	-0.0465	0.117275	-0.032525	0.091075	-0.175825		AT1G32583	-0.1356	0.0903	-0.0119	0.0572	-0.13075	0.01085	0.02995	0.08995	-0.08175	0.00775	0.06525	0.00875
AT1G34315	0.05855	0.02755	5e-05	-0.08615	0.019525	-0.021375	0.010225	-0.008375	0.079325	-0.039375	0.014525	-0.054475		AT1G32610	0.037825	-0.133075	0.141225	-0.045975	-0.0099375	0.0071125	-0.0302375	0.0330625	-0.051725	0.044675	0.026625	-0.019575
AT1G34320	-0.014825	0.053675	-0.009325	-0.029525	0.0216	0.0125	0.0175	-0.0516	-0.011625	0.069975	-0.038625	-0.019725		AT1G32630	-0.025725	0.030975	-0.022625	0.017375	-0.0345	0.019	0.0142	0.0013	-0.095725	0.137675	-0.027825	-0.014125
AT1G34340	0.016275	0.202575	-0.092525	-0.126325	0.235575	-0.035725	-0.100525	-0.099325	0.1911	0.039	-0.116	-0.1141		AT1G32640	-0.02305	-0.01845	-0.04245	0.08395	-0.0382	-0.0442	-0.0108	0.0932	-0.056175	0.084625	-0.045175	0.016725
AT1G34350	0.0485	0.01215	-0.028	-0.03265	-0.110737	-0.0486375	0.0931625	0.0662125	0.11575	-0.14635	0.0304	0.0002		AT1G32690	-0.07765	0.01245	0.00625	0.05895	-0.10675	0.05775	0.01255	0.03645	-0.0858	0.1559	-0.0236	-0.0465
AT1G34355	0.01625	0.04585	-0.03485	-0.02725	0.035725	-0.058575	-0.016275	0.039125	-0.0604	0.0559	0.0055	-0.001		AT1G32700	-0.08385	0.0038	-0.0998	0.17985	-0.0352875	0.0018125	-0.0186375	0.0521125	-0.15725	0.06595	-0.07315	0.16445
AT1G34360	-0.13025	0.03455	0.06355	0.03215	-0.0032	0.0142	-0.0311	0.0201	-0.16755	0.16965	0.04735	-0.04945		AT1G32730	0.092425	-0.050475	0.129725	-0.171675	0.034325	-0.056475	0.005825	0.016325	0.00905	-0.02855	0.13175	-0.11225
AT1G34370	-0.198192	0.212208	-0.229525	0.215508	-0.174067	0.147433	-0.1505	0.177133	-0.202275	0.297925	-0.269842	0.174192		AT1G32740	-0.04185	-0.01615	0.04325	0.01475	0.0291	-0.0671	0.086	-0.048	0.01295	0.06475	-0.06345	-0.01425
AT1G34380	-0.099575	-0.012525	-0.032875	0.144975	-0.0262625	-0.0883125	0.0645375	0.0500375	0.09005	0.0909	-0.0832	-0.09775		AT1G32750	0.019675	0.001875	0.006575	-0.028125	-0.04315	-0.01835	0.06625	-0.00475	-0.0288	-0.0279	0.0128	0.0439
AT1G34420	0.047875	0.163075	-0.146125	-0.064825	-0.079375	0.288425	-0.354275	0.145225	0.05295	0.20445	-0.10795	-0.14945		AT1G32760	0.093275	0.015975	-0.020025	-0.089225	0.0196	0.047	-0.0012	-0.0654	0.09515	-0.13675	0.05085	-0.00925
AT1G34430	-0.181775	0.031325	0.024025	0.126425	-0.127225	-0.027925	0.008775	0.146375	-0.133	-0.0617	0.0636	0.1311		AT1G32790	-0.0423	0.0118	5e-05	0.03045	-0.0153125	-0.0012125	0.0048375	0.0116875	-0.0319875	0.0488125	-0.0580375	0.0412125
AT1G34460	0.086375	0.111175	-0.167125	-0.030425	-0.006925	0.075475	-0.158025	0.089475	0.0085	-0.061	0.003	0.0495		AT1G32810	-0.041875	0.033525	-0.049875	0.058225	-0.083375	0.065925	0.004525	0.012925	-0.066425	0.016675	-0.014625	0.064375
AT1G34470	0.01835	0.12745	0.02525	-0.17105	-0.0797	0.0543	-0.0344	0.0598	-0.07115	-0.03585	0.02545	0.08155		AT1G32850	-0.0407	0.0301	0.0398	-0.0292	0.062475	-0.026025	0.032175	-0.068625	-0.0146	0.0096	-0.0129	0.0179
AT1G34550	-0.037875	-0.027675	0.065525	2.5e-05	-0.077825	0.035275	0.059275	-0.016725	-0.07085	-0.00035	-0.03135	0.10255		AT1G32860	0.041	0.0128	0.108	-0.1618	0.056675	-0.021725	-0.010625	-0.024325	0.087825	-0.080475	0.106325	-0.113675
AT1G34570	-0.0614	-0.1728	0.0987	0.1355	-0.1026	-0.1376	0.1622	0.078	0.0626	-0.1123	0.0557	-0.006		AT1G32870	-0.01705	-0.03695	-0.02905	0.08305	-0.130325	0.052775	0.035825	0.041725	0.023975	-0.074225	-0.004825	0.055075
AT1G34580	0.08505	0.03195	0.03435	-0.15135	0.02365	0.19965	-0.21155	-0.01175	0.055825	0.030225	0.008625	-0.094675		AT1G32900	-0.0905	-0.0255	0.1049	0.0111	0.008225	0.067325	-0.106975	0.031425	0.01125	-0.06935	0.02045	0.03765
AT1G34630	-0.230738	0.0430625	0.0671125	0.120562	-0.229162	0.154538	-0.0542125	0.128837	-0.189213	0.0516375	-0.0668125	0.204388		AT1G32920	-0.206025	0.044575	-0.084725	0.246175	-0.0893	-0.0505	0.0198	0.12	-0.205675	0.069025	-0.093475	0.230125
AT1G34640	-0.04885	0.04375	-0.00505	0.01015	0.054775	-0.048825	0.046875	-0.052825	0.17145	-0.13925	0.02905	-0.06125		AT1G32928	-0.2415	0.0519	-0.0835	0.2731	-0.22515	-0.01375	0.03095	0.20795	-0.28275	0.04825	-0.02085	0.25535
AT1G34750	0.0784	0.0149	-0.0164	-0.0769	-0.00595	0.15305	-0.15055	0.00345	0.23225	-0.13135	0.16555	-0.26645		AT1G32930	-0.03295	0.04775	-0.03555	0.02075	-0.01645	0.04635	-0.09015	0.06025	0.028625	0.033225	0.005625	-0.067475
AT1G34760	0.145113	-0.237938	0.0929625	-0.0001375	0.0759375	-0.112062	0.0202875	0.0158375	0.248063	-0.356838	0.215313	-0.106537		AT1G32940	0.100725	0.019525	-0.086475	-0.033775	-0.03705	0.04935	0.03015	-0.04245	-0.0317	-0.0239	-0.0322	0.0878
AT1G34770	-0.0209	0.0754	0.0044	-0.0589	-0.079975	0.094925	-0.043175	0.028225	-0.067575	0.268025	-0.131775	-0.068675		AT1G32950	0.036375	0.003475	0.021675	-0.061525	-0.03055	0.06045	0.03935	-0.06925	-0.04555	0.01335	0.08015	-0.04795
AT1G34780	0.0124625	0.0302625	-0.0101375	-0.0325875	0.085275	-0.026475	-0.076375	0.017575	0.057275	-0.149825	0.076825	0.015725		AT1G32960	-0.173575	-0.005475	-0.145575	0.324625	-0.157775	0.042925	-0.070375	0.185225	-0.1984	-0.0319	-0.094	0.3243
AT1G35140	-0.306875	0.030025	-0.096775	0.373625	-0.374625	0.201775	-0.159425	0.332275	-0.04835	-0.12675	0.01765	0.15745		AT1G32970	0.104525	-0.098175	0.120625	-0.126975	0.1705	-0.2096	0.0772	-0.0381	0.10465	-0.06555	0.21725	-0.25635
AT1G35160	-0.0108125	0.0478375	-0.0009125	-0.0361125	0.0334375	0.0243375	-0.0281625	-0.0296125	-0.0500375	0.0364125	-0.0237875	0.0374125		AT1G32990	0.01615	-0.03205	0.00935	0.00655	0.0284	-0.0256	0.0399	-0.0427	0.055625	-0.009775	0.010425	-0.056275
AT1G35170	0.141025	-0.068075	-0.065075	-0.007875	0.049225	-0.097075	0.024925	0.022925	0.0369	-0.0405	0.0317	-0.0281		AT1G33030	-0.0518	0.0009	-0.1006	0.1515	0.0485	0.0498	-0.068	-0.0303	-0.012725	-0.037525	-0.038125	0.088375
AT1G35180	0.1272	-0.0697	-0.0612	0.0037	0.06835	-0.10355	0.02755	0.00765	0.11425	-0.08295	-0.03435	0.00305		AT1G33040	0.0953	-0.0188	-0.0178	-0.0587	0.111675	-0.063925	-0.020525	-0.027225	0.124375	-0.029925	0.056075	-0.150525
AT1G35190	-0.185938	0.203862	-0.131838	0.113912	-0.040575	0.163825	-0.141175	0.017925	-0.12405	0.30585	-0.17935	-0.00245		AT1G33050	-0.103275	0.028275	-0.0517	0.1267	-0.1522	0.01975	0.020075	0.112375	-0.182906	0.0110188	-0.0749812	0.246869
AT1G35210	-0.1139	0.1754	-0.2032	0.1417	-0.0474	0.2122	-0.1862	0.0214	0.063625	0.011625	0.008725	-0.083975		AT1G33055	-0.169825	-0.042725	-0.123125	0.335675	-0.1764	0.1138	0.0026	0.06	-0.11505	-0.11335	-0.00665	0.23505
AT1G35220	-0.021175	0.002925	0.021925	-0.003675	-0.018375	0.000525	0.102525	-0.084675	-0.0693	0.051	-0.0086	0.0269		AT1G33060	-0.105187	0.0960125	-0.0196875	0.0288625	-0.0322875	-0.0614875	0.0334125	0.0603625	-0.115675	-0.008925	0.028725	0.095875
AT1G35230	-0.0064	0.1053	-0.0106	-0.0883	-0.34705	0.35145	-0.15275	0.14835	-0.05015	0.01375	0.08005	-0.04365		AT1G33080	0.0072375	-0.0048625	0.0036875	-0.0060625	0.0649	0.00195	-0.1022	0.03535	-0.0016125	-0.121512	0.0256375	0.0974875
AT1G35260	0.130725	-0.006775	-0.043875	-0.080075	0.139375	-0.022125	-0.063225	-0.054025	-0.080325	0.108975	-0.117125	0.088475		AT1G33090	0.05565	0.04755	0.04635	-0.14955	0.1226	-0.0697	0.0238	-0.0767	0.0824	0.0344	0.0277	-0.1445
AT1G35310	0.17935	-0.08805	0.01455	-0.10585	0.248025	-0.058475	-0.033575	-0.155975	0.0908	-0.0591	0.025	-0.0567		AT1G33100	-0.0182	0.0081	-0.0036	0.0137	0.05625	0.06655	-0.01125	-0.11155	0.063825	0.048425	0.047225	-0.159475
AT1G35320	0.005	-0.0328	0.0391	-0.0113	-0.10965	0.04145	0.06275	0.00545	-0.253975	0.302525	-0.150875	0.102325		AT1G33110	-0.112275	0.068025	-0.069225	0.113475	-0.185075	0.111875	0.010775	0.062425	-0.11795	0.1183	-0.16795	0.1676
AT1G35340	-0.0433438	-0.0320437	-0.0409687	0.116356	-0.109594	-0.0876937	0.0640313	0.133256	0.0036625	-0.118112	0.160538	-0.0460875		AT1G33120	0.098675	-0.010125	0.071775	-0.160325	0.060225	-0.026575	-0.009575	-0.024075	0.12845	-0.10675	0.13775	-0.15945
AT1G35350	0.126725	-0.188275	0.090225	-0.028675	0.03905	-0.07915	0.01645	0.02365	0.2103	-0.3009	0.1513	-0.0607		AT1G33140	0.09265	-0.00195	0.06295	-0.15365	0.065125	-0.034075	-0.001375	-0.029675	0.127825	-0.106675	0.125425	-0.146575
AT1G35420	-0.05135	-0.2218	0.07265	0.2005	-0.1099	-0.07595	0.10775	0.0781	0.07075	-0.39375	0.22715	0.09585		AT1G33160	0.0753	0.03	-0.0139	-0.0914	-0.038925	0.048975	-0.048625	0.038575	-0.059	-0.013	0.0489	0.0231
AT1G35430	-0.011425	-0.000525	-0.003625	0.015575	0.0503	-0.1052	0.0234	0.0315	0.184975	-0.239125	0.114175	-0.060025		AT1G33170	-0.091025	0.064275	-0.003025	0.029775	0.1093	-0.0907	0.0384	-0.057	-0.022775	0.016125	-0.027575	0.034225
AT1G35460	0.04185	-0.03595	-0.02575	0.01985	0.058725	-0.109975	0.029425	0.021825	-0.098425	-0.006825	0.077875	0.027375		AT1G33230	0.025	-0.0325	0.047	-0.0395	0.0091	-0.0018	-0.0128	0.0055	0.044025	-0.017575	0.034225	-0.060675
AT1G35470	0.0136	-0.0383	0.03065	-0.00595	0.0218375	0.0309875	-0.0268625	-0.0259625	0.0451	-0.024	-0.0071	-0.014		AT1G33240	0.051825	0.069025	-0.025675	-0.095175	0.01405	0.06395	-0.00355	-0.07445	0.026275	-0.026725	0.023375	-0.022925
AT1G35510	-0.055125	-0.037225	0.078075	0.014275	0.023125	-0.010075	-0.025075	0.012025	-0.0628	-0.0042	0.0466	0.0204		AT1G33250	0.027025	-0.032475	0.015525	-0.010075	-0.023825	0.002375	-0.027525	0.048975	-0.075425	-0.065825	0.017675	0.123575
AT1G35516	0.016075	-0.061525	0.114475	-0.069025	0.1735	-0.1249	0.0502	-0.0988	0.0756	-0.0088	0.0114	-0.0782		AT1G33260	-0.0143625	0.0683875	-0.0635125	0.0094875	0.073725	0.074475	-0.099625	-0.048575	0.1091	0.0058	-0.2046	0.0897
AT1G35530	-0.0147	0.00795	-0.00245	0.0092	-0.009225	0.009775	0.004025	-0.004575	-0.071675	0.026825	-0.027625	0.072475		AT1G33265	-0.0021	0.0637	0.0778	-0.1394	0.036475	-0.033925	-0.003825	0.001275	0.1543	-0.1196	0.0196	-0.0543
AT1G35560	0.06765	-0.05965	-0.01585	0.00785	-0.071025	-0.068525	0.196875	-0.057325	-0.068875	0.042225	0.010225	0.016425		AT1G33270	-0.0180125	0.0117375	-0.0877125	0.0939875	-0.0504625	-0.0007625	8.75e-05	0.0511375	0.001225	-0.074975	0.060275	0.013475
AT1G35580	0.0491	-0.0284	-0.0434667	0.0227667	-0.132583	0.0884167	-0.0495167	0.0936833	0.043525	-0.147175	0.0508917	0.0527583		AT1G33280	-0.0299	0.0472	0.0815	-0.0988	0.012125	0.125225	-0.152175	0.014825	-0.20815	0.03975	0.15105	0.01735
AT1G35620	-0.0322	-0.0043	0.0344	0.0021	0.0983	-0.0633	-0.0267	-0.0083	0.094625	-0.109875	0.023825	-0.008575		AT1G33290	-0.03825	-0.0482	-0.08725	0.1737	-0.0826625	0.0741875	-0.0670625	0.0755375	-0.0430125	-0.108763	-0.0139625	0.165738
AT1G35660	-0.004775	-0.004175	-0.008875	0.017825	-0.003125	0.072775	-0.052625	-0.017025	0.00025	0.06785	-0.07495	0.00685		AT1G33320	-0.06815	0.05205	0.06735	-0.05125	-0.06885	-0.04405	-0.01065	0.12355	-0.0297	-0.0025	-0.0381	0.0703
AT1G35670	-0.087225	0.050375	-0.110225	0.147075	-0.185725	0.099175	-0.059225	0.145775	-0.149975	0.088125	-0.034175	0.096025		AT1G33330	-0.02785	-0.07105	0.04585	0.05305	-0.0406	0.0664	0.0098	-0.0356	-0.015975	0.091525	-0.000375	-0.075175
AT1G35680	-0.19985	-0.06035	0.04105	0.21915	-0.15525	-0.12185	0.06745	0.20965	-0.06445	-0.19595	0.06265	0.19775		AT1G33340	0.091925	-0.030075	0.003125	-0.064975	-0.016225	0.113575	-0.031625	-0.065725	0.06195	-0.07775	0.08115	-0.06535
AT1G35710	0.205225	0.389825	-0.138575	-0.456475	-0.612975	0.855725	-0.522275	0.279525	0.0556	0.6441	-0.0789	-0.6208		AT1G33350	0.07255	0.03015	-0.05795	-0.04475	-0.074075	-0.018675	-0.007975	0.100725	0.02015	0.06235	-0.05095	-0.03155
AT1G35720	0.24685	-0.17165	0.08185	-0.15705	0.237025	-0.143375	0.041825	-0.135475	0.089725	-0.380575	0.115025	0.175825		AT1G33360	0.060775	0.007075	0.020975	-0.088825	0.05975	-0.05115	0.00395	-0.01255	0.04755	-0.07345	0.04445	-0.01855
AT1G35780	0.0644	-0.0168	-0.0196	-0.028	0.01755	-0.05645	0.00665	0.03225	0.061	-0.0046	-0.0835	0.0271		AT1G33390	0.0663	0.0431	-0.0287	-0.0807	-0.026075	-0.006775	-0.013875	0.046725	0.020325	-0.082375	0.002525	0.059525
AT1G35830	0.005375	-0.023825	0.003875	0.014575	-0.02045	0.00215	-0.02225	0.04055	-0.05335	-0.02825	-0.02765	0.10925		AT1G33400	-0.10095	0.02565	0.07655	-0.00125	0.01215	0.01735	-0.03265	0.00315	-0.124925	0.080775	-0.001125	0.045275
AT1G35910	-0.0373	0.0166	0.0036	0.0171	-0.050375	0.021625	-0.001975	0.030725	-0.0198	-0.0176	0.0647	-0.0273		AT1G33410	0.0649	-0.0172	0.03	-0.0777	0.0350875	-0.0159125	-0.0170125	-0.0021625	0.04145	-0.05915	0.01405	0.00365
AT1G36050	-0.0419125	-0.0372625	-0.0252625	0.104438	-0.117825	0.108475	-0.071875	0.081225	-0.02075	-0.0284	-0.02055	0.0697		AT1G33420	-0.014675	0.067625	-0.106075	0.053125	-0.0436	0.0118	-0.0046	0.0364	0.00925	0.00175	0.02535	-0.03635
AT1G36060	-0.457625	0.068475	-0.248425	0.637575	-0.641375	0.297825	-0.349575	0.693125	-0.657975	0.130625	0.047825	0.479525		AT1G33430	0.0278	0.00045	0.0111	-0.03935	-0.0523375	0.0360125	0.0314125	-0.0150875	0.0335125	-0.0340375	-0.0887375	0.0892625
AT1G36070	-0.0790625	0.0725375	-0.0949625	0.101487	-0.0595375	0.0902625	-0.0622375	0.0315125	-0.0905375	0.167663	-0.104788	0.0276625		AT1G33440	0.023225	0.018825	-0.034375	-0.007675	0.1247	0.0255	-0.0033	-0.1469	0.051475	0.073375	-0.029325	-0.095525
AT1G36160	-0.0323375	-0.0129375	-0.0330375	0.0783125	-0.033475	-0.024075	0.018125	0.039425	-0.0575875	0.0638125	-0.0584375	0.0522125		AT1G33470	0.0548375	0.0067875	0.0250375	-0.0866625	0.030675	0.010375	-0.005925	-0.035125	0.0613875	0.0312875	0.0034875	-0.0961625
AT1G36180	0.003025	-0.087175	-0.028275	0.112425	-0.0541	-0.0155	0.0259	0.0437	-0.091575	0.073925	-0.078075	0.095725		AT1G33475	0.0305	0.0539	-0.0628	-0.0216	0.0758	-0.0069	-0.0622	-0.0067	0.0335	-0.0229	-0.0023	-0.0083
AT1G36280	-0.0166375	-0.0574875	0.0092625	0.0648625	-0.16685	0.0706	0.0514	0.04485	-0.131912	0.0297875	-0.105913	0.208037		AT1G33480	0.030275	0.119675	0.044175	-0.194125	-0.122725	0.051775	0.083275	-0.012325	0.166475	-0.047625	0.110675	-0.229525
AT1G36310	-0.1211	0.0402	0.0236	0.0573	-0.112288	0.0992625	0.0132625	-0.0002375	-0.0794875	0.0461625	-0.0955375	0.128862		AT1G33490	0.042925	-0.085175	-0.041975	0.084225	-0.023775	0.016025	0.026225	-0.018475	-0.00235	0.10355	-0.10455	0.00335
AT1G36320	-0.14625	-0.04965	0.04455	0.15135	-0.16385	-0.03085	0.10745	0.08725	-0.075475	-0.041975	0.083825	0.033625		AT1G33500	0.07425	-0.02035	-0.02205	-0.03185	0.0092	0.015	-0.0154	-0.0088	-0.099775	0.064425	0.006225	0.029125
AT1G36370	0.0481	0.0485	-0.061	-0.0356	0.188225	0.017325	-0.140475	-0.065075	0.1794	0.03	-0.1179	-0.0915		AT1G33520	-0.03965	0.00455	-0.02385	0.05895	-0.05045	0.01925	-0.03895	0.07015	-0.047375	0.060925	-0.053775	0.040225
AT1G36380	0.053475	0.033375	-0.061725	-0.025125	0.047525	0.005925	0.011425	-0.064875	0.150725	-0.053575	0.039625	-0.136775		AT1G33540	-0.06195	0.16365	-0.02315	-0.07855	-0.03615	0.03895	0.00745	-0.01025	-0.066125	-0.013525	0.166175	-0.086525
AT1G36390	-0.120613	0.0150875	-0.0569625	0.162488	-0.136663	-0.0432125	0.0488375	0.131037	-0.122225	-0.006075	-0.025675	0.153975		AT1G33560	-0.039075	0.039225	-0.039375	0.039225	0.00985	0.05065	-0.02425	-0.03625	-0.033125	0.056375	-0.069625	0.046375
AT1G36580	-0.038775	0.054825	-0.041375	0.025325	-0.095925	0.066575	-0.062225	0.091575	-0.080975	0.051925	-0.100075	0.129125		AT1G33590	-0.07925	-0.01365	-0.04545	0.13835	-0.067575	-0.048775	-0.018475	0.134825	0.007675	0.003275	-0.073525	0.062575
AT1G36622	0.095275	0.074575	-0.311325	0.141475	-0.29015	0.19685	-0.30685	0.40015	-0.03245	-0.06715	0.13235	-0.03275		AT1G33600	-0.1187	0.0199	-0.0466	0.1454	-0.09475	-0.21045	0.04435	0.26085	-0.252625	-0.139125	-0.040925	0.432675
AT1G36730	-0.06725	-0.04035	0.04725	0.06035	-0.0459	-0.0139	0.014	0.0458	-0.100075	0.045025	-0.015575	0.070625		AT1G33610	0.04335	5e-05	0.02625	-0.06965	0.026975	-0.154725	0.054575	0.073175	0.1242	-0.0821	0.026	-0.0681
AT1G36732	-0.06725	-0.04035	0.04725	0.06035	-0.0459	-0.0139	0.014	0.0458	-0.100075	0.045025	-0.015575	0.070625		AT1G33612	0.01805	-0.01905	0.01625	-0.01525	0.029525	0.059325	-0.037975	-0.050875	-0.0178	0.1479	0.0412	-0.1713
AT1G36940	-0.01585	0.01205	-0.04935	0.05315	0.079375	0.089075	-0.161075	-0.007375	-0.01155	-0.0911	0.0697	0.03295		AT1G33670	0.172275	-0.011825	0.022675	-0.183125	0.221225	-0.201675	0.081225	-0.100775	0.05265	-0.16595	0.23135	-0.11805
AT1G36980	0.005975	-0.023025	-0.027425	0.044475	-0.039125	0.016875	-0.035325	0.057575	0.04535	-0.11265	0.00605	0.06125		AT1G33680	-0.017325	0.002475	0.021075	-0.006225	-0.045025	-0.012525	0.038275	0.019275	-0.0019	-0.0656	0.0198	0.0477
AT1G36990	-0.077375	0.020325	0.005325	0.051725	-0.04675	-0.01005	0.01135	0.04545	0.0384	0.0011	-0.0483	0.0088		AT1G33700	0.026	-0.04935	0.03655	-0.0132	0.023775	0.017875	0.033275	-0.074925	0.0756375	0.0377375	0.0002875	-0.113663
AT1G37130	0.3678	-0.4893	0.6528	-0.5313	0.247425	-0.507475	0.721825	-0.461775	0.1453	-0.2199	0.6416	-0.567		AT1G33750	0.04295	0.00945	0.07585	-0.12825	0.010175	0.064275	-0.131325	0.056875	0.10905	-0.14255	0.24505	-0.21155
AT1G37150	-0.0842375	0.109462	-0.0629875	0.0377625	-0.124888	0.0922125	-0.0733125	0.105988	-0.108619	0.213331	-0.100044	-0.00466875		AT1G33760	-0.0113	0.0745	-0.0437	-0.0195	0.035725	-0.042975	-0.015975	0.023225	-0.1057	0.0786	-0.0596	0.0867
AT1G38065	0.046825	-0.041275	-0.054375	0.048825	-0.03825	-0.03845	0.09545	-0.01875	-0.090125	0.023575	0.011475	0.055075		AT1G33780	-0.032625	-0.053125	-0.008025	0.093775	-0.003975	0.013025	0.015525	-0.024575	-0.00785	0.05585	-0.06175	0.01375
AT1G38131	0.0314	-0.0264	-0.0443	0.0393	-0.015925	-0.051625	0.083875	-0.016325	-0.067625	0.021175	0.000475	0.045975		AT1G33790	-0.174087	-0.0749875	-0.0962875	0.345363	-0.228063	-0.194813	0.0956375	0.327237	-0.172038	-0.0780375	-0.0114875	0.261562
AT1G40089	-0.03285	-0.06925	0.03345	0.06865	0.042975	-0.141025	0.054975	0.043075	0.162275	-0.279725	0.160475	-0.043025		AT1G33800	0.0597	0.045	0.0199	-0.1246	0.082625	0.010925	0.008125	-0.101675	0.10005	0.03825	0.06965	-0.20795
AT1G41830	0.04475	-0.00225	-0.02205	-0.02045	-0.0054	0.0553	0.0246	-0.0745	-0.155325	0.137775	-0.169025	0.186575		AT1G33810	-0.10975	-0.06405	0.01075	0.16305	-0.093875	-0.004375	0.066225	0.032025	-0.028175	-0.002675	0.032925	-0.002075
AT1G41880	-0.15955	0.04785	-0.02305	0.13475	-0.23415	0.02215	0.09895	0.11305	-0.2374	0.1664	-0.0785	0.1495		AT1G33840	-0.089975	0.018225	-0.039075	0.110825	0.014775	-0.010025	-0.003825	-0.000925	-0.122975	-0.031975	-0.119575	0.274525
AT1G42430	0.0242625	-0.0722375	-0.0315875	0.0795625	-0.0261375	-0.0287375	0.0543125	0.0005625	0.1763	-0.14145	0.00735	-0.0422		AT1G33870	-0.0302	0.0084	0.0178	0.004	0.00305	0.01845	-0.01195	-0.00955	0.049425	-0.050875	-0.051175	0.052625
AT1G42440	-0.101325	0.030975	0.038975	0.031375	-0.0523	0.0289	0.0224	0.001	-0.08815	0.10135	-0.02365	0.01045		AT1G33890	0.0626	-0.0534	-0.0182	0.009	0.01115	0.01425	0.02745	-0.05285	-0.003075	-0.028975	0.107725	-0.075675
AT1G42470	0.099975	-0.020625	0.050175	-0.129525	0.234425	-0.018975	-0.129075	-0.086375	0.055975	-0.028525	-0.028325	0.000875		AT1G33940	0.0529	-0.0449	0.0344	-0.0424	0.0356	0.0061	-0.0399	-0.0018	0.0819	-0.0264	-0.0268	-0.0287
AT1G42480	-0.00264167	0.057825	0.0494583	-0.104642	-0.0781083	0.0271583	0.026125	0.024825	0.01925	-0.0661833	0.0234167	0.0235167		AT1G33970	-0.07994	0.018	-0.07612	0.13806	-0.009125	-0.001725	-0.013625	0.024475	-0.072075	-0.031915	-0.142715	0.246705
AT1G42540	0.06025	-0.01525	-0.00365	-0.04135	0.067975	0.009975	-0.052425	-0.025525	0.099675	-0.034325	-0.089225	0.023875		AT1G33980	0.0150375	0.0016875	-0.0302125	0.0134875	-0.0410875	0.0378125	0.0213625	-0.0180875	-0.0802125	0.0110875	0.0119875	0.0571375
AT1G42550	-0.08605	-0.12015	0.04045	0.16575	-0.0466	-0.1162	0.1352	0.0276	0.020325	-0.165975	0.194525	-0.048875		AT1G33990	-0.104275	0.001925	0.004525	0.097825	-0.007275	-0.029175	-0.009075	0.045525	-0.0282	-0.0049	0.0316	0.0015
AT1G42560	0.0394	-0.0832	0.0369	0.0069	0.0406	-0.0111	0.0782	-0.1077	0.01475	-0.08845	0.07645	-0.00275		AT1G34000	-0.1668	0.0503	-0.0405	0.157	-0.05965	0.04015	-0.03055	0.05005	-0.033825	0.008475	-0.107125	0.132475
AT1G42680	-0.02335	0.00425	0.01425	0.00485	0.054725	-0.105875	0.042225	0.008925	-0.036775	-0.010975	0.034025	0.013725		AT1G34010	-0.02485	0.00465	-0.01995	0.04015	0.0859	0.0728	-0.0558	-0.1029	0.11525	-0.08365	0.04825	-0.07985
AT1G42960	-0.129	0.0023	-0.0144	0.1411	-0.0416	-0.0163	-0.0354	0.0933	-0.180775	0.031825	0.043925	0.105025		AT1G34020	0.077375	0.100875	-0.026625	-0.151625	0.038725	-0.002775	-0.008375	-0.027575	0.10835	-0.07605	0.04675	-0.07905
AT1G42970	-0.248825	-0.264025	0.174475	0.338375	-0.24545	-0.24485	0.26045	0.22985	-0.04555	-0.49305	0.37765	0.16095		AT1G34030	0.0785	0.0146	0.0413	-0.1344	0.10785	-0.01075	-0.03795	-0.05915	0.127525	-0.114875	0.148825	-0.161475
AT1G42980	0.1162	0.0113	-0.0814	-0.0461	0.0551	-0.0085	-0.0138	-0.0328	0.0603	-0.0564	-0.0066	0.0027		AT1G34040	0.00795	-0.00555	-0.02555	0.02315	0.026175	-0.041325	0.083675	-0.068525	0.0999	0.1277	-0.0843	-0.1433
AT1G42990	0.15725	-0.15345	0.00845	-0.01225	0.0108	-0.014	0.0251	-0.0219	0.175525	-0.186075	0.200425	-0.189875		AT1G34047	-0.0449	0.00225	-0.0041	0.04675	-0.0152375	-0.0802375	0.0322125	0.0632625	-0.0673625	0.0088875	0.0272875	0.0311875
AT1G43000	0.01625	-0.11555	0.03485	0.06445	-0.055075	-0.022075	-0.025075	0.102225	-0.0519	-0.0031	0.005	0.05		AT1G34050	-0.00225	-0.08195	0.02555	0.05865	-0.12815	-0.07575	0.14185	0.06205	0.0427	0.1126	-0.1248	-0.0305
AT1G43130	-0.048425	0.011475	-0.027325	0.064275	-0.080475	0.094525	-0.063675	0.049625	0.018725	-0.029275	0.010125	0.000425		AT1G34060	0.04025	0.02625	-0.06885	0.00235	-0.0183	0.0935	0.0573	-0.1325	-0.06235	0.11555	-0.04945	-0.00375
AT1G43160	0.214775	-0.035425	0.128075	-0.307425	-0.01235	0.06395	-0.08675	0.03515	0.0818	-0.1083	-0.1173	0.1438		AT1G34065	0.158925	-0.085775	0.016125	-0.089275	0.091175	-0.083125	0.055275	-0.063325	0.0139	-0.1102	0.2174	-0.1211
AT1G43170	-0.161411	0.0599556	-0.0708111	0.172267	-0.165083	0.0682611	-0.0371833	0.134006	-0.168825	0.132219	-0.102447	0.139053		AT1G34110	0.077175	0.001375	-0.032925	-0.045625	-0.051225	0.024575	0.026875	-0.000225	0.009925	0.042425	-0.061975	0.009625
AT1G43180	-0.007575	0.065025	-0.106675	0.049225	0.002375	0.034875	0.045375	-0.082625	0.02245	0.00365	0.00475	-0.03085		AT1G34120	-0.0900167	0.0598167	-0.05125	0.08145	-0.0683167	-0.00755	0.0434167	0.03245	-0.0884667	-0.0218	0.0362667	0.074
AT1G43190	-0.00790833	0.00485833	-0.012975	0.016025	-0.00546667	0.0190333	-0.0447333	0.0311667	0.0518417	-0.0623583	0.010875	-0.000358333		AT1G34130	0.122575	-0.000725	0.058375	-0.180225	0.047575	-0.009425	0.014375	-0.052525	0.1293	-0.0166	0.0075	-0.1202
AT1G43245	0.078075	-0.069425	-0.059725	0.051075	-0.10875	-0.11855	0.10155	0.12575	0.1564	-0.1119	0.1287	-0.1732		AT1G34150	-0.14205	0.09465	-0.07995	0.12735	-0.022325	-0.045725	-0.098125	0.166175	-0.0685	-0.0093	0.0278	0.05
AT1G43310	0.04055	0.08125	-0.02145	-0.10035	0.0233	-0.093	-0.0084	0.0781	-0.015275	0.163425	-0.128375	-0.019775		AT1G34160	0.00925	0.04575	0.01535	-0.07035	0.115125	0.076225	-0.132975	-0.058375	-0.009475	0.032525	-0.063675	0.040625
AT1G43560	-0.1981	-0.1191	0.1032	0.214	-0.1648	-0.1106	0.1101	0.1653	-0.084525	-0.165025	0.098175	0.151375		AT1G34180	-0.1032	0.06005	-0.12325	0.1664	-0.0771625	-0.118463	0.131038	0.0645875	-0.257387	0.0888125	-0.113537	0.282113
AT1G43580	-0.030775	0.116325	-0.094375	0.008825	-0.05945	0.08395	-0.04615	0.02165	-0.069	-0.0058	0.0379	0.0369		AT1G34190	-0.01885	-0.00795	0.00435	0.02245	0.021125	-0.029875	0.009425	-0.000675	0.013525	-0.015575	-0.009275	0.011325
AT1G43620	0.0160917	0.00885833	0.026825	-0.051775	-0.0536333	0.0767	-0.0210667	-0.002	-0.00854167	0.0574917	-0.0285083	-0.0204417		AT1G34200	0.003225	-0.048275	0.013125	0.031925	-0.018275	-0.055975	-0.059275	0.133525	-0.0691	0.0254	0.0333	0.0104
AT1G43650	-0.0727125	-0.0168625	0.0395875	0.0499875	0.0735125	-0.0217875	-0.0215875	-0.0301375	0.0019125	-0.0134875	-0.0074375	0.0190125		AT1G34210	-0.027175	-0.066075	-0.021375	0.114625	-0.066575	0.111425	-0.006175	-0.038675	-0.094675	-0.065975	0.037725	0.122925
AT1G43670	-0.0625	-0.1925	0.0765	0.1785	-0.0401	-0.1456	0.0017	0.184	0.160275	-0.485825	0.237275	0.088275		AT1G34220	-0.0058875	0.0453125	-0.0545875	0.0151625	0.0228625	-0.0170875	-0.0043875	-0.0013875	0.02535	0.00735	-0.0512	0.0185
AT1G43690	0.06655	-0.03025	0.03345	-0.06975	-0.0022	0.0028	0.0042	-0.0048	-0.017375	0.030025	-0.091675	0.079025		AT1G34260	-0.055325	-0.022025	0.005475	0.071875	0.01405	0.00015	-0.00895	-0.00525	-0.003975	0.013825	0.014525	-0.024375
AT1G43700	-0.061025	0.077175	0.006175	-0.022325	-0.000625	0.028475	0.019175	-0.047025	-0.0091	0.0247	0.0396	-0.0552		AT1G34270	0.059725	-0.013475	-0.012475	-0.033775	0.09935	-0.04355	0.02265	-0.07845	0.122625	-0.104675	0.057625	-0.075575
AT1G43710	-0.096875	0.195025	-0.158475	0.060325	-0.148025	0.187175	-0.048025	0.008875	-0.271425	0.240175	-0.223525	0.254775		AT1G34300	-0.063625	0.020675	-0.015725	0.058675	-0.082225	0.015175	-0.034825	0.101875	-0.117425	-0.015225	0.050975	0.081675
AT1G43770	0.0325125	-0.0516375	-0.0115375	0.0306625	0.0235	-5e-05	0.0341	-0.05755	-0.0198875	0.104913	-0.0671875	-0.0178375		AT1G34315	-0.049475	-0.009075	-0.032775	0.091325	0.001325	-0.104975	0.066425	0.037225	-0.063925	0.013675	0.012875	0.037375
AT1G43790	0.083975	0.031575	-0.053825	-0.061725	0.1737	-0.0104	-0.0242	-0.1391	-0.106	0.2839	-0.2371	0.0592		AT1G34320	-0.0109	0.0081	-0.0402	0.043	-0.03935	0.02125	0.00055	0.01755	-0.0315	0.0824	-0.0778	0.0269
AT1G43850	0.020525	-0.010575	0.042825	-0.052775	0.04565	-0.01085	0.00795	-0.04275	0.0777	-0.0572	0.0307	-0.0512		AT1G34330	0.159125	-0.048575	-0.022675	-0.087875	0.11485	-0.01745	-0.04815	-0.04925	0.01965	-0.04815	0.15835	-0.12985
AT1G43860	-0.0069	0.0314	-0.0721	0.0476	-0.02175	0.00985	-0.00745	0.01935	-0.0837	0.0658	-0.0317	0.0496		AT1G34340	0.006025	0.041725	0.018525	-0.066275	0.025125	0.125525	-0.139075	-0.011575	0.09095	0.18775	0.01305	-0.29175
AT1G43890	0.0351917	0.00899167	0.00359167	-0.047775	0.0440333	0.0533667	-0.0366333	-0.0607667	0.009525	0.0441917	-0.171475	0.117758		AT1G34350	0.0614125	0.0947125	0.0063625	-0.162488	0.00145	0.02655	0.01905	-0.04705	0.198487	-0.0548625	0.0811375	-0.224763
AT1G43900	-0.04185	0.00495	-0.03965	0.07655	-0.124225	-0.006325	0.056375	0.074175	-0.196775	0.154325	-0.037475	0.079925		AT1G34355	0.160875	-0.054125	0.097475	-0.204225	0.1609	-0.0335	-0.0835	-0.0439	0.21775	-0.12405	0.12465	-0.21835
AT1G43910	-0.113575	0.356425	-0.137475	-0.105375	-0.368775	0.753025	-0.566075	0.181825	-0.5523	0.852	-0.1832	-0.1165		AT1G34360	0.094425	-0.007475	0.017825	-0.104775	-0.043175	0.036925	0.029925	-0.023675	0.071325	0.016025	-0.001575	-0.085775
AT1G43980	-0.05565	-0.00845	0.07155	-0.00745	-0.086725	0.048075	-0.006725	0.045375	0.029725	0.004225	-0.016575	-0.017375		AT1G34370	-0.116175	0.029225	-0.071375	0.158325	-0.0602833	0.000516667	0.0217833	0.0379833	-0.0811417	0.058825	-0.0928083	0.115125
AT1G44000	0.0126	-0.1633	-0.0072	0.1579	-0.031525	-0.114125	0.102275	0.043375	0.08665	-0.41175	0.21215	0.11295		AT1G34380	0.00385	0.02725	-0.0007	-0.0304	0.057675	-0.045775	-0.072925	0.061025	-0.101738	0.0288125	0.0769125	-0.0039875
AT1G44100	-0.012075	-0.065975	0.096325	-0.018275	0.051875	-0.196125	0.138475	0.005775	-0.1385	0.1091	0.0681	-0.0387		AT1G34390	0.0245	-0.043	-0.0018	0.0203	0.022525	-0.035475	0.005125	0.007825	0.086375	-0.037925	0.006275	-0.054725
AT1G44110	0.1151	0.0382	-0.0569	-0.0964	-0.006075	-0.079575	0.022725	0.062925	0.018375	-0.092825	-0.067625	0.142075		AT1G34410	0.049175	-0.062725	-0.014525	0.028075	0.033075	0.017075	-0.012325	-0.037825	0.0503	0.0422	-0.0696	-0.0229
AT1G44120	0.026825	0.116325	-0.092575	-0.050575	0.00485	0.07115	-0.01315	-0.06285	-0.171125	0.269375	-0.121325	0.023075		AT1G34420	-0.082	0.0559	-0.0457	0.0718	-0.1221	-0.0011	-0.0071	0.1303	-0.0781	0.0004	-0.0617	0.1394
AT1G44170	-0.0419083	0.011525	-0.0121083	0.0424917	0.0136667	0.0168	-0.0911667	0.0607	-0.124517	0.106617	-0.0626167	0.0805167		AT1G34430	0.150575	0.004775	0.115675	-0.271025	0.04445	0.07085	-0.00905	-0.10625	0.18125	-0.07295	0.10145	-0.20975
AT1G44180	0.0309	-0.0552	0.028	-0.0037	-0.089375	0.044725	0.056825	-0.012175	0.0551	-0.2253	0.0228	0.1474		AT1G34460	0.0522125	-0.0017375	-0.0378875	-0.0125875	0.0716875	-0.0236625	-0.0873125	0.0392875	0.0278125	-0.0057875	0.160763	-0.182787
AT1G44350	0.150725	-0.049475	0.032825	-0.134075	0.3584	-0.0574	-0.0753	-0.2257	0.3803	-0.1015	0.0474	-0.3262		AT1G34470	-0.0431	0.0066	0.0077	0.0288	-0.05465	-0.08755	0.10715	0.03505	-0.09425	-0.04205	0.02235	0.11395
AT1G44414	-0.005175	0.044725	-0.006475	-0.033075	0.022675	0.076775	-0.039725	-0.059725	-0.02285	0.00275	-0.01265	0.03275		AT1G34490	-0.00575	-0.01775	-0.00895	0.03245	0.054125	-0.002375	-0.027675	-0.024075	-0.0008	-0.084	0.0446	0.0402
AT1G44446	0.26145	-0.324617	0.00871667	0.05445	0.262633	-0.132567	-0.00193333	-0.128133	0.448542	-0.448258	0.116575	-0.116858		AT1G34510	0.0266	-0.1541	0.0726	0.0549	0.031375	0.063575	-0.038525	-0.056425	-0.006025	0.099275	-0.094725	0.001475
AT1G44575	-0.0808	-0.2701	0.11575	0.23515	-0.072825	-0.240175	0.205425	0.107575	0.0397375	-0.424812	0.194038	0.191038		AT1G34520	-0.009475	0.031125	-0.018375	-0.003275	-0.010425	0.048075	-0.030625	-0.007025	0.007225	0.019225	0.018425	-0.044875
AT1G44750	0.134658	0.0384917	-0.0200083	-0.153142	0.0578583	-0.082775	0.0557583	-0.0308417	0.0286417	0.0468083	-0.000858333	-0.0745917		AT1G34540	0.064125	-0.075375	-0.016575	0.027825	0.077375	0.016375	-0.108225	0.014475	0.096425	0.074125	-0.038375	-0.132175
AT1G44760	-0.007375	0.041625	-0.000475	-0.033775	0.069275	0.117875	-0.116525	-0.070625	-0.20405	0.38685	-0.29075	0.10795		AT1G34550	0.0435	-0.0324	0.0054	-0.0165	0.055575	-0.046525	0.005275	-0.014325	0.088225	0.044425	0.031825	-0.164475
AT1G44770	0.01175	0.0638	-0.0788	0.00325	0.0896625	0.0515125	-0.103187	-0.0379875	0.107237	0.0769875	-0.0723125	-0.111913		AT1G34570	-0.06305	-0.05165	0.06685	0.04785	0.060625	0.016625	-0.036575	-0.040675	0.021425	0.072825	-0.020375	-0.073875
AT1G44780	0.057875	-0.013325	-0.014425	-0.030125	-0.0780125	0.0297875	0.0357375	0.0124875	-0.0679	0.0634	0.0193	-0.0148		AT1G34630	-0.0176625	-0.0264625	-0.0462125	0.0903375	-0.0888375	0.0025625	0.0255125	0.0607625	-0.0953625	-0.0292125	-0.0485125	0.173087
AT1G44790	0.06345	0.02325	0.02685	-0.11355	0.062475	0.014575	0.006375	-0.083425	-0.008775	0.012225	0.017125	-0.020575		AT1G34640	0.0047	0.0429	0.0205	-0.0681	-0.0252	-0.0021	-0.0055	0.0328	-0.0535	-0.0285	0.0737	0.0083
AT1G44800	0.252525	-0.073875	0.167825	-0.346475	0.3867	-0.0623	-0.2738	-0.0506	0.047825	0.213325	-0.225675	-0.035475		AT1G34670	0.051675	-0.036125	0.163575	-0.179125	-0.027175	0.013125	0.081625	-0.067575	0.016725	0.118725	-0.039275	-0.096175
AT1G44810	-0.012475	0.171225	-0.175475	0.016725	0.098025	0.077025	-0.059875	-0.115175	-0.021475	0.147325	-0.153875	0.028025		AT1G34750	-0.109625	-0.042625	-0.030725	0.182975	0.01045	-0.00455	-0.00725	0.00135	-0.087675	0.055625	-0.077175	0.109225
AT1G44820	0.066975	0.063775	-0.127025	-0.003725	0.0697	-0.0432	0.005	-0.0315	0.1073	-0.0868	-0.029	0.0085		AT1G34760	-0.004125	-0.066775	0.019325	0.051575	0.0476625	0.0661125	-0.0002375	-0.113538	0.0036875	-0.125463	0.0289875	0.0927875
AT1G44830	-0.048675	-0.118175	0.078025	0.088825	-0.1562	-0.1022	-0.0042	0.2626	-0.044875	-0.109375	0.009525	0.144725		AT1G34770	-0.032125	0.080675	0.070875	-0.119425	0.018325	0.054825	-0.136775	0.063625	-0.052825	-0.030625	0.125675	-0.042225
AT1G44835	-0.0493625	-0.0010125	0.0224875	0.0278875	-0.07575	0.0475	0.0318	-0.00355	-0.0410375	0.0246625	-0.102988	0.119362		AT1G34780	0.005825	0.035475	-0.027275	-0.014025	-0.0193125	0.0228375	0.0232375	-0.0267625	0.028975	0.036075	-0.064575	-0.000475
AT1G44890	-0.16495	0.06655	-0.05025	0.14865	-0.088375	0.007025	-0.011475	0.092825	-0.28315	0.23775	-0.03295	0.07835		AT1G35140	-0.311875	0.070825	-0.021275	0.262325	-0.104275	-0.106775	0.095225	0.115825	-0.289425	0.032675	-0.097725	0.354475
AT1G44900	-0.011975	-0.026275	0.075275	-0.037025	-0.1157	0.06215	0.11815	-0.0646	-0.137875	0.032475	0.081825	0.023575		AT1G35160	0.0404125	-0.0057375	0.0427125	-0.0773875	0.0794125	-0.0142875	-0.0060375	-0.0590875	0.0378875	0.0070875	0.0186375	-0.0636125
AT1G44910	0.0376375	0.0028375	-0.0686625	0.0281875	0.012975	0.035975	-0.033125	-0.015825	-0.016425	0.041425	-0.026175	0.001175		AT1G35170	0.1019	-0.0576	0.0061	-0.0504	0.02005	-0.02715	0.00065	0.00645	0.003475	0.048475	0.028675	-0.080625
AT1G44920	-0.1612	-0.1021	0.0221	0.2412	-0.135425	-0.111625	0.139375	0.107675	-0.09505	-0.19255	0.16525	0.12235		AT1G35180	0.1221	-0.0857	0.0585	-0.0949	0.03885	-0.02095	0.04135	-0.05925	0.006325	0.050125	0.033225	-0.089675
AT1G44960	-0.06865	-0.00125	0.01585	0.05405	0.151825	-0.039175	0.003625	-0.116275	0.001475	0.044475	-0.003425	-0.042525		AT1G35190	-0.0675875	0.0102125	-0.102238	0.159612	-0.0227375	0.0516125	-0.0006875	-0.0281875	-0.079725	0.049575	-0.052625	0.082775
AT1G45000	-0.007725	0.038275	0.006875	-0.037425	-0.0270625	0.0216875	-0.0150625	0.0204375	0.0070375	-0.0182125	-0.0187125	0.0298875		AT1G35210	-0.1518	0.0366	-0.1024	0.2176	0.02525	-0.03825	0.05065	-0.03765	-0.12785	0.11775	-0.11155	0.12165
AT1G45010	0.1701	-0.0778	-0.0085	-0.0838	0.197625	-0.065375	0.105225	-0.237475	0.111225	0.012125	-0.097375	-0.025975		AT1G35220	0.072375	-0.008725	0.032075	-0.095725	0.019425	-0.047675	0.008525	0.019725	0.09725	-0.04365	-0.03105	-0.02255
AT1G45050	0.09885	-0.03565	-0.06115	-0.00205	0.04795	-0.08605	0.01615	0.02195	0.0149	-0.0376	-0.0089	0.0316		AT1G35230	0.0051	-0.0467	0.0483	-0.0067	0.019325	0.081625	-0.036775	-0.064175	0.097825	-0.051675	-0.011075	-0.035075
AT1G45110	-0.186025	0.198575	-0.110025	0.097475	0.0227	0.0561	-0.0912	0.0124	-0.171075	0.223825	-0.126475	0.073725		AT1G35240	0.0234	0.0298	0.027	-0.0802	0.087875	-0.055425	0.043675	-0.076125	0.148275	0.006375	-0.134425	-0.020225
AT1G45130	0.04995	-0.02995	-0.05755	0.03755	0.1557	-0.0867	0.055	-0.124	-0.024625	-0.164725	0.053575	0.135775		AT1G35250	0.11765	0.05465	-0.03025	-0.14205	0.22225	-0.05515	0.03225	-0.19935	0.1619	0.194	-0.0795	-0.2764
AT1G45145	0.39495	-0.11785	-0.02285	-0.25425	0.069825	0.223825	-0.395075	0.101425	0.34545	-0.10485	0.01735	-0.25795		AT1G35255	-0.06675	0.08535	-0.00685	-0.01175	0.0073	-0.0231	0.0959	-0.0801	-0.05385	0.06155	0.00845	-0.01615
AT1G45150	0.09145	0.03395	-0.07635	-0.04905	0.119675	-0.050025	-0.025425	-0.044225	0.086675	0.029275	-0.067325	-0.048625		AT1G35260	-0.089475	0.082225	-0.050575	0.057825	0.0231	0.1134	-0.067	-0.0695	0.111625	0.234725	-0.219075	-0.127275
AT1G45160	0.040725	0.032325	-0.007475	-0.065575	0.0581625	-0.0106875	-0.0010375	-0.0464375	-0.0493625	0.0546375	0.0093375	-0.0146125		AT1G35270	0.07235	-0.06155	0.01855	-0.02935	-0.001625	-0.018025	0.017675	0.001975	0.04095	0.01265	0.03065	-0.08425
AT1G45163	-0.148575	-0.003475	0.013325	0.138725	-0.073625	0.067175	-0.016225	0.022675	0.106375	-0.151325	0.041675	0.003275		AT1G35320	-0.037625	0.025275	0.004875	0.007475	-0.042975	0.033625	-0.020175	0.029525	-0.046275	-0.029275	0.080825	-0.005275
AT1G45165	-0.152975	-0.016775	0.013725	0.156025	-0.0853	0.0787	-0.0114	0.018	0.092825	-0.127575	0.031925	0.002825		AT1G35330	-0.0349	-0.1002	0.0748	0.0603	-0.0259	0.0287	0.0743	-0.0771	-0.124075	0.113025	-0.036575	0.047625
AT1G45170	-0.0127	-0.01985	-0.05235	0.0849	0.01395	-0.007	-0.00225	-0.0047	-0.116913	-0.0137625	0.0256875	0.104987		AT1G35340	-0.11115	-0.0284	-0.04915	0.1887	-0.106425	0.035675	0.059425	0.011325	-0.0270687	-0.0636188	0.0268313	0.0638563
AT1G45180	0.0895	-0.106	0.1338	-0.1173	0.0507	0.0021	0.0032	-0.056	0.069825	-0.099375	0.021125	0.008425		AT1G35350	-0.155975	-0.087975	-0.039975	0.283925	-0.03605	-0.08975	-0.00615	0.13195	-0.174225	0.044775	0.028575	0.100875
AT1G45191	0.2257	0.0262	-0.15335	-0.09855	0.0601375	0.181037	-0.143563	-0.0976125	0.04255	0.12405	-0.13695	-0.02965		AT1G35420	-0.0356125	-0.0402125	-0.0448125	0.120637	-0.0506875	-0.0619875	0.0594625	0.0532125	-0.118062	-0.0518625	-0.0627125	0.232638
AT1G45201	0.256612	-0.218438	0.165262	-0.203438	0.2034	-0.3258	0.2419	-0.1195	0.108888	-0.273763	0.243387	-0.0785125		AT1G35430	-0.024025	-0.085325	-0.017525	0.126875	0.04675	0.01245	-0.05145	-0.00775	0.05115	-0.05055	0.03035	-0.03095
AT1G45207	0.031075	-0.089825	0.080875	-0.022125	0.09195	-0.08005	0.07385	-0.08575	0.138425	-0.218875	0.097625	-0.017175		AT1G35460	-0.052175	0.077725	-0.036975	0.011425	-0.036025	-0.033625	-0.044625	0.114275	0.0127	0.0627	-0.0724	-0.003
AT1G45229	0.039325	-0.010375	-0.019175	-0.009775	0.025975	0.030975	-0.028025	-0.028925	0.05535	-0.10735	0.09185	-0.03985		AT1G35470	-0.0166875	0.0178125	-0.0200375	0.0189125	0.0256125	0.0026125	-0.0043375	-0.0238875	0.004675	-0.067975	-0.037175	0.100475
AT1G45230	-0.152687	0.0028625	0.0134125	0.136412	-0.0830125	-0.0524625	0.0488875	0.0865875	-0.10875	-0.0883	0.09345	0.1036		AT1G35510	-0.002575	0.006625	-0.047975	0.043925	-0.024775	0.032425	-0.022475	0.014825	0.06245	0.02175	0.01695	-0.10115
AT1G45231	0.0147	0.0725	-0.0825	-0.0047	0.050125	0.019625	-0.045475	-0.024275	-0.050675	0.157725	-0.136675	0.029625		AT1G35515	-0.08615	0.03355	0.09035	-0.03775	-0.037825	0.007075	0.066575	-0.035825	-0.1728	0.0682	-0.0509	0.1555
AT1G45233	0.0132	-0.0392	0.0932	-0.0672	-0.07345	0.03525	0.00805	0.03015	-0.054425	0.111275	-0.037625	-0.019225		AT1G35516	-0.1916	0.0792	-0.0553	0.1677	-0.18465	0.03415	0.02985	0.12065	-0.194575	0.067425	0.024925	0.102225
AT1G45248	0.047255	-0.066265	-0.043965	0.062975	0.133885	-0.088495	-0.007035	-0.038355	-0.07707	0.03131	0.07561	-0.02985		AT1G35520	0.018225	-0.022175	0.007225	-0.003275	0.0494	-0.0142	-0.0031	-0.0321	0.036275	0.062075	-0.057725	-0.040625
AT1G45249	-0.127783	0.115483	-0.00871667	0.0210167	0.0148083	-0.0303917	0.0588083	-0.043225	-0.247575	0.314225	-0.186975	0.120325		AT1G35530	0.0276375	-0.0015625	0.0027875	-0.0288625	-0.0678625	0.0316375	0.0417875	-0.0055625	-0.0169	-0.0586	0.0287	0.0468
AT1G45332	-0.058025	0.090275	-0.081125	0.048875	-0.03375	0.13445	-0.06655	-0.03415	-0.197375	0.295125	-0.122575	0.024825		AT1G35560	-0.02275	-0.01765	0.01115	0.02925	-0.048825	-0.018625	0.090275	-0.022825	0.008275	0.038675	-0.054125	0.007175
AT1G45474	-0.129625	-0.155775	0.109575	0.175825	-0.024075	-0.124225	0.075775	0.072525	0.0144375	-0.226512	0.208438	0.0036375		AT1G35580	0.0270333	-0.0573	0.0234	0.00686667	0.0414583	-0.0283083	-0.000775	-0.012375	0.008575	-0.0360583	0.028375	-0.000891667
AT1G45545	0.00505	-0.03235	0.10495	-0.07765	0.03795	-0.13765	0.01435	0.08535	-0.04855	0.12035	-0.11975	0.04795		AT1G35610	0.0563	-0.0312	0.0548	-0.0799	-0.05485	-0.12255	0.13995	0.03745	0.04075	0.00915	0.06865	-0.11855
AT1G45616	-0.1807	0.1133	-0.0978	0.1652	-0.099375	0.004725	0.006525	0.088125	-0.222125	0.245975	-0.141425	0.117575		AT1G35620	0.066275	0.037575	0.016375	-0.120225	0.05835	0.03595	-0.04955	-0.04475	0.017	0.0017	0.0531	-0.0718
AT1G45688	-0.04135	-0.09525	-0.0047	0.1413	-0.0657	-0.00305	0.0519	0.01685	-0.140038	-0.0286375	-0.0749375	0.243613		AT1G35625	-0.0128	-0.2103	-0.0037	0.2268	-0.061275	-0.029175	-0.025975	0.116425	-0.099375	-0.053975	0.061825	0.091525
AT1G45976	-0.0903	0.1103	-0.0371	0.0171	0.0246	0.0094	-0.0532	0.0192	0.04505	-0.07595	0.04085	-0.00995		AT1G35660	-0.002475	-0.000175	-0.057275	0.059925	-0.0945	0.0293	0.0101	0.0551	-0.10455	0.05325	-0.10515	0.15645
AT1G46264	0.073075	-0.072125	0.004875	-0.005825	0.0202	-0.016	0.0552	-0.0594	0.083825	0.034025	-0.127175	0.009325		AT1G35670	0.003325	-0.056375	0.013225	0.039825	0.05195	-0.04415	0.00315	-0.01095	0.0003	-0.0135	0.0727	-0.0595
AT1G46480	0.046025	-0.081575	0.027725	0.007825	-0.010325	-0.029425	-0.070725	0.110475	-0.01445	0.06085	-0.14305	0.09665		AT1G35680	0.042925	0.068125	0.028925	-0.139975	-0.044225	-0.057425	0.113475	-0.011825	0.145625	-0.143375	0.059025	-0.061275
AT1G46768	-0.019675	-0.038775	0.048325	0.010125	0.176175	-0.006125	-0.037225	-0.132825	0.079075	0.098575	-0.025825	-0.151825		AT1G35710	0.098	-0.0348	-0.0592	-0.004	0.0288	0.1079	-0.1657	0.029	0.195175	-0.120125	-0.083025	0.007975
AT1G47056	-0.1059	-0.0134	0.0562	0.0631	0.01955	-0.00705	0.00975	-0.02225	0.062325	-0.153575	0.083025	0.008225		AT1G35720	-0.007675	0.001725	0.034725	-0.028775	0.076125	-0.104775	0.034325	-0.005675	0.01235	-0.05905	0.08265	-0.03595
AT1G47128	0.016075	-0.117725	0.028075	0.073575	0.0784	-0.1031	0.0563	-0.0316	0.0079	-0.0663	0.0881	-0.0297		AT1G35730	0.0327	-0.0412	0.0538	-0.0453	0.040775	-0.006925	-0.027725	-0.006125	-0.038425	-0.013825	-0.035625	0.087875
AT1G47200	0.065875	-0.080525	0.023275	-0.008625	-0.07145	0.04805	0.03335	-0.00995	-0.01	-0.1292	0.1208	0.0184		AT1G35780	0.07335	-0.02035	0.01345	-0.06645	0.073975	0.000975	-0.012525	-0.062425	0.09555	-0.01195	0.01635	-0.09995
AT1G47210	-0.092525	0.060625	-0.072825	0.104725	-0.0429625	-0.0359125	0.112437	-0.0335625	-0.0513125	-0.205113	0.0864375	0.169987		AT1G35830	0.101675	0.015375	-0.096425	-0.020625	-0.013275	0.093325	0.002825	-0.082875	-0.05495	-0.00975	-0.01025	0.07495
AT1G47230	0.0376125	0.0466125	-0.0249875	-0.0592375	-0.0781875	0.0422125	-0.0366375	0.0726125	-0.106438	0.152162	-0.0524875	0.0067625		AT1G35910	0.11635	-0.00705	0.11785	-0.22715	0.0971	0.027	-0.0279	-0.0962	0.0758	0.1097	0.0475	-0.233
AT1G47240	0.023525	-0.001675	0.042025	-0.063875	0.022975	0.051975	-0.020325	-0.054625	-0.02725	0.12215	-0.13435	0.03945		AT1G36050	-0.025825	0.002475	-0.009825	0.033175	0.0096375	-0.0351625	-0.0004625	0.0259875	-0.0145125	0.0078875	0.0015875	0.0050375
AT1G47250	-0.085	0.0219	0.0226	0.0405	-0.1144	-0.0621	0.0794	0.0971	-0.05905	-0.03615	-0.07575	0.17095		AT1G36060	0.127675	0.059375	0.043775	-0.230825	0.07655	-0.01085	-0.00945	-0.05625	0.16915	-0.07435	0.14775	-0.24255
AT1G47260	-0.0047	-0.0015	0.0349	-0.0287	-0.034825	-0.028725	0.030875	0.032675	0.007625	-0.020475	0.001025	0.011825		AT1G36070	-0.03745	0.04065	-0.03755	0.03435	-0.0304125	0.0218375	-0.0289625	0.0375375	-0.0868625	0.0639875	-0.0177625	0.0406375
AT1G47270	0.104463	0.0662625	-0.0573875	-0.113337	0.078475	-0.046575	0.040375	-0.072275	0.124987	-0.0556625	0.0810875	-0.150413		AT1G36160	0.02635	0.02845	0.0286	-0.0834	-0.021525	0.008575	0.021625	-0.008675	-0.0016875	0.0418625	0.0013125	-0.0414875
AT1G47278	0.0438125	0.0530625	-0.0580375	-0.0388375	-0.0146625	0.115587	-0.0285625	-0.0723625	-0.160187	0.0532625	-0.0088875	0.115813		AT1G36180	0.0357375	-0.0116125	-0.0412625	0.0171375	-0.067225	0.011775	-0.022925	0.078375	0.010175	0.004925	-0.039875	0.024775
AT1G47290	0.0635625	-0.0003375	-0.0220375	-0.0411875	-0.0545125	0.0006375	0.0444375	0.0094375	0.06775	-0.1668	0.1374	-0.03835		AT1G36280	0.02125	-0.00775	0.0865	-0.1	0.0281875	-0.0254625	-0.0811625	0.0784375	0.0726375	-0.0987625	0.0135875	0.0125375
AT1G47310	0.0182	-0.0449	0.0358	-0.0091	0.022725	-0.019675	-0.104775	0.101725	0.0254	0.0007	0.075	-0.1011		AT1G36310	0.01555	-0.03555	0.04855	-0.02855	0.0180375	0.0194875	0.0387375	-0.0762625	0.0248125	-0.0589375	0.0722125	-0.0380875
AT1G47330	0.06125	0.00595	-0.08195	0.01475	0.113075	-0.032425	0.001275	-0.081925	0.03745	0.09625	-0.07695	-0.05675		AT1G36320	-0.16385	-0.03025	0.04595	0.14815	-0.02495	-0.01435	-0.02885	0.06815	0.00155	-0.00325	-0.04685	0.04855
AT1G47340	-0.031075	-0.050075	0.177925	-0.096775	-0.1214	0.0137	0.0845	0.0232	0.00725	-0.00675	-0.01565	0.01515		AT1G36370	-0.014525	0.003875	-0.053125	0.063775	-0.085725	0.010675	0.040575	0.034475	0.0027	-0.0172	-0.1003	0.1148
AT1G47380	0.054275	-0.086325	0.013775	0.018275	-0.013925	-0.031325	0.056275	-0.011025	-0.0202	-0.1387	0.0599	0.099		AT1G36380	0.032775	-0.029025	-0.043125	0.039375	-0.077375	0.022625	0.037525	0.017225	0.061025	-0.051175	-0.005275	-0.004575
AT1G47395	0.00355	0.12175	0.01945	-0.14475	0.233325	0.126525	-0.092275	-0.267575	0.302075	-0.084125	-0.007225	-0.210725		AT1G36390	0.0004625	0.0282125	0.115912	-0.144588	0.0498125	0.0401625	-0.0252375	-0.0647375	0.089325	-0.100475	-0.050225	0.061375
AT1G47400	0.068125	0.126425	0.013425	-0.207975	0.471275	-0.074825	-0.135025	-0.261425	0.1547	-0.0611	0.0379	-0.1315		AT1G36580	-0.04245	-0.00275	0.07795	-0.03275	-0.034175	0.011025	2.5e-05	0.023125	0.047575	0.057275	0.021675	-0.126525
AT1G47410	-0.0142375	0.0629625	0.0362125	-0.0849375	0.06735	-0.0338	0.01695	-0.0505	0.0768875	-0.0149125	-0.0436125	-0.0183625		AT1G36622	0.02245	0.04985	-0.00395	-0.06835	0.017625	0.083325	-0.060275	-0.040675	-0.00955	0.11865	-0.15605	0.04695
AT1G47420	-0.0285	-0.0201	0.0186	0.03	-0.096275	0.010325	0.043725	0.042225	-0.053175	0.053925	-0.010675	0.009925		AT1G36640	-0.1531	-0.0509	-0.0512	0.2552	-0.04915	0.01375	0.06415	-0.02875	-0.1569	0.044	-0.1135	0.2264
AT1G47480	-0.07485	0.00355	0.02165	0.04965	0.059375	0.060775	-0.096225	-0.023925	-0.117075	-0.033175	0.118125	0.032125		AT1G36730	-0.01675	-0.01905	-0.00895	0.04475	0.041325	-0.073975	0.042025	-0.009375	-0.004775	-0.027375	0.017925	0.014225
AT1G47490	-0.1094	0.0476	0.0251	0.0367	-0.0804375	-0.0158375	-0.0221375	0.118412	-0.0741875	0.0432125	0.0684625	-0.0374875		AT1G36732	-0.01675	-0.01905	-0.00895	0.04475	0.041325	-0.073975	0.042025	-0.009375	-0.004775	-0.027375	0.017925	0.014225
AT1G47500	-0.09695	0.07465	-0.04535	0.06765	-0.1549	0.0418	0.007	0.1061	-0.096825	0.137475	-0.000825	-0.039825		AT1G36940	0.0374	0.03045	0.01095	-0.0788	0.0271375	-0.0729625	0.0899375	-0.0441125	0.078675	-0.040025	0.023325	-0.061975
AT1G47510	0.003575	0.060275	-0.041725	-0.022125	-0.0332	0.163	-0.0852	-0.0446	-0.019625	0.005575	-0.005025	0.019075		AT1G36950	-0.026375	0.027225	-0.004375	0.003525	-0.081175	-0.014175	0.045125	0.050225	0.02665	-0.02885	-0.02915	0.03135
AT1G47530	0.001275	-0.070625	-0.032025	0.101375	0.03965	-0.03185	0.00335	-0.01115	0.1783	-0.1607	0.1234	-0.141		AT1G36980	-0.121025	-0.004425	-0.013625	0.139075	-0.1499	0.0364	0.0247	0.0888	-0.08645	0.04705	-0.07755	0.11695
AT1G47550	0.0384875	0.0288875	-0.0523625	-0.0150125	0.05765	0.05715	-0.0688	-0.046	0.017875	0.004525	-0.033225	0.010825		AT1G36990	-0.03145	0.01595	-0.03195	0.04745	-0.00265	0.01425	0.00925	-0.02085	0.0039	-0.0565	0.0294	0.0232
AT1G47560	0.01825	0.06235	-0.06595	-0.01465	0.07335	0.02135	-0.05275	-0.04195	0.0151	-0.0141	-0.0261	0.0251		AT1G37130	0.1889	0.0276	0.1217	-0.3382	0.120775	0.112475	-0.034025	-0.199225	0.220075	0.157775	0.015475	-0.393325
AT1G47570	0.0623625	0.0223125	-0.0739875	-0.0106875	0.088325	-0.050325	0.010175	-0.048175	-0.0407875	0.0806125	-0.0072375	-0.0325875		AT1G37150	-0.0321812	0.101469	-0.00955625	-0.0597312	-0.04455	0.080575	-0.057025	0.021	0.0418875	-0.0409625	-0.0511625	0.0502375
AT1G47578	-0.125625	-0.001425	0.010175	0.116875	-0.0591	-0.0219	0.0577	0.0233	0.0178	-0.0634	0.0638	-0.0182		AT1G38065	0.021425	0.018025	0.103525	-0.142975	-0.034725	-0.015325	0.030475	0.019575	0.058075	-0.077125	0.088475	-0.069425
AT1G47580	-0.258825	-0.006625	-0.075325	0.340775	-0.276225	0.004575	0.104175	0.167475	-0.150775	-0.057075	0.083225	0.124625		AT1G38131	0.0214	0.02	0.1016	-0.143	-0.00205	-0.02415	0.04215	-0.01595	0.062425	-0.046575	0.103625	-0.119475
AT1G47600	0.0005125	-0.0004375	0.0003625	-0.0004375	-0.003575	-0.005925	-0.006525	0.016025	-0.102812	-0.102363	-0.105113	0.310287		AT1G40089	-0.0057	0.0205	0.0169	-0.0317	-0.027975	0.076825	-0.028475	-0.020375	0.016975	0.008675	-0.122825	0.097175
AT1G47640	-0.056	0.0652	-0.0462	0.037	-0.1468	0.0142	0.0819	0.0507	-0.139325	0.129675	-0.077625	0.087275		AT1G41830	0.216775	0.005575	0.135675	-0.358025	0.182175	-0.030725	-0.052225	-0.099225	0.26555	-0.03695	0.14445	-0.37305
AT1G47655	0.004525	0.023925	-0.053175	0.024725	0.070525	-0.072075	0.116425	-0.114875	0.0142	0.0222	-0.0246	-0.0118		AT1G41880	0.10315	-0.04065	0.04765	-0.11015	0.1041	-0.02	-0.0221	-0.062	0.2495	-0.1155	0.176	-0.31
AT1G47670	0.08325	0.06085	-0.03215	-0.11195	0.149975	-0.013725	-0.083325	-0.052925	-0.032975	0.202725	-0.213875	0.044125		AT1G41890	0.06855	-0.07095	0.00735	-0.00495	0.038	0.0041	-0.0048	-0.0373	0.0007	-0.0165	0.066	-0.0502
AT1G47710	0.047775	-0.010525	0.023775	-0.061025	0.05675	-0.09065	0.01685	0.01705	-0.009225	-0.027125	0.006375	0.029975		AT1G42430	-0.0373625	-0.0180125	0.0760875	-0.0207125	-0.023325	-0.006825	0.013575	0.016575	-0.0410875	-0.0069375	0.0844625	-0.0364375
AT1G47720	-0.062525	0.039075	-0.028525	0.051975	0.062525	-0.002275	0.016925	-0.077175	-0.14325	0.12675	0.00845	0.00805		AT1G42440	0.054025	-0.016775	0.020825	-0.058075	-0.04205	-0.01685	0.03125	0.02765	0.00425	-0.07665	0.05985	0.01255
AT1G47740	-0.0955625	0.0748875	-0.0272125	0.0478875	-0.05175	-0.0622	0.0606	0.05335	-0.016925	-0.018225	0.006125	0.029025		AT1G42470	0.01965	-0.00705	-0.06735	0.05475	-0.02065	0.06865	-0.03535	-0.01265	-0.04995	0.01355	-0.02545	0.06185
AT1G47750	-0.03485	-0.10195	0.20325	-0.06645	-0.17195	0.11385	-0.00615	0.06425	-0.13105	0.05025	0.00375	0.07705		AT1G42480	0.0936	0.0139667	0.0028	-0.110367	0.020625	-0.0109417	-0.0651417	0.0554583	0.0900083	0.000175	0.0949083	-0.185092
AT1G47820	-0.0799125	0.0254375	-0.0299125	0.0843875	-0.0321625	-0.0172625	0.0212375	0.0281875	-0.156363	0.164687	0.0423875	-0.0507125		AT1G42540	-0.02185	0.01755	0.06125	-0.05695	0.0348	-0.0633	-0.0528	0.0813	-0.094475	0.017725	-0.019175	0.095925
AT1G47830	0.0237	0.0238	-0.0181	-0.0294	-0.020525	0.060975	-0.005825	-0.034625	-0.02205	-0.01545	0.05975	-0.02225		AT1G42550	-0.088	0.0607	-0.0964	0.1237	-0.127475	0.048525	0.092525	-0.013575	-0.119025	0.029675	-0.099625	0.188975
AT1G47840	0.119175	-0.034925	0.044275	-0.128525	0.049175	0.003175	-0.065425	0.013075	-0.0208	-0.0474	0.0107	0.0575		AT1G42680	-0.07125	0.08895	-0.00765	-0.01005	0.054625	-0.124975	0.065625	0.004725	-0.0745	0.187	0.0056	-0.1181
AT1G47870	-0.133525	0.101475	0.052125	-0.020075	-0.0418625	0.0685375	-0.0040125	-0.0226625	-0.127175	0.100275	0.017975	0.008925		AT1G42960	0.0969	0.0063	0.012	-0.1152	0.094875	0.000375	-0.027625	-0.067625	0.02085	0.00535	0.07005	-0.09625
AT1G47890	0.0485	-0.023	-0.0969	0.0714	-0.210125	0.416175	-0.260225	0.054175	-0.024025	0.158475	-0.110725	-0.023725		AT1G42970	-0.139025	-0.051725	-0.084125	0.274875	-0.25345	-0.02065	0.04105	0.23305	-0.23985	-0.13935	-0.14065	0.51985
AT1G47900	0.0546375	0.107387	-0.112713	-0.0493125	0.04545	-0.05715	0.07115	-0.05945	0.0044	-0.05335	-0.0252	0.07415		AT1G42980	0.018625	-0.056675	-0.044475	0.082525	-0.0307	-0.018	0.0187	0.03	-0.08565	-0.07645	-0.02415	0.18625
AT1G47960	0.032375	0.021175	0.013375	-0.066925	0.21735	-0.18215	0.07545	-0.11065	0.0062	0.0674	-0.1043	0.0307		AT1G42990	-0.04745	-0.01825	-0.05655	0.12225	0.063575	-0.053425	0.005575	-0.015725	0.014825	0.038025	-0.034175	-0.018675
AT1G47970	0.03845	-0.02075	-0.04675	0.02905	0.0372	0.0014	0.0265	-0.0651	0.1015	-0.099	0.0099	-0.0124		AT1G43010	-0.013675	-0.009075	0.018025	0.004725	0.0431	-0.0086	-0.0008	-0.0337	0.0184	-0.0177	0.0234	-0.0241
AT1G48000	-0.003425	0.027975	-0.133225	0.108675	-0.008175	0.055925	-0.214975	0.167225	0.04645	0.17205	-0.15295	-0.06555		AT1G43020	-0.00689375	0.0100062	0.0219563	-0.0250687	0.0734562	-0.00964375	0.0954562	-0.159269	-0.057175	0.104475	-0.008075	-0.039225
AT1G48030	-0.139463	-0.166863	0.0712875	0.235037	-0.0546125	-0.242012	0.152488	0.144138	-0.004925	-0.274325	0.256375	0.022875		AT1G43130	-0.0485	-0.0041	-0.0088	0.0614	0.0134	0.015	0.011	-0.0394	-0.0462	-0.008	-0.0077	0.0619
AT1G48040	0.026475	-0.118525	0.052575	0.039475	-0.01885	0.04365	-0.03785	0.01305	0.0988	0.0045	-0.0451	-0.0582		AT1G43140	-0.057925	-0.049625	-0.094025	0.201575	0.015975	-0.088025	-0.022925	0.094975	-0.072125	-0.012325	-0.004625	0.089075
