## Supplemental Data 2 for "Shoot nitrate status regulates Arabidopsis shoot growth and systemic transcriptional responses via shoot adenosine phosphate-isopentenyltransferase 3" (part 8 of 12)

### Sheet: Table S3 (continued)
Table S3. Normalized transcript levels from three independent experiments.
AT1G48050	0.012	0.004	-0.0978	0.0818	0.017275	0.054575	-0.052025	-0.019825	0.0457	0.0492	-0.0261	-0.0688		AT1G43160	-0.099525	-0.179525	-0.047425	0.326475	0.0096	-0.2026	0.1026	0.0904	0.011075	-0.248025	0.243075	-0.006125
AT1G48090	0.06395	-0.07105	-0.01665	0.02375	0.058775	0.027875	-0.058825	-0.027825	-0.058225	0.148575	-0.073425	-0.016925		AT1G43170	0.1432	0.00436667	0.0849667	-0.232533	0.0535694	-0.0226417	0.00794722	-0.038875	0.186322	-0.120589	0.150878	-0.216611
AT1G48100	0.117	-0.081	-0.0288	-0.0072	0.088525	-0.012575	-0.036375	-0.039575	0.019175	-0.124025	0.007675	0.097175		AT1G43190	0.03765	-0.0470833	0.00638333	0.00305	0.00746667	0.0442	0.005	-0.0566667	0.0272	-0.0348333	0.0496	-0.0419667
AT1G48110	-0.001875	-0.030375	0.005875	0.026375	-0.0338875	-0.0167375	0.0419625	0.0086625	0.0688125	-0.0069375	-0.0229875	-0.0388875		AT1G43245	-0.0577	-0.0198	-0.0051	0.0826	0.019625	-0.080275	0.023725	0.036925	-0.146775	-0.125375	0.108125	0.164025
AT1G48120	0.0695	-0.0584	0.0761	-0.0872	0.13035	-0.02465	0.04465	-0.15035	0.09755	-0.08165	0.08735	-0.10325		AT1G43310	0.14175	-0.15265	0.05665	-0.04575	0.135725	-0.065275	-0.068875	-0.001575	0.02145	-0.08625	0.11995	-0.05515
AT1G48140	0.0525625	-0.0228875	-0.0309375	0.0012625	-0.0455375	0.0080625	0.0327125	0.0047625	0.0442	-0.05145	0.01945	-0.0122		AT1G43560	-0.073425	0.071075	-0.031625	0.033975	-0.015325	-0.027125	-0.075925	0.118375	0.10535	0.01815	-0.11735	-0.00615
AT1G48160	-0.06125	-0.02035	0.01595	0.06565	-0.161525	0.108475	0.018775	0.034275	-0.07145	-0.00705	-0.01795	0.09645		AT1G43580	-0.06725	0.04605	0.05215	-0.03095	-0.041025	-0.012225	0.031875	0.021375	-0.0052	-0.0192	0.0183	0.0061
AT1G48170	0.0478	0.0198	-0.0639	-0.0037	0.048225	0.037025	-0.066875	-0.018375	-0.0888	0.0099	0.0415	0.0374		AT1G43620	0.105025	-0.044075	0.00275833	-0.0637083	0.0135917	0.061325	-0.013475	-0.0614417	0.000458333	-0.010775	0.113825	-0.103508
AT1G48175	0.1875	-0.0951	-0.0426	-0.0498	0.169375	-0.097725	-0.026525	-0.045125	0.090425	-0.192975	0.089625	0.012925		AT1G43650	-0.0672625	-0.0928125	-0.0038125	0.163887	0.0136	-0.01825	-0.0283	0.03295	-0.0079125	-0.0295625	0.0384375	-0.0009625
AT1G48200	-0.107	0.0681	0.0965	-0.0576	-0.0789	0.11	0.0067	-0.0378	-0.10605	0.10585	0.03305	-0.03285		AT1G43670	-0.008675	-0.024575	0.030025	0.003225	0.00715	-0.00845	-0.05565	0.05695	-0.03625	-0.06335	0.04815	0.05145
AT1G48210	-0.1441	0.20725	-0.0615	-0.00165	-0.210362	0.217588	-0.109012	0.101788	-0.2294	0.3371	-0.13645	0.02875		AT1G43690	0.0359	0.016	0.0136	-0.0655	-0.0313	-0.0086	0.0362	0.0037	0.087525	-0.070775	0.057525	-0.074275
AT1G48230	-0.0304	0.0737	-0.0642	0.0209	-0.008825	0.022875	-0.007125	-0.006925	0.02085	0.05655	-0.01195	-0.06545		AT1G43700	-0.159725	0.004975	-0.022725	0.177475	-0.0928	0.0524	0.0175	0.0229	-0.08305	0.03895	-0.10865	0.15275
AT1G48240	-0.1451	0.1467	-0.0098	0.0082	-0.0239	0.1073	-0.0346	-0.0488	-0.15175	0.13025	-0.06745	0.08895		AT1G43710	0.096325	-0.081875	0.059325	-0.073775	0.05745	-0.04865	0.03415	-0.04295	0.172075	-0.124325	0.121275	-0.169025
AT1G48260	0.1684	-0.0372	-0.0504	-0.0808	0.3532	-0.0209	-0.1147	-0.2176	0.383525	-0.084675	0.102725	-0.401575		AT1G43770	-0.0013625	-0.0397125	0.0178875	0.0231875	-0.200113	0.114787	0.0439875	0.0413375	-0.000125	0.017175	-0.109875	0.092825
AT1G48270	0.032925	-0.103075	0.060025	0.010125	-0.035175	-0.018475	-0.002775	0.056425	0.02635	0.00835	-0.15605	0.12135		AT1G43790	-0.0221	-0.0469	0.0622	0.0068	-0.035375	-0.050375	0.090825	-0.005075	0.011875	0.064675	-0.087925	0.011375
AT1G48280	0.045125	-0.013075	-0.039875	0.007825	-0.146225	0.188275	-0.084425	0.042375	0.065925	0.041825	-0.093575	-0.014175		AT1G43800	0.04895	-0.00335	0.15625	-0.20185	-0.000475	0.135825	-0.028175	-0.107175	-0.087975	0.128825	-0.037075	-0.003775
AT1G48300	0.17705	-0.12675	0.09715	-0.14745	0.25965	-0.15575	0.21095	-0.31485	0.366775	-0.267325	0.301475	-0.400925		AT1G43850	-0.0826875	-0.0091375	0.0152625	0.0765625	-0.0915	0.0662	0.01455	0.01075	-0.0173125	-0.0016125	-0.0262125	0.0451375
AT1G48310	0.01265	0.00395	0.02085	-0.03745	0.0397	-0.0114	-0.0728	0.0445	-0.02555	0.02505	-0.01935	0.01985		AT1G43860	0.069225	-0.012775	-0.061475	0.005025	0.001	-0.0105	0.0693	-0.0598	0.004975	-0.031525	0.060075	-0.033525
AT1G48320	0.05655	-0.04595	0.06525	-0.07585	0.007	-0.0405	0.0481	-0.0146	-0.04475	0.09415	0.02705	-0.07645		AT1G43890	0.0249833	0.0216167	-0.01105	-0.03555	0.0561083	-0.0137583	-0.00595833	-0.0363917	0.0225333	-0.0103	0.000166667	-0.0124
AT1G48330	0.05905	0.01515	-0.11435	0.04015	0.180575	0.031275	-0.124725	-0.087125	0.040325	-0.070775	0.038325	-0.007875		AT1G43900	0.0105	-0.0243	0.0518	-0.038	0.0056	0.0193	0.0019	-0.0268	0.06555	-0.02935	0.04965	-0.08585
AT1G48350	-0.219525	-0.066725	0.061275	0.224975	-0.24135	-0.05825	0.08235	0.21725	-0.105475	-0.147075	0.049225	0.203325		AT1G43910	0.020925	0.000825	-0.020475	-0.001275	0.0641	0.0468	-0.0929	-0.018	0.112125	0.016125	-0.012275	-0.115975
AT1G48360	0.059975	-0.096225	-0.0290583	0.0653083	0.0115083	-0.013725	0.0766417	-0.074425	-0.051025	-0.0609583	0.0634417	0.0485417		AT1G43980	0.019775	-0.035425	0.031275	-0.015625	-0.006225	0.021075	0.070375	-0.085225	-0.040775	0.022125	0.003425	0.015225
AT1G48370	-0.025675	0.058725	-0.040575	0.007525	-0.174575	0.113025	0.072425	-0.010875	-0.1371	0.0975	-0.123	0.1626		AT1G44000	-0.03355	0.08015	0.01855	-0.06515	-0.01395	0.05825	0.00575	-0.05005	0.009125	-0.031175	0.022125	-7.5e-05
AT1G48380	-0.071225	0.035225	-0.004875	0.040875	-0.003825	0.044525	0.063825	-0.104525	0.0433375	0.0584375	-0.0846625	-0.0171125		AT1G44020	-0.013925	-0.012725	0.055475	-0.028825	0.010275	-0.100025	0.104275	-0.014525	0.02795	0.00525	0.03815	-0.07135
AT1G48390	-0.034125	0.006875	0.019675	0.007575	0.042425	0.025925	-0.109875	0.041525	-0.06205	0.10895	0.03695	-0.08385		AT1G44030	0.032925	0.008925	-0.035075	-0.006775	-0.076125	-0.000925	0.111375	-0.034325	-0.043075	0.143025	-0.067975	-0.031975
AT1G48400	-0.00405	-0.02875	0.01795	0.01485	-0.098225	0.108875	-0.023825	0.013175	0.010025	0.012825	-0.023675	0.000825		AT1G44050	-0.182825	0.012075	-0.031225	0.201975	-0.180275	0.027325	0.019625	0.133325	-0.120325	-0.109625	-0.096825	0.326775
AT1G48410	0.000558333	0.125992	-0.109675	-0.016875	0.007275	0.0773083	-0.0935583	0.008975	-0.028375	0.146458	-0.130642	0.0125583		AT1G44100	0.038975	0.003775	-0.004725	-0.038025	-0.004525	-0.020225	0.062575	-0.037825	0.016125	0.056925	0.028125	-0.101175
AT1G48420	0.038375	-0.068125	0.037475	-0.007725	0.028275	-0.092825	0.120875	-0.056325	-0.090925	-0.010725	0.083375	0.018275		AT1G44110	0.180025	0.000225	-0.026375	-0.153875	0.072575	-0.011525	0.060275	-0.121325	0.196225	-0.112575	0.054125	-0.137775
AT1G48430	0.078875	0.010375	0.001475	-0.090725	0.0542	0.0116	-0.0382	-0.0276	0.209	-0.0771	0.039	-0.1709		AT1G44120	-0.03415	0.02005	-0.00245	0.01655	-0.092375	-0.011775	0.071525	0.032625	-0.0069	-0.0132	-0.056	0.0761
AT1G48440	0.0974	-0.0873	0.0714	-0.0815	0.13475	-0.13205	0.03765	-0.04035	0.07525	-0.09345	0.09505	-0.07685		AT1G44160	-0.1123	-0.03	-0.1149	0.2572	-0.086225	0.017475	0.034175	0.034575	-0.088575	0.070725	-0.051875	0.069725
AT1G48450	-0.135533	-0.0992333	0.0656667	0.1691	-0.165258	-0.053325	0.0911417	0.127442	-0.1489	-0.0553667	0.0684667	0.1358		AT1G44170	0.05135	-0.04065	0.0809167	-0.0916167	0.0889333	-0.00356667	0.0436	-0.128967	0.0672417	0.0806083	0.00204167	-0.149892
AT1G48460	-0.230125	0.053575	0.020575	0.155975	-0.17395	0.05625	-0.01255	0.13025	-0.14185	0.08755	-0.04065	0.09495		AT1G44180	-0.00215	0.04335	-0.07415	0.03295	-0.0431	0.0386	0.045	-0.0405	-0.055025	0.180975	-0.051325	-0.074625
AT1G48480	-0.0863	0.1613	-0.1182	0.0432	-0.008775	0.097825	-0.057475	-0.031575	-0.047375	0.076725	-0.091975	0.062625		AT1G44318	-0.053275	0.037825	-0.027875	0.043325	-0.0584	-0.0173	-0.1022	0.1779	-0.044075	0.019525	0.055125	-0.030575
AT1G48490	0.0813083	0.0347417	-0.0898583	-0.0261917	0.0603083	0.0337417	-0.0502917	-0.0437583	0.0441583	0.0941917	-0.072475	-0.065875		AT1G44350	0.071575	-0.142825	0.006975	0.064275	0.179625	-0.116275	-0.006875	-0.056475	0.175925	-0.084975	0.131825	-0.222775
AT1G48500	-0.021475	0.059725	-0.063225	0.024975	0.0599625	-0.0798875	0.0103125	0.0096125	0.0039	0.0502	-0.01515	-0.03895		AT1G44446	-0.0918333	0.0742667	-0.101367	0.118933	-0.08165	-0.01895	0.00818333	0.0924167	-0.0902583	-0.0489917	-0.0569917	0.196242
AT1G48520	-0.0741167	-0.0575833	0.02055	0.11115	-0.214808	0.00575833	0.105325	0.103725	-0.0950333	0.0240333	-0.0421333	0.113133		AT1G44575	-0.0072125	-0.0710125	-0.0851125	0.163338	0.002875	0.003325	-0.056575	0.050375	-0.05645	0.102	-0.07935	0.0338
AT1G48540	0.0614125	0.0109125	0.0293625	-0.101687	0.092425	-0.063325	0.034125	-0.063225	0.0425625	-0.0223875	0.0453625	-0.0655375		AT1G44608	0.054025	0.006125	0.065525	-0.125675	0.04075	0.06585	-0.04315	-0.06345	-0.001075	0.057525	-0.034275	-0.022175
AT1G48550	0.0545	-0.03865	0.014	-0.02985	0.0025875	0.0062875	-0.0401625	0.0312875	0.0242125	-0.0505375	0.133213	-0.106888		AT1G44740	0.03405	0.01145	0.00905	-0.05455	0.0309	0.004	-0.1039	0.069	0.045375	-0.032425	0.029975	-0.042925
AT1G48560	0.038625	0.039125	-0.094125	0.016375	-0.0686375	0.108312	-0.0682375	0.0285625	-0.0331125	-0.0746625	-0.0305125	0.138288		AT1G44750	-0.0204083	-0.0283417	-0.00714167	0.0558917	-0.00629167	0.0625417	0.0220083	-0.0782583	-0.0138833	0.0747167	-0.0791833	0.01835
AT1G48570	-0.251575	-0.026275	0.131625	0.146225	-0.328025	0.094775	0.164375	0.068875	-0.080325	-0.058825	0.110475	0.028675		AT1G44760	0.0662	0.0374	-0.031	-0.0726	-0.0343	-0.0153	0.0233	0.0263	0.081425	0.005225	-0.019575	-0.067075
AT1G48580	0.0754	-0.0841	-0.0175	0.0262	0.0734	0.0381	-0.0377	-0.0738	0.054175	-0.022525	-0.029125	-0.002525		AT1G44770	-0.0811375	0.0201625	-0.0056375	0.0666125	-0.019975	0.022975	0.006675	-0.009675	-0.0779125	0.0996375	-0.0656125	0.0438875
AT1G48598	-0.23025	0.37335	-0.12885	-0.01425	-0.2134	0.2832	-0.0492	-0.0206	-0.63035	0.67285	-0.44075	0.39825		AT1G44780	0.0567375	0.115637	0.0283875	-0.200763	0.0457875	-0.0134625	-0.0607625	0.0284375	0.0532875	-0.113613	0.176437	-0.116113
AT1G48600	-0.229363	0.373237	-0.129813	-0.0140625	-0.214237	0.284213	-0.0491875	-0.0207875	-0.63165	0.67315	-0.43945	0.39795		AT1G44790	-0.06675	-0.01385	0.00715	0.07345	0.05345	0.02265	-0.01245	-0.06365	-0.072825	0.129075	-0.020425	-0.035825
AT1G48605	0.03525	0.02345	-0.04535	-0.01335	-0.02325	-0.00935	0.08455	-0.05195	-0.032325	-0.072125	0.003175	0.101275		AT1G44800	0.139725	0.044825	0.034125	-0.218675	0.153025	0.022225	-0.014575	-0.160675	0.215375	0.067875	0.022975	-0.306225
AT1G48610	-0.0091125	-0.0513125	-0.0311125	0.0915375	-0.08875	0.11335	-0.0117	-0.0129	0.08145	-0.0832	-0.02135	0.0231		AT1G44810	0.005075	0.063575	-0.070425	0.001775	-0.019725	0.059275	-0.030525	-0.009025	0.019325	0.052925	-0.030475	-0.041775
AT1G48620	0.0218	0.0415	-0.0688	0.0055	0.0377	0.0619	-0.0965	-0.0031	0.0884	-0.0566	-0.029	-0.0028		AT1G44820	0.0215	0.0049	-0.0589	0.0325	-0.03565	0.02665	0.03115	-0.02215	-0.030825	0.080475	-0.085625	0.035975
AT1G48630	-0.2279	0.1173	0.0009	0.1097	-0.183475	0.056325	0.035125	0.092025	-0.2456	0.2387	-0.1127	0.1196		AT1G44830	0.1883	-0.0095	0.0905	-0.2693	0.17215	-0.08855	-0.02335	-0.06025	0.2618	-0.1053	0.1473	-0.3038
AT1G48635	-0.0031875	-0.0035875	-0.0189875	0.0257625	0.04585	0.06405	-0.05845	-0.05145	-0.0450625	-0.0181625	0.0541875	0.0090375		AT1G44835	0.0608	-0.0516	0.1318	-0.141	0.13905	-0.05825	-0.01635	-0.06445	0.119375	-0.021575	0.114975	-0.212775
AT1G48650	-0.077125	-0.039875	0.027125	0.089875	-0.087375	-0.048475	0.111125	0.024725	-0.17265	0.04875	0.06635	0.05755		AT1G44900	0.175475	-0.046425	0.136725	-0.265775	0.108925	-0.022125	0.028525	-0.115325	0.173412	-0.0786375	0.153963	-0.248737
AT1G48720	0.110475	0.008475	-0.016725	-0.102225	0.1094	-0.0323	-0.0561	-0.021	-0.042	0.0221	-0.0544	0.0743		AT1G44910	0.041175	-0.026125	-0.057275	0.042225	0.0006625	0.0060125	-0.0231375	0.0164625	-0.008825	0.012775	-0.031475	0.027525
AT1G48745	-0.1288	0.0568	0.0688	0.0032	-0.111575	0.117925	0.044225	-0.050575	-0.12545	0.15935	-0.01425	-0.01965		AT1G44920	-0.0487	0.0761	-0.0116	-0.0158	0.0099	0.0127	-0.0594	0.0368	-0.004175	0.036925	-0.060875	0.028125
AT1G48750	-0.17355	0.06065	0.00775	0.10515	0.08315	-0.05145	-0.06445	0.03275	-0.05285	0.11245	-0.17345	0.11385		AT1G44960	0.04305	0.00305	0.05275	-0.09885	0.11425	-0.05545	-0.07845	0.01965	-0.009725	-0.008425	0.064675	-0.046525
AT1G48760	-0.055475	0.068725	-0.055175	0.041925	0.0376083	0.0188083	-0.0833917	0.026975	-0.09845	0.0265167	-0.03915	0.111083		AT1G44970	-0.13095	-0.01425	0.01375	0.13145	-0.0509	-0.0581	0.0399	0.0691	-0.059125	0.148375	-0.081425	-0.007825
AT1G48770	-0.017475	0.088825	-0.034175	-0.037175	-0.036875	0.030225	-0.010575	0.017225	0.0202	0.0244	0.0344	-0.079		AT1G45000	0.047375	0.024525	0.018725	-0.090625	0.064425	-0.013325	-0.010525	-0.040575	0.0786625	0.0145125	0.0256125	-0.118787
AT1G48780	0.106975	-0.017325	0.002375	-0.092025	-0.017625	-0.084925	0.090275	0.012275	-0.064075	-0.020975	0.065225	0.019825		AT1G45015	-0.0967	-0.0815	-0.05355	0.23175	-0.0543375	-0.0521375	0.0644625	0.0420125	-0.148925	0.096025	-0.001025	0.053925
AT1G48790	0.05745	-0.04375	0.00195	-0.01565	0.05095	-5e-05	-0.06475	0.01385	0.063375	-0.059525	0.012075	-0.015925		AT1G45050	0.086	-0.1705	0.0257	0.0588	0.060775	-0.030425	-0.017025	-0.013325	0.09545	0.08845	-0.12395	-0.05995
AT1G48830	-0.0807125	0.0396375	0.0101375	0.0309375	-0.112625	0.040925	0.052775	0.018925	-0.0807875	0.0712125	-0.0137875	0.0233625		AT1G45110	0.022175	0.033675	0.009675	-0.065525	-0.01295	-0.03285	-0.03315	0.07895	0.091975	-0.106725	0.063175	-0.048425
AT1G48840	-0.022975	-0.062475	-0.007675	0.093125	-0.00325	-0.11925	0.08055	0.04195	0.01855	-0.21205	0.10295	0.09055		AT1G45130	-0.000925	-0.025325	0.022875	0.003375	0.027575	-0.032025	0.001475	0.002975	0.0769	-0.0021	0.0005	-0.0753
AT1G48850	-0.0156	-0.0300667	0.0473333	-0.00166667	-0.101083	-0.05405	0.12385	0.0312833	-0.141833	0.1054	-0.0141667	0.0506		AT1G45145	-0.129225	-0.004425	-0.022325	0.155975	-0.028925	0.017375	-0.013025	0.024575	-0.03375	0.05365	-0.05505	0.03515
AT1G48860	-0.149437	0.0099125	-0.0187875	0.158313	-0.176113	-0.0066625	0.0666875	0.116087	-0.11595	-0.03015	-0.0636	0.2097		AT1G45150	0.020775	-0.003625	-0.066625	0.049475	0.0221	-0.0174	-0.0211	0.0164	-0.131625	0.025075	0.046975	0.059575
AT1G48870	-0.000925	-0.069825	0.102875	-0.032125	0.014275	-0.054625	-0.027325	0.067675	0.094225	-0.044875	-0.047675	-0.001675		AT1G45160	0.01235	-0.0249	-0.00385	0.0164	-0.0291375	0.0076625	0.0147625	0.0067125	-0.0312875	0.0611625	-0.0237875	-0.0060875
AT1G48880	-0.0685	0.1175	-0.0098	-0.0392	-0.093425	0.060475	-0.043525	0.076475	-0.03415	-0.09415	0.02505	0.10325		AT1G45163	-0.0514	-0.052	0.0155	0.0879	-0.066625	0.068475	0.041575	-0.043425	0.011675	-0.045225	0.087675	-0.054125
AT1G48900	0.031425	-0.011225	0.008725	-0.028925	-0.0478625	0.0358375	-0.0313625	0.0433875	-0.0211125	0.0218875	-0.0035125	0.0027375		AT1G45165	-0.0408	-0.0613	0.0144	0.0877	-0.075675	0.070425	0.041225	-0.035975	0.01345	-0.05945	0.09055	-0.04455
AT1G48920	-0.14545	0.13835	-0.05065	0.05775	-0.1658	0.098	0.0069	0.0609	-0.219975	0.217625	-0.105475	0.107825		AT1G45170	0.0891	0.03855	-0.0254	-0.10225	0.0381375	0.0007375	0.0612875	-0.100163	0.0260625	0.0079625	0.0097625	-0.0437875
AT1G48950	-0.03725	-0.04145	0.04015	0.03855	-0.06185	-0.02655	0.06855	0.01985	-0.07065	-0.02665	0.13355	-0.03625		AT1G45180	0.0119	-0.0137	-0.0129	0.0147	0.00715	-0.05545	0.04145	0.00685	-0.03275	0.12065	0.12275	-0.21065
AT1G48960	-0.01775	-0.03565	0.11095	-0.05755	0.13555	-0.10275	0.11975	-0.15255	-0.004525	-0.123025	0.265075	-0.137525		AT1G45201	0.352512	0.186562	-0.117437	-0.421638	0.417512	0.113363	-0.203688	-0.327187	0.301612	0.299312	-0.208888	-0.392038
AT1G48970	-0.109825	0.065775	-0.034925	0.078975	-0.110425	0.060075	0.002575	0.047775	-0.0763	0.1466	-0.0812	0.0109		AT1G45207	0.06025	0.06255	0.15805	-0.28085	0.06385	-0.01685	-0.04725	0.00025	0.1536	-0.0578	0.0881	-0.1839
AT1G49000	-0.031	0.098	0.0145	-0.0815	-0.077975	-0.051475	0.011925	0.117525	-0.054425	-0.028525	0.139175	-0.056225		AT1G45229	-0.030375	0.022325	-0.009675	0.017725	0.018725	-0.100175	0.021725	0.059725	-0.0664	0.0377	0.0933	-0.0646
AT1G49010	-0.16835	-0.14775	0.09385	0.22225	-0.10695	-0.09835	0.06735	0.13795	-0.050075	-0.319475	0.274325	0.095225		AT1G45230	-0.0340375	0.0168125	0.114863	-0.0976375	-0.05005	-0.0123	0.07435	-0.012	-0.137913	0.0361375	-0.0123625	0.114137
AT1G49032	0.004525	-0.101375	0.039925	0.056925	0.027925	-0.079575	0.100425	-0.048775	0.152925	-0.201275	0.234925	-0.186575		AT1G45231	0.0274	-0.0619	-0.0069	0.0414	-0.072875	-0.026375	0.060925	0.038325	-0.03055	-0.09975	0.03035	0.09995
AT1G49040	0.070025	-0.053175	-0.0402417	0.0233917	0.0883333	-0.0339	0.00336667	-0.0578	0.0481167	-0.03365	0.0113833	-0.02585		AT1G45233	0.002175	-0.005725	0.041875	-0.038325	-0.019075	-0.092875	0.015025	0.096925	0.13825	-0.10645	-0.02035	-0.01145
AT1G49050	0.0073125	0.0810625	-0.0339375	-0.0544375	-0.194587	0.244363	-0.104737	0.0549625	-0.103163	0.114937	-0.0494625	0.0376875		AT1G45248	-0.04404	-0.06126	0.0456	0.0597	-0.102295	-0.040695	0.074145	0.068845	-0.024385	-0.104425	-0.009585	0.138395
AT1G49130	0.0696625	-0.0967375	0.0428125	-0.0157375	-0.267325	-0.004625	0.201825	0.070125	0.206338	-0.442363	0.298088	-0.0620625		AT1G45249	0.0504583	-4.16667e-05	-0.021675	-0.0287417	0.0224167	-0.00128333	0.0538167	-0.07495	0.101208	0.031575	-0.025425	-0.107358
AT1G49140	0.02215	-0.06585	0.04275	0.00095	-0.024825	-0.054225	0.095575	-0.016525	-0.042375	-0.047775	-0.004975	0.095125		AT1G45332	0.0927	-0.0135	0.0072	-0.0864	-0.01645	-0.01505	0.04615	-0.01465	0.017525	0.002325	0.066925	-0.086775
AT1G49160	0.009675	-0.143725	0.047125	0.086925	-0.0176375	-0.0823875	0.221012	-0.120988	-0.0218875	-0.0066375	-0.0562375	0.0847625		AT1G45474	-0.249163	0.0416375	0.0125375	0.194987	-0.103425	-0.046375	0.028575	0.121225	0.0339375	-0.0635125	-0.0824625	0.112038
AT1G49170	-0.025175	0.010425	0.032325	-0.017575	-0.04035	-0.01795	0.01855	0.03975	0.079125	-0.058775	0.080225	-0.100575		AT1G45545	0.0028	0.0084	0.1415	-0.1527	0.10755	-0.03495	-0.07825	0.00565	0.01785	-0.07495	0.10595	-0.04885
AT1G49180	-0.0072375	0.0698625	-0.0559875	-0.0066375	-0.0694125	0.133587	-0.0981625	0.0339875	0.018275	0.090475	0.031775	-0.140525		AT1G45616	-0.0028	0.0184	0.0092	-0.0248	-0.018925	0.064175	-0.014525	-0.030725	0.0825	-0.0612	-0.0391	0.0178
AT1G49200	-0.1297	-0.1023	-0.0126	0.2446	-0.032525	-0.096125	0.104875	0.023775	-0.049475	-0.090675	0.256125	-0.115975		AT1G45688	0.0142375	0.0256875	0.0043375	-0.0442625	0.029575	-0.025275	0.015675	-0.019975	-0.002825	0.132475	-0.029025	-0.100625
AT1G49230	-0.1793	0.185	0.0139	-0.0196	0.00355	-0.06085	-0.05535	0.11265	-0.225425	0.293375	-0.074225	0.006275		AT1G45976	-0.1379	0.0406	-0.0518	0.1491	-0.077875	-0.010775	-0.014575	0.103225	-0.12855	0.01745	-0.07695	0.18805
AT1G49240	-0.07455	-0.07545	-0.04775	0.19775	-0.1367	-0.0345	0.0729	0.0983	0.0711	-0.2227	0.1297	0.0219		AT1G46264	0.095075	0.012475	-0.011225	-0.096325	-0.046475	0.061225	0.031725	-0.046475	0.130975	-0.097325	0.146175	-0.179825
AT1G49245	-0.02865	-0.15235	0.05935	0.12165	-0.042275	-0.122375	0.033525	0.131125	-0.011925	0.079775	-0.058525	-0.009325		AT1G46480	-0.10815	0.11285	-0.01855	0.01385	-0.021525	0.058275	-0.078325	0.041575	0.044875	0.115575	-0.210925	0.050475
AT1G49300	0.0266625	0.0492625	-0.0625875	-0.0133375	0.0458375	0.0057875	-0.0420625	-0.0095625	0.0036875	-0.0308125	0.0110875	0.0160375		AT1G46768	-0.2057	-0.0395	-0.107	0.3522	-0.207825	0.101175	-0.031625	0.138275	-0.312425	0.082175	-0.126625	0.356875
AT1G49310	0.093	-0.0741	0.0143	-0.0332	0.028925	-0.036875	-0.098275	0.106225	-0.072825	-0.047125	-0.055925	0.175875		AT1G47056	-0.0369	-0.0202	-0.0038	0.0609	0.009125	0.015325	0.037625	-0.062075	-0.035775	-0.033875	0.063725	0.005925
AT1G49320	0.14835	-0.11295	0.06035	-0.09575	0.224075	-0.157925	-0.125025	0.058875	-0.109225	-0.032825	-0.116125	0.258175		AT1G47128	0.019725	0.004125	-0.012775	-0.011075	0.06985	0.05095	0.00205	-0.12285	0.045525	0.125625	-0.046575	-0.124575
AT1G49340	0.101413	-0.114587	0.0013125	0.0118625	0.01175	-0.00645	-0.006	0.0007	0.002025	-0.055125	0.028625	0.024475		AT1G47200	0.051425	0.029525	0.025625	-0.106575	-0.01005	0.05185	-0.00615	-0.03565	0.11285	0.01515	0.03315	-0.16115
AT1G49350	0.12205	0.01205	-0.05785	-0.07625	-0.091275	0.002925	0.019225	0.069125	0.0091	0.0459	-0.0625	0.0075		AT1G47210	0.0448625	0.0506625	0.0846625	-0.180187	0.070625	-0.028675	0.006525	-0.048475	0.1016	-0.04035	0.0683	-0.12955
AT1G49360	0.08865	0.07225	-0.03645	-0.12445	0.1203	-0.0296	-0.1506	0.0599	0.092225	0.128725	-0.041975	-0.178975		AT1G47230	0.0282625	0.0067125	-0.0427875	0.0078125	0.059325	-0.034675	-0.049775	0.025125	0.011	-0.0768	0.15825	-0.09245
AT1G49370	-0.121275	0.103125	-0.101975	0.120125	-0.128675	0.062925	-0.041575	0.107325	-0.190075	0.218725	-0.107575	0.078925		AT1G47240	-0.048825	0.074875	-0.011825	-0.014225	-0.033825	0.019975	0.028875	-0.015025	0.020225	-0.001875	-0.003875	-0.014475
AT1G49380	-0.113975	-0.308675	0.141225	0.281425	-0.11365	-0.21695	0.17855	0.15205	0.06665	-0.41345	0.29125	0.05555		AT1G47250	0.025075	-0.022225	0.039775	-0.042625	0.00045	0.03745	-0.02535	-0.01255	0.021425	-0.023575	0.075325	-0.073175
AT1G49400	-0.084075	-0.047375	0.137425	-0.005975	-0.06565	0.06075	0.06405	-0.05915	-0.1033	0.1345	-0.0884	0.0572		AT1G47260	0.06975	-0.02105	0.08605	-0.13475	0.07315	-0.00455	-0.00845	-0.06015	0.1738	-0.0114	0.0547	-0.2171
AT1G49410	-0.071875	0.033325	-0.012375	0.050925	-0.1248	0.0033	0.02	0.1015	-0.129975	0.087625	-0.000775	0.043125		AT1G47270	-0.1518	0.07615	-0.05675	0.1324	-0.026575	-0.018325	-0.106525	0.151425	-0.0283625	0.105037	-0.0571625	-0.0195125
AT1G49430	0.07615	-0.04995	-0.09485	0.06865	-0.007125	-0.018225	0.004375	0.020975	0.140525	-0.157175	0.006825	0.009825		AT1G47271	0.019	0.0704	-0.0877	-0.0017	-0.06845	0.00065	0.07545	-0.00765	0.039025	0.038825	-0.061775	-0.016075
AT1G49450	0.584625	-0.320775	-0.027575	-0.236275	0.738875	-0.282925	-0.128225	-0.327725	0.542075	-0.059225	-0.196325	-0.286525		AT1G47278	0.0604875	0.0559375	0.0407875	-0.157212	0.0851125	-0.0519875	-0.0198875	-0.0132375	0.122488	-0.0173625	-0.0006625	-0.104462
AT1G49470	-0.136475	0.173725	-0.173175	0.135925	-0.119225	0.097075	-0.191025	0.213175	-0.05015	0.09515	-0.19475	0.14975		AT1G47290	-0.016775	-0.029575	0.053725	-0.007375	0.023425	-0.032525	0.056075	-0.046975	0.0682	-0.03535	0.0173	-0.05015
AT1G49475	0.05235	-0.08325	-0.01685	0.04775	0.07265	-0.04325	0.02785	-0.05725	-0.0842	0.2061	-0.008	-0.1139		AT1G47310	-0.013725	0.055475	-0.018825	-0.022925	-0.0184	0.0154	0.0096	-0.0066	0.05605	0.09205	-0.09855	-0.04955
AT1G49480	-0.104325	0.034575	-0.015025	0.084775	-0.00935	-0.01625	0.00265	0.02295	-0.018375	0.017925	0.029625	-0.029175		AT1G47330	-0.04565	0.03415	-0.09455	0.10605	-0.03015	0.00185	-0.00165	0.02995	-0.018825	-0.027225	-0.019325	0.065375
AT1G49490	-0.025375	0.099425	-0.042575	-0.031475	-0.0728	0.1007	0.0155	-0.0434	-0.003975	0.137025	-0.111175	-0.021875		AT1G47340	0.025375	0.025275	-0.124525	0.073875	0.0166	-0.1013	0.0195	0.0652	0.11585	0.01905	-0.16635	0.03145
AT1G49500	-0.3549	0.2088	-0.2126	0.3587	-0.3021	0.0562	-0.0848	0.3307	-0.20275	-0.07245	-0.00065	0.27585		AT1G47380	0.02805	0.00245	0.03275	-0.06325	0.062275	-0.042725	-0.014625	-0.004925	0.05495	-0.07625	0.12095	-0.09965
AT1G49510	-0.1106	-0.0078	-0.0127	0.1311	-0.091175	0.006225	0.000425	0.084525	-0.060725	0.024875	0.019175	0.016675		AT1G47395	0.1876	-0.1135	0.0306	-0.1047	0.107425	-0.183475	0.128325	-0.052275	0.059675	-0.103425	0.020575	0.023175
AT1G49520	0.001925	0.007825	0.036925	-0.046675	0.08275	0.03065	-0.07605	-0.03735	-0.0135	-0.0008	-0.0713	0.0856		AT1G47400	0.112625	-0.102875	0.064625	-0.074375	0.09405	-0.19075	0.11555	-0.01885	0.045775	-0.075425	-2.5e-05	0.029675
AT1G49530	0.14195	0.00055	0.00745	-0.14995	0.1067	0.0003	-0.0193	-0.0877	-0.128625	0.120875	-0.121425	0.129175		AT1G47410	0.0073625	0.0002625	-0.104387	0.0967625	-0.015575	-0.073575	0.078875	0.010275	-0.114213	0.0189375	0.0551875	0.0400875
AT1G49540	-0.0850375	0.153612	-0.0823375	0.0137625	-0.0039125	0.0390375	-0.0745625	0.0394375	-0.102488	0.0735625	0.0124125	0.0165125		AT1G47420	0.000275	-0.005925	-0.009825	0.015475	0.0306	-0.0557	0.0319	-0.0068	0.06345	-0.01685	0.01035	-0.05695
AT1G49560	0.15295	-0.24465	0.15275	-0.06105	0.085175	-0.145825	0.205575	-0.144925	0.2511	-0.3697	0.2992	-0.1806		AT1G47480	-0.018725	0.032175	0.012975	-0.026425	0.103825	0.012025	-0.008975	-0.106875	0.042375	0.100575	-0.030525	-0.112425
AT1G49580	-0.072025	0.078475	-0.044525	0.038075	0.029875	-0.004025	0.076075	-0.101925	-0.08435	0.00315	0.02705	0.05415		AT1G47490	0.04275	-0.0592	0.03535	-0.0189	-0.0124375	0.0056125	-0.0179875	0.0248125	0.0357375	-0.0582125	0.0049875	0.0174875
AT1G49590	0.028125	0.0214917	-0.0218417	-0.027775	0.132925	-0.024375	-0.0912417	-0.0173083	0.0711167	-0.0583167	0.0486167	-0.0614167		AT1G47500	0.059675	-0.011825	0.052575	-0.100425	-0.011975	-0.005375	0.013425	0.003925	0.026875	-0.032325	0.107875	-0.102425
AT1G49600	-0.183175	0.091325	-0.007875	0.099725	-0.10285	-0.02185	0.02815	0.09655	-0.120425	0.127275	-0.031225	0.024375		AT1G47510	-0.050775	0.040475	0.067825	-0.057525	0.020175	-0.045025	-0.020825	0.045675	0.0875625	-0.0398375	0.0063125	-0.0540375
AT1G49620	-0.0621	0.178	-0.0336	-0.0823	-0.09205	0.12205	0.04175	-0.07175	-0.121525	-0.061825	-0.004525	0.187875		AT1G47530	-0.096975	0.012125	-0.082075	0.166925	-0.04435	0.02805	-0.02125	0.03755	-0.1261	0.0652	-0.1098	0.1707
AT1G49630	-0.133242	0.024425	0.0805583	0.0282583	-0.100842	0.023725	0.00195833	0.0751583	-0.148142	0.0129917	-0.00884167	0.143992		AT1G47550	0.056675	-0.001525	0.014375	-0.069525	0.017625	0.003525	-0.008725	-0.012425	0.0215625	-0.0218375	0.0471625	-0.0468875
AT1G49650	-0.265	0.0635	0.0918	0.1097	-0.19675	-0.04635	0.12075	0.12235	-0.229	-0.0146	0.0145	0.2291		AT1G47560	0.048475	0.012575	0.024475	-0.085525	0.01705	-0.00625	-0.01715	0.00635	0.00565	-0.02035	0.03665	-0.02195
AT1G49660	-0.022425	0.092075	-0.028425	-0.041225	-0.051425	-0.036425	0.109075	-0.021225	-0.1357	0.1193	-0.0635	0.0799		AT1G47570	-0.00775	-0.085	0.07465	0.0181	0.04265	-0.06655	0.0487	-0.0248	0.030875	-0.029975	-0.018225	0.017325
AT1G49670	-0.0077	-0.04775	0.0563	-0.00085	0.0237	-0.06585	0.0174	0.02475	-0.0767375	0.0157125	0.104362	-0.0433375		AT1G47578	0.008975	-0.050125	-0.007925	0.049075	0.013575	-0.074225	0.072075	-0.011425	0.071325	-0.045175	0.036425	-0.062575
AT1G49710	0.0158	0.0387	-0.0586	0.0041	-0.004725	0.022675	-0.046525	0.028575	-0.049525	0.117475	-0.066225	-0.001725		AT1G47580	-0.058125	-0.050525	0.066475	0.042175	-0.08765	0.06585	0.02605	-0.00425	-0.0112	-0.0306	0.0468	-0.005
AT1G49720	-0.0756875	0.119262	-0.0632875	0.0197125	-0.0357375	0.0779125	-0.0646875	0.0225125	0.0428625	-0.0431375	-0.0233375	0.0236125		AT1G47590	0.032825	0.096525	0.104925	-0.234275	0.060525	0.084725	-0.018275	-0.126975	-0.05645	-0.03545	0.06215	0.02975
AT1G49730	0.0330813	0.0134063	-0.0654937	0.0190063	-0.0198938	0.0658813	-0.0432938	-0.00269375	0.0287562	-0.268469	0.128906	0.110806		AT1G47600	-0.0293625	0.142037	-0.0174625	-0.0952125	0.072325	0.042525	-0.192075	0.077225	-0.1157	0.00575	0.1604	-0.05045
AT1G49740	-0.0136	0.0369	-0.0811	0.0578	-0.109525	-0.037725	0.060375	0.086875	-0.15805	0.10625	-0.08045	0.13225		AT1G47603	-0.069825	0.000675	-0.003125	0.072275	-0.0442	-0.0375	0.0216	0.0601	-0.09225	-0.00335	-0.02465	0.12025
AT1G49750	-0.043475	-0.014975	0.136325	-0.077875	-0.19375	0.21135	-0.05725	0.03965	0.05225	-0.04925	0.12895	-0.13195		AT1G47610	0.022625	-0.014175	-0.084175	0.075725	-0.056375	-0.025775	0.125225	-0.043075	-0.025075	0.116025	2.5e-05	-0.090975
AT1G49760	-0.157387	0.104913	-0.0461375	0.0986125	-0.125963	0.0203375	0.0330875	0.0725375	-0.163287	0.0911125	-0.0397875	0.111963		AT1G47620	-0.0903	0.0177	0.0006	0.072	-0.0951	0.0427	-0.0126	0.065	-0.033925	-0.027825	0.067675	-0.005925
AT1G49780	-0.0806	-0.1519	0.129	0.1035	-0.12015	-0.01235	0.12185	0.01065	-0.056325	0.006975	0.058575	-0.009225		AT1G47625	0.042025	0.029125	-0.079775	0.008625	-0.0344	0.0471	-0.0178	0.0051	0.037625	0.026525	-0.012175	-0.051975
AT1G49820	0.113375	-0.013825	0.018675	-0.118225	0.1121	-0.0479	-0.0109	-0.0533	-0.044625	0.051075	0.017675	-0.024125		AT1G47630	-0.014575	-0.046375	0.076725	-0.015775	0.035025	-0.035775	-0.033075	0.033825	-0.033025	-0.026925	0.086275	-0.026325
AT1G49830	-0.028175	-0.075875	0.035325	0.068725	0.022825	0.002525	0.033925	-0.059275	0.00055	0.04715	-0.05625	0.00855		AT1G47640	0.08205	0.01005	0.05735	-0.14945	0.067925	-0.013175	-0.037275	-0.017475	0.114625	-0.093175	0.077525	-0.098975
AT1G49840	-0.042075	-0.003075	0.022025	0.023125	-0.04425	0.01535	0.06055	-0.03165	-0.18045	0.13905	-0.09485	0.13625		AT1G47655	-0.05805	0.04335	-0.06695	0.08165	-0.105275	0.079725	-0.029075	0.054625	-0.03845	0.04475	-0.07395	0.06765
AT1G49850	0.0094	0.0305	-0.0674	0.0275	0.09815	-0.01945	-0.03725	-0.04145	-0.02835	-0.00445	-0.03915	0.07195		AT1G47670	0.05075	-0.00415	-0.02225	-0.02435	0.041075	-0.004925	0.023975	-0.060125	0.0237	0.084	-0.0422	-0.0655
AT1G49860	-0.0088	-0.0403	-0.0487	0.0978	-0.0397	0.0582	-0.0002	-0.0183	-0.051325	-0.046425	-0.075425	0.173175		AT1G47710	0.104475	-0.084225	0.048175	-0.068425	0.034975	-0.037925	-0.027125	0.030075	0.086375	-0.046025	0.031075	-0.071425
AT1G49870	0.10835	-0.0016	-0.107	0.00025	-0.024025	0.033125	-0.027125	0.018025	0.0784625	0.0055125	0.0113125	-0.0952875		AT1G47720	-0.06425	-0.06765	0.03475	0.09715	0.108225	-0.014075	-0.098675	0.004525	-0.025875	-0.006175	0.014625	0.017425
AT1G49880	0.021925	0.005725	-0.004675	-0.022975	-0.049525	0.075675	-0.083825	0.057675	-0.073075	0.003325	-0.019275	0.089025		AT1G47740	-0.0164625	0.0097375	0.0117875	-0.0050625	0.011725	-0.024125	0.017275	-0.004875	0.044425	-0.014425	0.036125	-0.066125
AT1G49890	0.038725	-0.005975	0.055825	-0.088575	0.115075	-0.069825	0.044875	-0.090125	0.14175	-0.09685	0.03885	-0.08375		AT1G47750	0.076775	-0.030725	-0.065825	0.019775	0.12005	-0.03145	0.10455	-0.19315	0.05065	-0.02965	0.10255	-0.12355
AT1G49900	-0.013825	0.102275	-0.120525	0.032075	-0.061325	0.076375	-0.128125	0.113075	-0.103225	0.249075	-0.206625	0.060775		AT1G47760	0.014775	0.029475	0.030775	-0.075025	0.055075	0.099575	-0.051225	-0.103425	-0.0959	0.0949	0.015	-0.014
AT1G49910	-0.014125	-0.064025	0.019975	0.058175	-0.00015	-0.00265	-0.06075	0.06355	-0.050875	0.032425	0.052925	-0.034475		AT1G47820	0.0458	-0.04815	0.05435	-0.052	0.049775	0.037725	-0.093925	0.006425	0.011575	-0.004925	-0.086725	0.080075
AT1G49950	0.0203167	-0.09595	0.0492833	0.02635	0.0813083	-0.00989167	-0.020425	-0.0509917	0.136467	-0.0840667	0.0310333	-0.0834333		AT1G47830	-0.0374	-0.0095	0.035	0.0119	0.017875	0.012775	-0.018725	-0.011925	0.115525	-0.043975	-0.035275	-0.036275
AT1G49960	0.030175	-0.141025	0.040075	0.070775	0.00395	-0.09615	0.00295	0.08925	-0.030575	-0.087875	0.081925	0.036525		AT1G47840	-0.036725	-0.078825	0.077675	0.037875	-0.03385	-0.03055	0.03045	0.03395	-0.024525	-0.097025	0.056475	0.065075
AT1G49970	-0.057875	-0.002175	0.005525	0.054525	0.00365	-0.02935	-0.02385	0.04955	-0.0079	0.0389	-0.0132	-0.0178		AT1G47870	0.0789875	-0.0660125	-0.0088625	-0.0041125	0.0404625	0.0072625	-0.0171875	-0.0305375	0.117188	-0.0800125	-0.0073625	-0.0298125
AT1G49975	-0.08515	-0.11025	0.09635	0.09905	-0.0736	-0.1024	0.0705	0.1055	0.078625	-0.198375	0.069025	0.050725		AT1G47890	0.116825	0.059525	-0.110775	-0.065575	-0.023725	0.111375	-0.001425	-0.086225	-0.071525	0.050975	-0.042425	0.062975
AT1G49980	-0.074625	-0.028325	-0.029325	0.132275	-0.000775	-0.038875	0.035725	0.003925	-0.112575	-0.049575	0.102325	0.059825		AT1G47900	0.083175	0.012575	0.056825	-0.152575	0.108413	-0.0199875	-0.0048375	-0.0835875	0.033225	0.002825	0.017725	-0.053775
AT1G49990	-0.099475	0.063725	0.067125	-0.031375	0.087	-0.0089	-0.0006	-0.0775	-0.09565	-0.09985	0.13065	0.06485		AT1G47960	-0.17165	0.02235	-0.19485	0.34415	-0.213625	0.100675	-0.076725	0.189675	-0.1827	0.0628	-0.1667	0.2866
AT1G50000	0.02295	0.0344	0.0221	-0.07945	-0.0265625	-0.125312	0.0620375	0.0898375	-0.0076375	0.0153625	-0.0035375	-0.0041875		AT1G47970	0.0359	-0.0116	-0.0823	0.058	-0.00835	0.01735	-0.00475	-0.00425	-0.046075	0.054825	-0.037275	0.028525
AT1G50010	-0.07745	0.06735	-0.06555	0.07565	-0.1844	0.0662	0.0687	0.0495	-0.093325	-0.069925	-0.030725	0.193975		AT1G47980	-0.001675	-0.035375	0.007125	0.029925	-0.0196	-0.0276	0.0322	0.015	-0.084575	0.008925	-0.013775	0.089425
AT1G50020	-0.061575	-0.034675	-0.025475	0.121725	-0.047825	-0.024925	-0.022725	0.095475	0.041675	-0.067725	0.046375	-0.020325		AT1G48000	-0.08365	0.04985	-0.09205	0.12585	-0.154075	0.072425	-0.065275	0.146925	-0.03765	0.07275	-0.12615	0.09105
AT1G50030	-0.0122375	0.0482125	-0.0450375	0.0090625	0.030025	0.035475	-0.063225	-0.002275	-0.0032375	0.0479125	-0.0287375	-0.0159375		AT1G48030	0.0624875	-0.0518125	0.0391875	-0.0498625	0.0201875	-0.0111125	0.0338875	-0.0429625	0.066375	-0.046375	0.106075	-0.126075
AT1G50040	-0.0267	-0.0233	-0.0688	0.1188	-0.337625	0.172975	0.063975	0.100675	-0.060975	0.081525	-0.053675	0.033125		AT1G48040	-0.0609	-0.0531	0.0107	0.1033	0.028	0.0886	-0.0208	-0.0958	0.03985	-0.03525	-0.00185	-0.00275
AT1G50110	0.013375	0.020775	0.085175	-0.119325	0.017375	0.050575	-0.051425	-0.016525	-0.07525	0.13885	-0.06275	-0.00085		AT1G48050	0.011775	0.020875	-0.014425	-0.018225	-0.01445	-0.00415	-0.02135	0.03995	-0.01775	-0.00065	0.04625	-0.02785
AT1G50120	0.017775	0.013975	-0.038425	0.006675	-0.02145	-0.04105	0.06825	-0.00575	0.014225	-0.028175	-0.006875	0.020825		AT1G48060	0.001525	-0.016775	-0.060975	0.076225	-0.034125	0.012375	0.008175	0.013575	0.04205	-0.00585	0.04985	-0.08605
AT1G50130	-0.088425	0.027775	0.104875	-0.044225	0.0578	-0.1344	0.1319	-0.0553	-0.047725	0.062375	-0.030725	0.016075		AT1G48070	-0.005775	-0.000675	-0.026575	0.033025	-0.023225	-0.022625	0.003675	0.042175	-0.050025	-0.003925	0.135875	-0.081925
AT1G50140	-0.0412125	0.0232875	0.0383375	-0.0204125	0.0345	-0.07495	0.03425	0.0062	-0.049625	0.021875	0.017775	0.009975		AT1G48090	0.062575	-0.003825	0.001675	-0.060425	-0.00175	0.02775	-0.04685	0.02085	-0.015175	0.000725	-0.018375	0.032825
AT1G50170	-0.10055	0.01695	0.06975	0.01385	-0.11945	0.02305	0.03415	0.06225	-0.024975	-0.035675	0.069225	-0.008575		AT1G48100	0.08805	-0.02745	-0.01005	-0.05055	0.1173	-0.0392	-0.042	-0.0361	0.092125	0.000325	-0.020575	-0.071875
AT1G50180	0.05445	-0.09425	-0.08495	0.12475	-0.003825	-0.046125	0.021175	0.028775	0.287725	-0.197675	-0.002575	-0.087475		AT1G48110	0.0122375	-0.0466125	0.0468875	-0.0125125	-0.0034875	-0.0281375	0.0771625	-0.0455375	0.0168125	-0.0298875	0.0367125	-0.0236375
AT1G50190	0.010175	-0.019325	0.027975	-0.018825	0.075675	-0.105425	0.041975	-0.012225	0.02315	-0.04235	0.00695	0.01225		AT1G48120	-0.024725	0.052775	0.000875	-0.028925	-0.00195	-0.02435	0.09725	-0.07095	-0.06625	-0.00255	0.09385	-0.02505
AT1G50200	-0.021025	-0.004425	-0.020075	0.045525	-0.021	-0.0176	0.00865	0.02995	-0.0134375	0.0371125	0.0206625	-0.0443375		AT1G48130	-0.023725	0.016975	0.022875	-0.016125	0.0159	-0.0219	0.0019	0.0041	-0.171375	0.058325	-0.074675	0.187725
AT1G50240	0.1364	-0.0499	-0.0715	-0.015	0.050575	-0.035025	-0.068625	0.053075	-0.027325	0.018175	-0.069625	0.078775		AT1G48140	-0.0658125	-0.0289125	-0.0117125	0.106438	0.029925	0.034975	-0.038075	-0.026825	-0.0636125	0.117788	-0.0275625	-0.0266125
AT1G50250	-0.048525	-0.140525	0.013775	0.175275	-0.089625	-0.061525	0.092475	0.058675	0.027325	-0.239775	0.175125	0.037325		AT1G48160	0.030425	-0.018175	0.058925	-0.071175	0.0442	-0.0581	0.0147	-0.0008	0.055525	-0.082475	0.049825	-0.022875
AT1G50260	-0.0493125	0.166937	-0.0885125	-0.0291125	-0.0392875	0.121263	-0.133437	0.0514625	-0.212438	0.333612	-0.220838	0.0996625		AT1G48170	-0.048325	0.031575	-0.030825	0.047575	-0.1107	0.0552	0.0353	0.0202	-0.070425	0.043975	0.080375	-0.053925
AT1G50270	0.006425	-0.034175	-0.008675	0.036425	-0.055075	-0.026075	-0.029275	0.110425	0.0216	-0.0872	0.0239	0.0417		AT1G48175	-0.00855	0.04185	-0.07775	0.04445	0.072425	-0.066375	0.008025	-0.014075	0.021675	-0.103625	0.039175	0.042775
AT1G50280	-0.093325	0.117775	-0.033025	0.008575	-0.060025	-0.012125	0.066975	0.005175	0.10955	-0.14785	-0.00945	0.04775		AT1G48200	-0.04055	-0.02585	0.05095	0.01545	0.1712	-0.049	-0.0483	-0.0739	0.1298	-0.1704	0.0541	-0.0135
AT1G50290	0.011575	-0.110225	0.006075	0.092575	0.05245	-0.04945	0.07365	-0.07665	0.074525	-0.241375	0.289225	-0.122375		AT1G48210	-0.0149625	0.0031375	-0.0905625	0.102387	-0.0110625	-0.0002125	0.0071375	0.0041375	-0.0078375	0.0247625	-0.0743875	0.0574625
AT1G50300	-0.19825	0.06495	0.05625	0.07705	-0.107825	0.120975	-0.039625	0.026475	0.003125	-0.122375	0.072025	0.047225		AT1G48230	0.089875	-0.024325	0.043775	-0.109325	0.111275	-0.070225	0.010475	-0.051525	0.116475	-0.064825	0.116475	-0.168125
AT1G50320	-0.104175	-0.129675	0.075325	0.158525	-0.099475	-0.138675	0.126625	0.111525	0.023475	-0.188225	0.165375	-0.000625		AT1G48240	0.0919	-0.0826	0.048	-0.0573	0.05435	0.04625	-0.02985	-0.07075	-0.019	0.012	0.0463	-0.0393
AT1G50360	0.071675	-0.020725	0.067275	-0.118225	0.020025	0.012625	0.028925	-0.061575	-0.098225	0.060475	0.048475	-0.010725		AT1G48260	0.06675	0.01035	0.05975	-0.13685	0.037575	0.074975	0.051375	-0.163925	0.019225	0.097825	-0.018675	-0.098375
AT1G50370	-0.02915	0.10955	-0.08635	0.00595	-0.021525	0.060075	-0.010725	-0.027825	-0.03285	0.12165	-0.09885	0.01005		AT1G48270	0.0437	0.0115	-0.0075	-0.0477	-0.013275	0.019725	0.066025	-0.072475	-0.039575	-0.031375	0.022925	0.048025
AT1G50380	0.004125	-0.007375	0.005125	-0.001875	-0.026575	-0.003975	-0.020975	0.051525	0.0389	0.094	-0.0575	-0.0754		AT1G48280	0.0119	-0.0926	0.0227	0.058	0.01525	0.02525	-0.01705	-0.02345	-0.044375	0.045225	0.037925	-0.038775
AT1G50400	0.053575	-0.014525	-0.005825	-0.033225	0.05505	0.10735	-0.05315	-0.10925	-0.10495	0.14235	-0.04135	0.00395		AT1G48300	-0.180625	0.031675	-0.064225	0.213175	-0.195025	0.050775	0.058375	0.085875	-0.183175	-0.004675	-0.105375	0.293225
AT1G50410	0.058725	0.066825	-0.056675	-0.068875	0.0284	0.0753	-0.1012	-0.0025	-0.016475	-0.035075	0.003325	0.048225		AT1G48310	0.0116	0.0468	-0.0285	-0.0299	0.006	0.0509	0.0291	-0.086	0.00755	-0.03625	-0.00145	0.03015
AT1G50420	-0.04025	0.12165	-0.02785	-0.05355	-0.01155	0.12025	-0.13665	0.02795	-0.065425	0.069675	0.083475	-0.087725		AT1G48320	-0.0151	0.0683	-0.0484	-0.0048	0.064975	-0.055625	0.026375	-0.035725	0.04035	0.10665	-0.09485	-0.05215
AT1G50430	0.0351875	-0.0253625	-0.0225625	0.0127375	-0.0861625	0.109137	-0.0811125	0.0581375	0.034675	-0.022925	0.044725	-0.056475		AT1G48325	-0.050725	0.002475	-0.039725	0.087975	0.088875	-0.066825	-0.055325	0.033275	-0.06315	0.08535	-0.03695	0.01475
AT1G50440	0.0461917	0.0358917	-0.025375	-0.0567083	0.0989667	-0.0522667	-0.0197	-0.027	0.221475	-0.187658	0.0975417	-0.131358		AT1G48330	0.1447	-0.0922	0.172	-0.2245	0.1003	-0.1467	0.0458	0.0006	0.15355	-0.03945	0.02215	-0.13625
AT1G50450	-0.19195	-0.16175	0.09475	0.25895	-0.20685	-0.22475	0.19385	0.23775	-0.15985	-0.16975	0.13635	0.19325		AT1G48350	-0.044975	0.015925	-0.100775	0.129825	-0.02055	-0.02475	0.03855	0.00675	0.0142	-0.0734	0.0017	0.0575
AT1G50460	-0.17955	0.03515	0.07495	0.06945	-0.17315	0.06095	-0.00565	0.11785	-0.0376	-0.0079	0.0091	0.0364		AT1G48360	0.0907	0.0372333	-0.0331	-0.0948333	0.0573417	-0.0463917	-0.0492917	0.0383417	-0.0752167	-0.0960833	0.132517	0.0387833
AT1G50480	0.122375	-0.141025	0.077375	-0.058725	0.06535	-0.12655	0.05645	0.00475	0.14	-0.1934	0.1463	-0.0929		AT1G48370	0.039925	0.041525	-0.006575	-0.074875	0.001725	0.006525	0.019825	-0.028075	0.0313	0.0979	-0.037	-0.0922
AT1G50490	-0.09595	-0.05865	-0.01045	0.16505	-0.016225	-0.024025	0.017275	0.022975	-0.087625	-0.051225	-0.050825	0.189675		AT1G48380	0.00925	-0.0436	-0.03215	0.0665	0.0043	0.01615	0.0852	-0.10565	-0.0428125	-0.0543125	-0.0025125	0.0996375
AT1G50500	0.071225	-0.029775	0.024325	-0.065775	0.06635	0.0428	-0.0581	-0.05105	-0.0376	0.0543	-0.0656	0.0489		AT1G48390	0.050175	-0.005725	-0.057725	0.013275	-0.061875	0.017225	-0.022375	0.067025	-0.001325	0.008075	-0.010325	0.003575
AT1G50510	0.00435	0.06875	-0.05165	-0.02145	0.034375	0.067075	-0.065525	-0.035925	-0.023175	0.130925	-0.060975	-0.046775		AT1G48400	-0.028625	0.062275	-0.048325	0.014675	-0.2447	-0.2311	0.4182	0.0576	-0.15265	-0.14825	0.11405	0.18685
AT1G50520	0.058825	0.021025	-0.007575	-0.072275	0.054875	0.103275	-0.133125	-0.025025	0.042925	0.039325	-0.057375	-0.024875		AT1G48405	0.075775	0.011275	-0.079025	-0.008025	-0.1015	0.0071	0.0014	0.093	0.0107	0.0013	0.0368	-0.0488
AT1G50560	0.185825	-0.045475	-0.079675	-0.060675	0.04295	-0.00075	-0.07645	0.03425	-0.0516	0.0541	-0.0735	0.071		AT1G48410	-0.0292583	-0.000558333	0.005075	0.0247417	-0.0168917	-0.0181583	0.0108417	0.0242083	0.00325833	-0.0630417	0.0254917	0.0342917
AT1G50570	0.1227	-0.02455	-0.02955	-0.0686	0.153075	-0.048175	-0.037425	-0.067475	0.033	0.0569	0.0381	-0.128		AT1G48420	-0.069875	0.034025	-0.081975	0.117825	-0.00195	-0.06545	0.01455	0.05285	-0.0541	-0.013	-0.0239	0.091
AT1G50575	-0.00845	-0.01895	-0.05155	0.07895	-0.04595	-0.13215	0.14725	0.03085	-0.01235	-0.11375	0.06375	0.06235		AT1G48430	-0.15325	-0.02915	-0.05225	0.23465	-0.0754	0.038	0.005	0.0324	-0.12865	0.03685	-0.00725	0.09905
AT1G50590	0.259925	-0.182375	0.072125	-0.149675	0.3248	-0.1492	-0.0116	-0.164	0.2511	-0.0401	-0.0289	-0.1821		AT1G48440	-0.033675	-0.076275	0.007125	0.102825	0.07625	-0.02575	0.00885	-0.05935	0.029625	0.017825	-0.008975	-0.038475
AT1G50600	0.130775	-0.044325	-0.008525	-0.077925	0.13605	-0.06485	-0.02375	-0.04745	0.1328	-0.0499	0.0313	-0.1142		AT1G48450	-0.07215	-0.0294833	-0.02675	0.128383	-0.0675583	-0.0259583	0.0287083	0.0648083	-0.079725	0.0262083	-0.109258	0.162775
AT1G50620	0.00785	0.05865	-0.04285	-0.02365	-0.078225	0.074075	-0.015025	0.019175	0.01895	-0.00965	-0.05195	0.04265		AT1G48460	0.1051	-0.0461	0.0338	-0.0928	-0.115275	0.037625	0.002525	0.075125	0.0554	-0.0107	0.0379	-0.0826
AT1G50630	-0.1446	0.17145	-0.1054	0.07855	0.0139625	0.131912	-0.184937	0.0390625	-0.278725	0.352625	-0.334825	0.260925		AT1G48480	0.1687	0.0446	0.0195	-0.2328	0.115875	-0.016425	0.048875	-0.148325	0.1287	0.2143	-0.0475	-0.2955
AT1G50640	0.092	-0.0751	0.067	-0.0839	0.142475	-0.068325	0.041575	-0.115725	0.17315	-0.07785	0.11185	-0.20715		AT1G48490	-0.0413417	-0.0172083	-0.0271083	0.0856583	-0.0249167	0.0141833	-0.0299167	0.04065	-0.108625	0.064275	-0.0203917	0.0647417
AT1G50660	0.033525	0.035325	0.010525	-0.079375	0.054975	0.014575	-0.038625	-0.030925	0.0579	0.1138	-0.116	-0.0557		AT1G48500	0.0381917	-0.0932417	0.051725	0.003325	-0.03095	-0.00861667	0.0505167	-0.01095	-0.105567	-0.0362	0.0413333	0.100433
AT1G50670	0.01885	0.04635	-0.00755	-0.05765	0.04745	-0.02235	-0.04295	0.01785	0.022225	0.088925	-0.126275	0.015125		AT1G48510	-0.0059125	-0.0514625	0.0409375	0.0164375	0.0324125	0.0315125	-0.0485875	-0.0153375	0.147975	-0.090325	0.079925	-0.137575
AT1G50700	0.007925	0.069925	-0.020875	-0.056975	-0.060525	0.060275	-0.070025	0.070275	-0.0743	0.0815	0.0046	-0.0118		AT1G48520	0.0499833	0.03895	0.0236833	-0.112617	0.0375417	-0.000858333	-0.0464917	0.00980833	0.05935	-0.0119833	-0.04425	-0.00311667
AT1G50710	0.0042	0.0423	0.0137	-0.0602	0.035975	-0.052525	0.036875	-0.020325	-0.0689	-0.009	0.029	0.0489		AT1G48540	-0.08715	0.0233	-0.13505	0.1989	-0.054625	0.053575	-0.003725	0.004775	-0.0957	0.14035	-0.1226	0.07795
AT1G50730	0.0882	-0.0667	0.0113	-0.0328	0.103125	-0.026975	-0.059075	-0.017075	0.044375	-0.064425	0.033475	-0.013425		AT1G48550	-0.0964	0.07135	-0.0636	0.08865	-0.0086125	-0.0226125	-0.0544625	0.0856875	-0.127062	-0.0799625	0.0943875	0.112638
AT1G50732	0.0707	-0.2212	0.0699	0.0806	0.083875	-0.189725	0.096175	0.009675	0.14155	-0.35345	0.23605	-0.02415		AT1G48560	0.0091625	0.0632625	0.0198125	-0.0922375	-0.039125	0.087575	-0.044325	-0.004125	-0.0498	-0.0419	0.10785	-0.01615
AT1G50740	0.16175	-0.10255	0.01115	-0.07035	0.167675	-0.016025	-0.068325	-0.083325	0.1932	-0.1182	0.0062	-0.0812		AT1G48570	0.00755	-0.00215	0.00275	-0.00815	0.00365	-0.02315	-0.00655	0.02605	0.114425	-0.112975	0.098525	-0.099975
AT1G50750	0.262875	-0.140725	-0.024425	-0.097725	0.148175	-0.049125	0.036475	-0.135525	0.022575	-0.236625	-0.117325	0.331375		AT1G48580	0.0245	0.105	-0.0198	-0.1097	-0.06395	-0.00835	0.03415	0.03815	0.17885	-0.07205	0.05265	-0.15945
AT1G50790	0.048575	-0.032525	0.069975	-0.086025	-0.042925	-0.130925	0.104975	0.068875	0.07235	-0.01475	-0.12075	0.06315		AT1G48598	-0.0081	-0.0424	0.0218	0.0287	0.0133	-0.0116	0.0444	-0.0461	0.036125	0.018425	0.017325	-0.071875
AT1G50840	-0.041375	-0.075675	0.053425	0.063625	-0.05415	-0.00675	0.05565	0.00525	-0.02115	-0.07025	0.10775	-0.01635		AT1G48600	-0.00805	-0.0427	0.02155	0.0292	0.013725	-0.011875	0.044275	-0.046125	0.0359	0.01815	0.0172	-0.07125
AT1G50890	0.024375	-0.026125	0.059875	-0.058125	0.0302	0.0015	-0.0464	0.0147	-0.0123	-0.1877	0.0777	0.1223		AT1G48605	-0.0212	0.0165	0.098	-0.0933	-0.00305	0.05815	-0.11485	0.05975	-0.006225	-0.036925	0.148075	-0.104925
AT1G50900	-0.1127	-0.1255	0.0775	0.1607	-0.1402	-0.1538	0.1459	0.1481	0.022475	-0.346425	0.205875	0.118075		AT1G48610	0.169588	-0.0523125	0.0459875	-0.163262	0.02545	0.04995	-0.06775	-0.00765	0.076875	-0.037875	0.174925	-0.213925
AT1G50910	-0.0945	-0.0983	0.0756	0.1172	-0.14425	-0.13935	0.13135	0.15225	-0.00255	-0.31165	0.20505	0.10915		AT1G48620	-0.0099	0.0286	-0.0514	0.0327	-0.048725	0.026375	-0.000625	0.022975	0.006425	0.006025	-0.026275	0.013825
AT1G50920	-0.12145	0.14265	-0.04615	0.02495	-0.105925	0.110675	-0.041325	0.036575	-0.2337	0.3375	-0.132	0.0282		AT1G48630	0.22575	0.00555	0.14515	-0.37645	0.0943	-0.0317	0.0133	-0.0759	0.260575	-0.106525	0.196375	-0.350425
AT1G50940	0.17155	-0.14595	0.03385	-0.05945	0.06895	-0.05605	0.11045	-0.12335	0.09785	-0.15935	0.07635	-0.01485		AT1G48635	-0.115487	0.0021625	-0.0412375	0.154562	0.0002625	-0.0634875	0.0443125	0.0189125	-0.0973	0.01165	0.0625	0.02315
AT1G50950	0.19245	0.01395	-0.04725	-0.15915	0.222425	-0.051875	-0.010875	-0.159675	0.080425	0.014725	0.052125	-0.147275		AT1G48640	0.0645	-0.0471	0.0976	-0.115	0.022275	-0.027925	0.030775	-0.025125	0.004325	-0.044875	0.137625	-0.097075
AT1G50970	0.1391	-0.0034	-0.0953	-0.0404	0.214425	-0.086375	-0.062175	-0.065875	0.03105	-0.02935	0.01855	-0.02025		AT1G48650	0.0030875	0.0140875	0.0310875	-0.0482625	-0.0286625	0.0163875	-0.0077625	0.0200375	-0.044125	-0.016925	0.084275	-0.023225
AT1G51060	-0.078125	0.003475	-0.005825	0.080475	-0.171125	0.033075	0.059375	0.078675	0.0335	-0.1548	0.0267	0.0946		AT1G48670	0.053175	-0.001225	-0.010425	-0.041525	0.1747	-0.0097	-0.0107	-0.1543	0.1125	0.131	-0.0934	-0.1501
AT1G51070	0.0254875	-0.0978625	0.105437	-0.0330625	-0.0486875	-0.0887875	0.0939625	0.0435125	-0.101138	-0.0693375	0.0022125	0.168262		AT1G48690	-0.0727	-0.0074	-0.0327	0.1128	-0.0406	0.0216	-0.0167	0.0357	-0.162075	0.055725	-0.063475	0.169825
AT1G51080	-0.172325	-0.012425	0.054675	0.130075	0.004825	0.005325	-0.041075	0.030925	-0.192375	0.111325	-0.059175	0.140225		AT1G48700	0.0549	0.0236	-0.0519	-0.0266	-0.030775	0.030825	0.049325	-0.049375	0.00105	-0.02885	-0.04855	0.07635
AT1G51090	0.219275	-0.016325	-0.060625	-0.142325	0.27525	-0.00025	-0.09625	-0.17875	0.0029	0.0968	-0.0883	-0.0114		AT1G48720	-0.058575	0.068325	-0.089375	0.079625	-0.024525	-0.069625	0.035275	0.058875	-0.076675	0.059225	0.041025	-0.023575
AT1G51100	-0.1247	-0.0743	0.0625	0.1365	-0.165875	-0.006275	0.054325	0.117825	-0.15075	-0.08455	0.00525	0.23005		AT1G48740	0.081875	-0.078975	0.048975	-0.051875	0.0920625	-0.0045875	-0.0461375	-0.0413375	0.0552375	-0.0777125	-0.0784125	0.100887
AT1G51110	-0.051675	-0.126875	0.047825	0.130725	-0.140075	-0.047975	0.020825	0.167225	-0.029675	-0.307775	0.108225	0.229225		AT1G48745	-0.07105	-0.05075	0.00605	0.11575	-0.166825	0.122075	0.013675	0.031075	-0.124775	0.084425	-0.085275	0.125625
AT1G51130	-0.06825	0.03985	0.06505	-0.03665	0.031775	0.056575	-0.055125	-0.033225	-0.061325	0.008075	-0.049725	0.102975		AT1G48750	-0.17395	0.07605	-0.11625	0.21415	-0.110375	0.084225	-0.038275	0.064425	-0.10935	0.23095	-0.20365	0.08205
AT1G51140	0.022575	0.150275	-0.006625	-0.166225	0.16235	0.01715	0.09995	-0.27945	-0.317325	0.280675	-0.194425	0.231075		AT1G48760	-0.0555667	0.0249333	-0.0231667	0.0538	-0.014275	0.0351583	-0.046275	0.0253917	-0.0173333	0.128467	-0.1006	-0.0105333
AT1G51160	0.0674	-0.0089	0.0172	-0.0757	-0.000875	-0.073175	0.070375	0.003675	-0.021975	0.035775	-0.056775	0.042975		AT1G48770	-0.020425	0.031275	-0.054425	0.043575	-0.07985	-0.02265	0.03275	0.06975	-0.081775	-0.052475	0.086625	0.047625
AT1G51170	0.19985	-0.11755	0.18445	-0.26675	0.260225	-0.108375	0.021325	-0.173175	0.162125	-0.217475	0.172225	-0.116875		AT1G48780	0.026025	-0.074975	0.008225	0.040725	0.040775	-0.002025	0.016375	-0.055125	-0.05875	-0.04545	0.06945	0.03475
AT1G51200	-0.0059	-0.05605	0.033875	0.028075	0.044075	-0.092175	0.0668	-0.0187	0.109806	-0.121969	0.151081	-0.138919		AT1G48790	-0.001275	0.010125	-0.038175	0.029325	0.022175	-0.023625	0.016275	-0.014825	-0.081375	0.074025	-0.051475	0.058825
AT1G51270	0.0241375	-0.111513	0.134262	-0.0468875	-0.104337	-0.0075375	0.0150375	0.0968375	0.30585	-0.391725	0.354875	-0.269		AT1G48830	0.119937	0.0046875	0.0441875	-0.168813	0.0523	-0.02775	-0.00295	-0.0216	0.178613	-0.0869375	0.0967125	-0.188387
AT1G51310	-0.1598	0.1285	-0.0709	0.1022	-0.1234	-0.0104	0.0359	0.0979	-0.115475	0.092125	-0.023275	0.046625		AT1G48840	-0.08765	0.04755	-0.08585	0.12595	-0.1074	0.0081	-0.0016	0.1009	-0.1037	0.1013	-0.1414	0.1438
AT1G51330	-0.0374	0.0907	-0.0376	-0.0157	0.027725	-0.001375	-0.023675	-0.002675	-0.03835	0.12315	-0.06515	-0.01965		AT1G48850	0.070175	-0.044225	0.0663083	-0.0922583	0.0343417	-0.029025	0.0777083	-0.083025	0.0613833	-0.0192833	0.0657167	-0.107817
AT1G51340	-0.0232875	0.202012	-0.122638	-0.0560875	0.042375	0.126075	-0.117775	-0.050675	-0.13125	0.2413	-0.2986	0.18855		AT1G48860	0.059475	-0.035925	-0.010675	-0.012875	0.016825	-0.045125	0.054825	-0.026525	0.0225125	-0.0090375	0.0445625	-0.0580375
AT1G51350	-0.080625	-0.018425	-0.009325	0.108375	-0.02675	-0.03215	0.01465	0.04425	-0.0828	0.0922	-0.0618	0.0524		AT1G48870	-0.05335	0.08395	-0.02405	-0.00655	-0.019575	0.047125	0.065825	-0.093375	-0.021325	-0.064025	-0.008925	0.094275
AT1G51355	0.0407	0.0483	-0.0005	-0.0885	0.001925	-0.006975	0.036925	-0.031875	-0.053125	0.055575	-0.051725	0.049275		AT1G48880	0.0165	-0.0268	0.0598	-0.0495	-0.01285	-0.03525	0.01275	0.03535	0.108625	-0.027875	0.015025	-0.095775
AT1G51360	0.059425	-0.091575	0.052625	-0.020475	-0.050825	0.009575	0.031675	0.009575	-0.0269	-0.2622	0.1828	0.1063		AT1G48900	0.0601125	0.0151625	0.0619125	-0.137188	0.0444375	-0.0015625	-0.0020625	-0.0408125	0.0644625	0.0105625	-0.0051875	-0.0698375
AT1G51370	0.0680333	-0.0393333	0.0144333	-0.0431333	-0.0608167	0.00208333	-0.02745	0.0861833	-0.0243583	-0.0290583	0.052975	0.000441667		AT1G48920	0.1366	-0.048	0.1123	-0.2009	0.0063	0.0129	0.0079	-0.0271	0.133575	-0.072425	0.135875	-0.197025
AT1G51380	-0.0345	0.0033	-0.0555	0.0867	-0.0522	0.0614	-0.0118	0.0026	-0.21195	0.26505	-0.17925	0.12615		AT1G48930	0.0943	-0.0692	0.0591	-0.0842	0.093275	-0.014325	0.071075	-0.150025	0.07635	-0.01155	0.11315	-0.17795
AT1G51390	-0.042375	-0.016875	0.048825	0.010425	0.050875	0.052675	-0.061625	-0.041925	0.002825	-0.077875	0.053625	0.021425		AT1G48950	0.017375	-0.024225	0.028675	-0.021825	0.065575	-0.049025	-0.019525	0.002975	-0.0776	-0.0311	0.0279	0.0808
AT1G51400	0.212975	-0.325025	0.102375	0.009675	0.2876	-0.2422	0.101	-0.1464	0.52405	-0.75095	0.31735	-0.09045		AT1G48960	0.035175	-0.020325	-0.095125	0.080275	-0.0431	0.0382	-0.0082	0.0131	-0.081325	0.024775	-0.072525	0.129075
AT1G51402	0.16405	-0.32355	0.10485	0.05465	0.2745	-0.2627	0.1055	-0.1173	0.505175	-0.713525	0.331775	-0.123425		AT1G48970	-0.052425	0.015075	-0.036025	0.073375	-0.0258	-0.0145	0.0005	0.0398	-0.046325	0.000675	0.015175	0.030475
AT1G51405	0.027075	0.036175	0.010575	-0.073825	-0.00275	0.04065	-0.05685	0.01895	0.04855	0.03345	-0.11215	0.03015		AT1G49000	-0.06985	-0.04935	-0.01855	0.13775	0.008125	-0.010375	0.028625	-0.026375	-0.176225	0.174575	0.006375	-0.004725
AT1G51430	0.0981	0.0989	-0.102	-0.095	0.212525	-0.011375	-0.070275	-0.130875	0.21005	-0.14185	0.04975	-0.11795		AT1G49032	-0.114175	0.021725	-0.012475	0.104925	-0.09975	-0.00635	-0.02945	0.13555	-0.1418	0.0039	-0.0944	0.2323
AT1G51440	0.07495	0.09785	-0.04175	-0.13105	0.177325	-0.054575	-0.064975	-0.057775	-0.026325	-0.013225	-0.090525	0.130075		AT1G49040	0.062575	-0.0292583	0.0167417	-0.0500583	-0.00795833	0.000608333	0.000375	0.006975	0.057825	-0.015275	0.0425917	-0.0851417
AT1G51450	0.015675	-0.127425	-0.039025	0.150775	-0.028325	-0.049525	-0.003825	0.081675	-0.0279	0.0626	-0.0096	-0.0251		AT1G49050	-0.0780875	0.0410625	-0.0343875	0.0714125	0.0253875	-0.0426625	0.0096375	0.0076375	-0.0227	0.01965	-0.0535	0.05655
AT1G51460	-0.1348	0.1729	-0.0978	0.0597	0.069975	0.058075	-0.004725	-0.123325	0.04435	0.14745	-0.21165	0.01985		AT1G49140	-0.00765	-0.05335	-0.08075	0.14175	0.0138	-0.0138	-0.006	0.006	0.012725	0.035625	0.019925	-0.068275
AT1G51470	0.0004	-0.0004	0.0003	-0.0003	-0.003875	-0.005775	-0.006175	0.015825	-0.0816	-0.0813	-0.0835	0.2464		AT1G49160	-0.228538	0.0820625	-0.206988	0.353463	-0.150913	0.0062875	-0.0972625	0.241887	-0.304487	0.0405125	-0.169987	0.433963
AT1G51500	-0.0324	-0.0661	-0.0178	0.1163	0.0174	-0.0601	0.0674	-0.0247	-0.029325	-0.044325	-0.038025	0.111675		AT1G49170	0.07005	-0.02125	-0.20495	0.15615	-0.04615	-0.05315	-0.01455	0.11385	-0.037725	0.096775	-0.163325	0.104275
AT1G51510	-0.024725	-0.007025	0.038675	-0.006925	-0.05725	-0.00725	0.01735	0.04715	-0.060875	0.012825	-0.010675	0.058725		AT1G49180	0.032875	-0.025475	-0.020375	0.012975	0.07575	-0.03725	-0.0399	0.0014	-0.102363	0.0378875	-0.119413	0.183887
AT1G51520	-0.0517	-0.0493	0.05155	0.04945	0.0680625	0.0659625	-0.0546875	-0.0793375	0.0176375	0.0879375	-0.0444125	-0.0611625		AT1G49200	-0.0536	0.0887	-0.1242	0.0891	-0.0892	0.0161	0.0519	0.0212	0.01105	-0.08835	0.00265	0.07465
AT1G51540	-0.002375	-0.012975	-0.021775	0.037125	-0.160675	0.005025	0.054025	0.101625	-0.1119	0.0073	-0.1083	0.2129		AT1G49210	0.000825	0.010725	-0.083775	0.072225	0.0002	0.0476	0.0095	-0.0573	-0.070825	-0.024625	-0.024925	0.120375
AT1G51550	0.02745	-0.02475	0.04345	-0.04615	0.1434	-0.0712	0.0239	-0.0961	0.0438	-0.1766	0.1126	0.0202		AT1G49230	-0.174875	-0.011775	-0.089675	0.276325	-0.2454	0.0299	0.0504	0.1651	-0.08215	-0.05505	-0.18405	0.32125
AT1G51560	0.02205	0.06085	-0.11365	0.03075	-0.009	-0.0118	-0.0402	0.061	-0.0267	0.0995	0.005	-0.0778		AT1G49240	-0.060375	0.008625	-0.006475	0.058225	-0.0254	-0.0556	0.0249	0.0561	-0.063425	-0.031925	0.018675	0.076675
AT1G51570	-0.121025	0.126875	-0.101725	0.095875	-0.096525	0.072975	-0.008625	0.032175	-0.078325	0.090075	-0.085525	0.073775		AT1G49245	-0.05305	0.03185	-0.09665	0.11785	-0.04065	-0.03815	0.07735	0.00145	-0.06995	0.03075	-0.08165	0.12085
AT1G51580	-0.228725	0.316475	-0.156025	0.068275	-0.21385	0.17245	-0.08415	0.12555	-0.219425	0.155375	-0.143625	0.207675		AT1G49300	-0.0546875	-0.0173375	0.0050625	0.0669625	0.01315	0.0035	-0.00275	-0.0139	0.018225	0.011225	-0.033725	0.004275
AT1G51590	-0.0391875	0.0796625	-0.0063875	-0.0340875	-0.097475	0.058925	0.032025	0.006525	-0.16335	0.0826	0.02515	0.0556		AT1G49310	-0.22345	-0.02195	-0.02525	0.27065	-0.099725	-0.006925	0.009775	0.096875	-0.2597	0.0719	-0.1143	0.3021
AT1G51600	0.008925	-0.078375	-0.010925	0.080375	-0.135963	-0.0422125	0.132938	0.0452375	0.042425	-0.014825	-0.035475	0.007875		AT1G49320	-0.0978	0.0394	-0.0281	0.0865	-0.0291	0.0516	-0.0062	-0.0163	-0.138575	0.059225	-0.139675	0.219025
AT1G51610	-0.15135	0.13545	-0.04225	0.05815	-0.084625	0.092575	-0.041225	0.033275	-0.078075	0.063125	-0.050875	0.065825		AT1G49340	0.100825	0.006525	0.009725	-0.117075	0.0351375	0.0120375	0.0111875	-0.0583625	0.074425	-0.038675	0.040025	-0.075775
AT1G51620	-0.081075	0.111525	-0.171975	0.141525	-0.196188	0.0598125	-0.0907875	0.227162	0.094025	-0.160425	0.058675	0.007725		AT1G49350	0.00315	-0.04495	0.10275	-0.06095	0.070425	0.039225	-0.062875	-0.046775	-0.02025	0.02915	-0.08845	0.07955
AT1G51630	-0.072825	0.036875	0.009675	0.026275	0.03815	-0.06915	0.01885	0.01215	-0.080975	0.003025	-0.015575	0.093525		AT1G49360	-0.140875	0.074425	-0.102975	0.169425	0.045525	-0.017775	-0.039575	0.011825	-0.1323	0.1717	-0.1299	0.0905
AT1G51640	-0.021125	0.038375	0.070075	-0.087325	-0.068325	0.043775	0.088875	-0.064325	0.0188	0.1519	-0.0142	-0.1565		AT1G49380	-0.047675	0.004025	0.014025	0.029625	0.0259	-0.1151	0.0742	0.015	0.039675	-0.039225	0.045475	-0.045925
AT1G51650	-0.032625	-0.018125	0.075275	-0.024525	0.00865	-0.04295	0.01915	0.01515	-0.046925	0.042575	0.047075	-0.042725		AT1G49390	-0.1277	-0.0045	0.0546	0.0776	0.139875	0.007175	-0.122925	-0.024125	0.0273	-0.0567	0.01	0.0194
AT1G51660	-0.114325	-0.063025	0.096075	0.081275	-0.057225	-0.072025	0.043775	0.085475	-0.014325	0.109175	-0.074725	-0.020125		AT1G49400	0.025	0.0074	0.11	-0.1424	0.076925	-0.059775	-0.019575	0.002425	0.03985	-0.11445	0.04905	0.02555
AT1G51670	0.1861	-0.0396	-0.0292	-0.1173	0.0475	0.0311	0.0058	-0.0844	-0.106	-0.1215	-0.0444	0.2719		AT1G49405	-0.0061	-0.0008	0.0097	-0.0028	0.0181	0.0221	-0.0141	-0.0261	0.0141	-0.0012	0.039	-0.0519
AT1G51680	0.0539417	-0.0936917	0.0553083	-0.0155583	0.134508	-0.110525	0.131008	-0.154992	-0.010625	0.010175	0.021575	-0.021125		AT1G49410	0.09105	0.03075	0.09235	-0.21415	0.126725	-0.092375	0.014225	-0.048575	0.2025	-0.1222	0.1624	-0.2427
AT1G51690	0.0881583	-0.088875	0.0320917	-0.031375	0.0942083	8.33333e-06	-0.030425	-0.0637917	0.006625	0.0246583	0.007625	-0.0389083		AT1G49430	0.206275	0.068675	0.120975	-0.395925	0.1005	0.0864	0.0834	-0.2703	0.1103	0.1628	-0.0173	-0.2558
AT1G51700	-0.00115	-0.14865	0.08155	0.06825	0.09585	-0.19845	0.06985	0.03275	0.158375	-0.162825	0.025275	-0.020825		AT1G49450	0.2905	-0.0199	-0.0084	-0.2622	0.17855	0.02685	-0.02295	-0.18245	0.172625	0.061525	0.003625	-0.237775
AT1G51710	-0.0105375	0.0646625	-0.0499375	-0.0041875	-0.034825	0.046525	-0.063725	0.052025	-0.0728125	0.148588	-0.111012	0.0352375		AT1G49470	-0.2286	0.154	-0.1234	0.198	-0.160675	0.086825	0.014125	0.059725	-0.107275	0.012725	-0.142775	0.237325
AT1G51720	0.0103	0.0628	-0.0325	-0.0406	0.02965	-0.03615	0.03345	-0.02695	0.0488	0.0006	-0.0258	-0.0236		AT1G49475	-0.050075	0.119025	-0.070175	0.001225	0.013375	0.094475	-0.111425	0.003575	0.06365	-0.10995	0.02755	0.01875
AT1G51730	-0.0712	-0.0155	0.019	0.0677	-0.155725	0.062375	-0.010225	0.103575	-0.05875	0.01705	0.03435	0.00735		AT1G49480	-0.050575	-0.008175	0.013925	0.044825	0.014825	-0.003875	0.018825	-0.029775	-0.061225	-0.026625	0.001675	0.086175
AT1G51740	0.0977	-0.1016	-0.0129	0.0168	0.0294	-0.0087	-0.0782	0.0575	0.04255	-0.08185	0.07475	-0.03545		AT1G49490	-0.032375	0.000225	-0.027575	0.059725	-0.12095	-0.11835	0.04935	0.18995	0.023975	0.025575	0.010575	-0.060125
AT1G51745	0.0020875	-0.0817125	0.0926375	-0.0130125	0.00075	-0.0275	-0.0422	0.06895	0.135787	-0.0294625	-0.0105625	-0.0957625		AT1G49500	-0.321625	-0.074425	-0.014525	0.410575	-0.149075	-0.311275	0.196125	0.264225	-0.17225	-0.27615	0.11145	0.33695
AT1G51760	0.28295	-0.28605	0.19365	-0.19055	0.30915	-0.20075	-0.07115	-0.03725	0.453925	-0.243575	0.176325	-0.386675		AT1G49510	-0.01935	-0.02385	0.04235	0.00085	0.025825	-0.045875	-0.063675	0.083725	0.06145	0.01255	-0.06305	-0.01095
AT1G51790	0.212275	0.174675	-0.012725	-0.374225	-0.422325	0.513075	-0.353925	0.263175	0.017675	0.001975	-0.015225	-0.004425		AT1G49520	0.034175	-0.198225	0.042575	0.121475	0.025825	-0.145475	0.122225	-0.002575	0.03785	-0.07915	0.16735	-0.12605
AT1G51800	0.410375	0.041875	0.083475	-0.535725	-0.20095	0.07415	-0.15745	0.28425	0.03135	-0.13405	0.09705	0.00565		AT1G49530	0.056425	-0.134875	0.105425	-0.026975	0.18235	-0.12255	0.05205	-0.11185	0.051325	-0.094975	0.244825	-0.201175
AT1G51805	0.1081	-0.15515	0.1364	-0.08935	0.165963	-0.125437	0.0700125	-0.110537	0.307475	-0.358075	0.309025	-0.258425		AT1G49540	0.104538	-0.103312	0.0242375	-0.0254625	-0.051675	-0.015475	0.024525	0.042625	0.0391125	0.0224625	0.0091125	-0.0706875
AT1G51820	0.020525	0.114125	-0.128475	-0.006175	-0.262575	0.109925	-0.214075	0.366725	0.125075	-0.090325	0.067475	-0.102225		AT1G49560	-0.056725	0.061875	0.052375	-0.057525	2.5e-05	-0.069075	0.063125	0.005925	0.069575	-0.155025	0.043675	0.041775
AT1G51830	-0.32855	0.46305	-0.30595	0.17145	-0.171	0.2914	-0.1801	0.0597	-0.622175	0.903325	-0.626675	0.345525		AT1G49570	0.182525	-0.235075	-0.125775	0.178325	0.47165	-0.34505	-0.00925	-0.11735	0.3136	-0.0219	-0.1687	-0.123
AT1G51840	-0.120125	0.292275	-0.095925	-0.076225	-0.05115	0.13085	-0.06165	-0.01805	-0.221675	0.441725	-0.229975	0.009925		AT1G49580	-0.067925	-0.022625	-0.028725	0.119275	-0.10275	-0.01695	0.03265	0.08705	-0.08535	-0.03945	0.02815	0.09665
AT1G51850	0.1482	-0.055	-0.0552	-0.038	-0.04035	-0.03725	-0.11565	0.19325	-0.130325	0.130975	-0.075925	0.075275		AT1G49590	-0.00938333	-0.0524167	0.0709167	-0.00911667	0.0476667	0.0134333	0.0041	-0.0652	0.0229667	0.0159667	-0.0393333	0.0004
AT1G51860	0.115225	-0.005575	-0.087075	-0.022575	-0.18655	0.27445	-0.25825	0.17035	-0.087725	0.118775	-0.130425	0.099375		AT1G49600	0.11675	0.06205	0.04935	-0.22815	0.0272	-0.0274	0.0122	-0.012	0.111325	-0.078275	0.105725	-0.138775
AT1G51890	0.31885	0.05825	-0.13605	-0.24105	-0.415263	0.465087	-0.391513	0.341687	-0.150037	0.212112	-0.0830375	0.0209625		AT1G49620	0.0537	-0.0688	0.0504	-0.0353	0.09515	-0.06045	-0.01045	-0.02425	-0.0029	-0.0432	0.1495	-0.1034
AT1G51940	-0.189375	0.193525	-0.103575	0.099425	-0.099925	0.155375	-0.106725	0.051275	-0.132975	0.058725	0.036225	0.038025		AT1G49630	0.0630917	0.00659167	0.00599167	-0.075675	0.0766	0.0100333	-0.0375667	-0.0490667	0.0774833	-0.04295	0.0542833	-0.0888167
AT1G51950	0.020275	-0.024925	-0.016125	0.020775	0.077225	0.060025	-0.120875	-0.016375	0.03705	0.06665	-0.04235	-0.06135		AT1G49650	0.11625	0.00325	-0.05365	-0.06585	0.072575	-0.029125	-0.035825	-0.007625	0.0384	0.0363	-0.0456	-0.0291
AT1G51965	0.038925	0.205425	-0.173975	-0.070375	-0.00435	0.08545	-0.01495	-0.06615	-0.055675	0.075925	-0.017475	-0.002775		AT1G49660	-0.01485	-0.00445	-0.00985	0.02915	0.0946	-0.0419	0.0341	-0.0868	0.0589	0.0034	-0.0174	-0.0449
AT1G51980	-0.0117875	-0.0068375	0.0422125	-0.0235875	-0.0291125	0.0132875	0.0028375	0.0129875	-0.088175	0.088975	-0.010975	0.010175		AT1G49670	0.058225	0.007125	2.5e-05	-0.065375	0.0523625	0.0236125	-0.0476875	-0.0282875	0.0532375	0.0348375	-0.0074125	-0.0806625
AT1G52000	0.169625	0.007625	0.043425	-0.220675	0.45005	-0.24035	0.10985	-0.31955	0.266425	-0.072475	0.135725	-0.329675		AT1G49700	0.046475	-0.045725	-0.002325	0.001575	0.0407125	0.0569125	0.0342125	-0.131837	-0.0511625	0.117487	0.0024375	-0.0687625
AT1G52030	0.161562	0.127662	-0.0137875	-0.275438	0.409938	-0.100412	-0.132512	-0.177012	0.20505	-0.07995	0.0899	-0.215		AT1G49710	-0.04195	0.01675	-0.01405	0.03925	0.0088	0.0168	0.0627	-0.0883	-0.031525	0.011875	0.036775	-0.017125
AT1G52040	0.07225	0.36655	-0.14645	-0.29235	0.203175	0.028875	0.110875	-0.342925	0.265125	0.044125	0.062525	-0.371775		AT1G49720	0.0095	0.00335	-0.04265	0.0298	-0.0689	0.00165	0.01635	0.0509	-0.06525	-0.00635	-0.04845	0.12005
AT1G52070	0.00025	-0.00025	0.00015	-0.00015	0.000975	-0.000125	-0.000425	-0.000425	-0.052775	-0.052575	-0.031875	0.137225		AT1G49730	-0.00283125	0.0483188	0.00411875	-0.0496063	0.0292563	0.00570625	-0.0847938	0.0498312	0.00995625	-0.0802937	0.0838313	-0.0134937
AT1G52080	0.00335	0.08265	-0.07515	-0.01085	0.09045	0.12835	-0.17595	-0.04285	-0.18545	0.25185	-0.13815	0.07175		AT1G49740	-0.0093	-0.0055	0.0402	-0.0254	0.0771	-0.0144	0.0167	-0.0794	0.014275	0.044575	-0.022125	-0.036725
AT1G52100	0.119962	-0.390888	0.153262	0.117662	-0.104075	-0.187125	0.198975	0.092225	0.0889875	-0.700862	0.719387	-0.107512		AT1G49750	0.09315	-0.00945	-0.03475	-0.04895	-0.0214	0.0056	0.0959	-0.0801	0.083275	-0.011425	-0.076025	0.004175
AT1G52140	-0.139725	0.144275	-0.034425	0.029875	-0.0548	-0.0655	-0.0137	0.134	-0.167225	0.147075	-0.128325	0.148475		AT1G49760	0.110112	0.0507125	0.0821625	-0.242988	0.0552125	0.0013625	-0.0215375	-0.0350375	0.16145	-0.13335	0.1021	-0.1302
AT1G52150	-0.0144583	0.0731417	-0.026325	-0.0323583	0.0736667	0.0787	-0.110633	-0.0417333	-0.0905417	0.189525	-0.0520083	-0.046975		AT1G49780	0.057275	-0.024825	-0.052825	0.020375	-0.032325	0.034675	0.071575	-0.073925	-0.0794	0.1347	0.0489	-0.1042
AT1G52155	-0.13475	0.21055	0.04705	-0.12285	-0.02975	0.09835	-0.06745	-0.00115	-0.086775	0.074725	-0.102075	0.114125		AT1G49820	-0.04875	0.06185	0.00865	-0.02175	0.0128	-0.0013	-0.044	0.0325	-0.000275	-0.043275	-0.000975	0.044525
AT1G52160	-0.185825	0.207075	-0.039125	0.017875	-0.214475	0.196425	-0.019575	0.037625	-0.0985	0.1569	-0.1147	0.0563		AT1G49840	-0.0326	-0.0107	-0.0044	0.0477	-0.01395	-0.03405	0.04885	-0.00085	0.02345	-0.08755	-0.02445	0.08855
AT1G52190	0.2164	0.0237	0.0239	-0.264	0.311775	-0.052325	-0.060425	-0.199025	0.319325	-0.223175	0.083625	-0.179775		AT1G49850	-0.147	0.156	-0.0776	0.0686	-0.06405	0.02915	0.00115	0.03375	-0.10725	-0.01185	-0.08345	0.20255
AT1G52200	0.162775	-0.099925	0.096375	-0.159225	-0.081925	0.089875	-0.056925	0.048975	0.370825	-0.366075	0.312725	-0.317475		AT1G49860	-0.338875	-0.092575	0.048125	0.383325	-0.1668	-0.1385	0.2088	0.0965	-0.3822	-0.1177	-0.0485	0.5484
AT1G52220	0.154167	-0.1789	0.0366333	-0.0119	0.095425	-0.124742	0.0889917	-0.059675	0.213625	-0.390142	0.187958	-0.0114417		AT1G49870	0.203825	-0.063075	-0.052175	-0.088575	0.0783	-0.10215	0.0649	-0.04105	0.164625	-0.046825	0.020725	-0.138525
AT1G52230	0.12065	-0.21695	0.07735	0.01895	0.112325	-0.127075	0.045125	-0.030375	0.2505	-0.427	0.1333	0.0432		AT1G49880	-0.042925	0.105375	-0.059225	-0.003225	-0.04865	-0.00285	-0.03645	0.08795	-0.0436	-0.1081	0.0707	0.081
AT1G52240	-0.127413	0.0975375	-0.0045125	0.0343875	-0.071625	-0.017225	0.016975	0.071875	-0.05245	-0.00705	-0.08295	0.14245		AT1G49890	0.000275	0.079775	-0.016925	-0.063125	-0.015325	0.004575	0.034675	-0.023925	-0.012625	-0.018225	0.075975	-0.045125
AT1G52260	0.099575	-0.118425	-0.065325	0.084175	-0.125425	0.050575	0.010175	0.064675	-0.1462	0.0106	-0.0123	0.1479		AT1G49900	0.0151	-0.0904	-0.0896	0.1649	-0.0377	-0.0105	-0.0105	0.0587	-0.08505	-0.00015	-0.03965	0.12485
AT1G52270	0.043825	0.027125	0.006325	-0.077275	-0.009125	0.065775	-0.079725	0.023075	0.0605	-0.0434	-0.0413	0.0242		AT1G49910	0.092175	-0.056525	0.020475	-0.056125	0.06615	-0.09295	-0.00065	0.02745	0.054675	-0.129625	0.116775	-0.041825
AT1G52280	0.066025	-0.073675	0.052325	-0.044675	0.10925	-0.04585	0.02885	-0.09225	0.023275	-0.017225	-0.032825	0.026775		AT1G49950	-0.0447667	-0.0459	0.0344667	0.0562	0.0591333	-0.0441	-0.0110667	-0.00396667	-0.0410083	-0.0343083	0.0312583	0.0440583
AT1G52290	0.0733	-0.0335	0.0914	-0.1312	0.023475	0.055975	0.026475	-0.105925	0.0789	0.0513	0.1086	-0.2388		AT1G49960	0.13715	0.03495	0.11825	-0.29035	0.08295	0.05205	0.01075	-0.14575	0.0315	0.2569	0.0128	-0.3012
AT1G52300	-0.14495	-0.00055	0.03355	0.11195	-0.1883	0.0575	0.0073	0.1235	-0.125925	0.048575	-0.019025	0.096375		AT1G49970	-0.005875	0.043825	0.029225	-0.067175	-0.001675	-0.023475	-0.003375	0.028525	0.01165	0.02905	-0.04745	0.00675
AT1G52310	0.03555	0.03965	-0.04965	-0.02555	0.01635	0.01575	-0.03595	0.00385	0.028575	0.127075	-0.173325	0.017675		AT1G49980	-0.015925	-0.059225	0.053375	0.021775	-0.0558	-0.0029	-0.0656	0.1243	-0.01225	0.10325	-0.09135	0.00035
AT1G52315	-0.0196	-0.0145	-0.0215	0.0556	0.015025	0.111325	0.006825	-0.133175	0.034575	-0.054225	0.045075	-0.025425		AT1G49990	0.0379	0.0342	-0.0733	0.0012	-0.041375	0.050725	-0.032075	0.022725	0.023325	-0.033675	0.007725	0.002625
AT1G52320	-0.0125438	0.0425563	-0.0540438	0.0240313	0.082575	0.014825	-0.028625	-0.068775	0.0228938	0.0619438	-0.0435062	-0.0413312		AT1G50000	0.0023125	0.0749625	-0.0793375	0.0020625	0.02475	0.00775	-0.0622	0.0297	0.0081875	0.103437	-0.123563	0.0119375
AT1G52340	0.1983	-0.1376	0.0354	-0.0961	0.23365	-0.08685	-0.03315	-0.11365	0.292975	-0.234025	0.064675	-0.123625		AT1G50010	0.1356	-0.0107	0.0713	-0.1962	0.0688	-0.0155	-0.0088	-0.0445	0.1639	-0.051	0.1312	-0.2441
AT1G52342	-0.12185	-0.31485	0.21515	0.22155	0.15535	-0.26695	0.18335	-0.07175	0.26005	-0.54235	0.53305	-0.25075		AT1G50020	-0.14245	0.02305	-0.00425	0.12365	0.025175	0.044375	-0.012025	-0.057525	-0.09925	0.04005	0.03465	0.02455
AT1G52360	0.0179	-0.0511	0.0423	-0.0091	-0.013875	0.005475	0.061625	-0.053225	0.0380625	-0.0490875	0.0321625	-0.0211375		AT1G50030	0.024225	0.041875	-0.024025	-0.042075	-0.04045	0.04305	-0.0047	0.0021	-0.0421625	0.0008875	-0.0368625	0.0781375
AT1G52370	-0.118742	-0.0102083	-0.00304167	0.131992	-0.0960083	-0.045975	0.103292	0.0386917	-0.188033	0.0744333	-0.0157333	0.129333		AT1G50040	0.053575	0.041175	-0.121425	0.026675	-0.0323	0.0223	0.1178	-0.1078	-0.03795	0.06975	-0.07895	0.04715
AT1G52380	-0.043675	-0.040475	0.053625	0.030525	-0.086775	0.028925	0.000225	0.057625	-0.0655	-0.0085	0.0644	0.0096		AT1G50060	0.046075	-0.051325	0.057875	-0.052625	0.0961	0.0288	-0.3223	0.1974	0.032025	0.037325	0.111025	-0.180375
AT1G52400	0.416267	0.176333	-0.0702	-0.5224	0.511267	-0.118333	-0.0238333	-0.3691	0.538592	-0.222675	0.103158	-0.419075		AT1G50110	0.205775	0.023975	0.121675	-0.351425	0.144275	-0.002725	-0.062825	-0.078725	0.197275	-0.110325	0.189075	-0.276025
AT1G52410	0.358388	-0.142512	0.104737	-0.320612	0.472925	-0.230175	0.015825	-0.258575	0.206563	-0.104087	0.0807125	-0.183187		AT1G50120	0.08625	-0.04935	0.02435	-0.06125	0.1168	-0.0229	-0.0097	-0.0842	0.07025	-0.00255	0.05735	-0.12505
AT1G52420	0.0637	-0.1079	0.0431	0.0011	-0.004525	-0.024025	0.030375	-0.001825	-0.027625	-0.029425	0.038375	0.018675		AT1G50130	0.005525	-0.004675	0.024125	-0.024975	-0.0119	-0.0571	0.1474	-0.0784	-0.08825	0.00365	-0.04515	0.12975
AT1G52430	-0.006525	-0.030125	-0.072525	0.109175	0.00275	-0.03115	0.00095	0.02745	-0.073225	0.132975	-0.053825	-0.005925		AT1G50140	0.028525	0.027375	-0.005925	-0.049975	0.00985	0.01975	-0.00285	-0.02675	0.00975	-0.08895	0.08515	-0.00595
AT1G52450	-0.0286	0.0066	-0.0465	0.0685	-0.0894	0.0049	0.0375	0.047	-0.0999	0.2653	-0.1515	-0.0139		AT1G50170	-0.024825	-0.055525	-0.020525	0.100875	-0.015275	-0.092175	0.040625	0.066825	0.07005	-0.00675	-0.11155	0.04825
AT1G52500	-0.0189	0.08655	-0.1002	0.03255	-0.063925	0.131025	0.000275	-0.067375	-0.0966375	0.147213	0.0250125	-0.0755875		AT1G50180	-0.06835	0.05055	-0.06335	0.08115	-0.0299	-0.0194	0.0418	0.0075	-0.0212	0.0592	-0.0136	-0.0244
AT1G52510	0.10615	-0.209	0.05245	0.0504	0.0123625	-0.122788	0.102362	0.0080625	0.0755375	-0.312513	0.0872375	0.149737		AT1G50190	-0.03015	-0.00925	0.03455	0.00485	-0.061425	0.018475	-0.022925	0.065875	-0.043	0.0246	-0.041	0.0594
AT1G52520	0.074225	0.006525	-0.082675	0.001925	0.00175	0.12315	-0.09435	-0.03055	-0.057	0.0815	0.0039	-0.0284		AT1G50200	0.0014375	0.0020375	0.0070375	-0.0105125	-0.0426875	0.0236625	-0.0240875	0.0431125	-0.03785	-0.0454	-0.00485	0.0881
AT1G52540	-0.035	0.0018	-0.0702	0.1034	0.08455	0.04065	-0.10465	-0.02055	0.119725	-0.004175	-0.096075	-0.019475		AT1G50240	0.102925	0.038725	0.090025	-0.231675	0.10105	-0.00545	-0.01025	-0.08535	0.15885	-0.01485	-0.04475	-0.09925
AT1G52550	-0.0714	0.065	-0.0112	0.0176	-0.063725	-0.019325	0.008075	0.074975	-0.0776	0.0323	0.0684	-0.0231		AT1G50250	-0.083675	0.028325	0.016125	0.039225	-0.0728	0.0415	-0.0107	0.042	-0.038	0.0548	-0.0687	0.0519
AT1G52565	0.083225	-0.024875	0.027525	-0.085875	0.042025	-0.014675	-0.044975	0.017625	0.00125	0.21065	-0.19575	-0.01615		AT1G50260	-0.063175	-0.009325	-0.010025	0.082525	-0.048225	-0.012725	0.038725	0.022225	0.0443625	-0.0557375	-0.0371875	0.0485625
AT1G52570	0.03185	-0.04835	0.06335	-0.04685	0.0145	-0.0249	-0.0097	0.0201	0.031825	-0.044775	0.055425	-0.042475		AT1G50270	0.07895	-0.00325	-0.08325	0.00755	0.08175	-0.06465	0.02055	-0.03765	0.126225	-0.154075	0.023425	0.004425
AT1G52580	0.024075	0.019075	0.001575	-0.044725	-0.003425	-0.015825	0.019275	-2.5e-05	-0.014025	0.032075	0.007075	-0.025125		AT1G50280	0.041725	0.064525	-0.037275	-0.068975	0.00545	-0.00585	0.02185	-0.02145	0.055325	-0.043875	-0.001475	-0.009975
AT1G52590	-0.2206	-0.0332	0.1024	0.1514	-0.067225	-0.163225	0.246875	-0.016425	-0.151175	0.049225	0.142625	-0.040675		AT1G50290	-0.091075	0.054125	-0.014375	0.051325	-0.058775	0.002825	0.039425	0.016525	0.04615	-0.04475	-0.04585	0.04445
AT1G52600	-0.0328	0.0537	-0.0146	-0.0063	-0.05455	0.09675	-0.02275	-0.01945	-0.115075	0.047425	-0.037675	0.105325		AT1G50300	0.049125	-0.053475	0.046725	-0.042375	-0.04215	0.03805	-0.10025	0.10435	-0.022	-0.0346	0.0732	-0.0166
AT1G52618	-0.01215	-0.02635	0.05025	-0.01175	-0.055525	-0.009425	0.082775	-0.017825	0.18515	-0.03555	-0.09165	-0.05795		AT1G50310	-0.021775	-0.068975	0.098425	-0.007675	-0.082075	0.064425	0.005425	0.012225	-0.040325	0.004675	0.022675	0.012975
AT1G52620	-0.027525	0.125075	-0.023625	-0.073925	-0.158375	0.128225	0.051225	-0.021075	-0.099725	0.161775	-0.158225	0.096175		AT1G50320	-0.07885	-0.01995	-0.09215	0.19095	-0.0664	0.0015	0.0221	0.0428	-0.07475	0.07865	-0.00045	-0.00345
AT1G52630	-0.0593125	0.0799375	0.0677875	-0.0884125	-0.0279	-0.06755	0.02155	0.0739	-0.072475	0.101025	-0.009925	-0.018625		AT1G50360	0.043975	0.033175	-0.059625	-0.017525	0.000625	0.031025	-0.004975	-0.026675	-0.02305	0.04895	0.00805	-0.03395
AT1G52640	0.018875	0.067675	0.016375	-0.102925	-0.029225	-0.014325	0.052775	-0.009225	0.0091	-0.0378	-0.0479	0.0766		AT1G50370	0.026175	-0.011725	-0.001125	-0.013325	0.0524	-0.0184	0.0273	-0.0613	0.065525	-0.085575	0.052425	-0.032375
AT1G52650	0.01425	0.00645	0.01315	-0.03385	0.046525	-0.034975	-0.077375	0.065825	-0.0446	0.0024	0.1183	-0.0761		AT1G50380	0.03205	0.02015	-0.00965	-0.04255	-0.0122	0.0306	-0.0132	-0.0052	0.01375	-0.09745	0.01215	0.07155
AT1G52670	-0.1865	0.0465	-0.046	0.186	-0.172325	0.057775	0.026275	0.088275	-0.23135	0.05595	-0.01295	0.18835		AT1G50390	0.01885	0.04385	-0.07715	0.01445	0.018575	-0.032825	-0.004125	0.018375	-0.0857	-0.0193	-0.04	0.145
AT1G52690	0.003425	-0.003075	0.002425	-0.002775	0.02925	0.01075	-0.01975	-0.02025	-0.514975	0.309425	-0.617175	0.822725		AT1G50400	-0.0154	0.065	0.0313	-0.0809	-0.106575	0.038725	-0.004975	0.072825	-0.05395	0.04745	0.04655	-0.04005
AT1G52700	-0.06115	0.13815	-0.06265	-0.01435	0.086825	-0.021575	0.033525	-0.098775	-0.050475	0.075925	-0.017375	-0.008075		AT1G50410	-0.072775	0.022725	-0.044575	0.094625	-0.055075	0.012925	-0.061075	0.103225	-0.102025	0.078475	-0.027425	0.050975
AT1G52710	-0.0235	0.1624	-0.1015	-0.0374	-0.0283	-0.0069	0.02145	0.01375	-0.049625	0.072575	-0.112925	0.089975		AT1G50420	-0.083575	0.028525	-0.079175	0.134225	-0.1445	0.0744	0.0067	0.0634	-0.068925	-0.037625	-0.121225	0.227775
AT1G52720	0.218075	-0.270025	0.254975	-0.203025	0.3766	-0.3418	0.1272	-0.162	0.496475	-0.459025	0.279875	-0.317325		AT1G50430	0.0640125	-0.0078375	0.0470125	-0.103187	0.081925	-0.039525	-0.029625	-0.012775	0.120913	-0.0898375	0.0989625	-0.130037
AT1G52730	-0.0435	-0.0388	-0.009	0.0913	-0.05865	0.03265	0.01395	0.01205	-0.0174125	-0.0636625	-0.0052125	0.0862875		AT1G50440	-0.0950583	0.0517083	-0.045925	0.089275	-0.006225	0.022775	-0.0861583	0.0696083	0.02955	0.01785	-0.0563167	0.00891667
AT1G52740	-0.078875	0.124925	-0.117275	0.071225	-0.07115	0.10205	-0.07045	0.03955	-0.0139	0.0474	-0.035	0.0015		AT1G50450	-0.119875	0.132525	-0.034175	0.021525	-0.025275	0.090625	-0.029675	-0.035675	0.00285	-0.11585	-0.06075	0.17375
AT1G52750	-0.20275	0.19135	-0.02405	0.03545	-0.0875	0.2466	-0.1336	-0.0255	-0.218675	0.126025	-0.063075	0.155725		AT1G50460	-0.061775	0.015025	-0.036775	0.083525	-0.0019	-0.0696	-0.0057	0.0772	0.00475	-0.05345	0.02885	0.01985
AT1G52760	0.05305	-0.02425	0.06685	-0.09565	0.018775	0.036675	0.046575	-0.102025	-0.001825	0.013375	-0.083725	0.072175		AT1G50480	-0.105025	0.021575	-0.045925	0.129375	-0.039475	-0.019775	0.006725	0.052525	-0.08895	-0.03195	-0.03725	0.15815
AT1G52770	0.10375	-0.05485	-0.08545	0.03655	-0.050975	0.076625	-0.074675	0.049025	-0.0619	0.0068	0.0318	0.0233		AT1G50490	0.04915	0.03385	0.06225	-0.14525	0.14785	-0.00795	-0.03065	-0.10925	0.12455	-0.01235	0.11655	-0.22875
AT1G52780	0.09945	-0.00205	0.01255	-0.10995	-0.009275	0.154825	-0.143275	-0.002275	0.040375	0.114075	-0.029625	-0.124825		AT1G50500	0.0626375	0.0447875	-0.0346125	-0.0728125	0.0323875	-0.0241625	0.0059375	-0.0141625	0.05415	-0.045	0.04565	-0.0548
AT1G52800	0.020775	-0.049325	0.038275	-0.009725	0.1475	-0.0324	-0.0571	-0.058	0.19495	-0.09665	0.00495	-0.10325		AT1G50510	-0.01635	-0.01225	-0.02925	0.05785	0.040625	-0.066575	0.023425	0.002525	-0.053775	-0.094475	0.049925	0.098325
AT1G52820	-0.023425	0.066975	-0.025425	-0.018125	-0.02885	0.08545	-0.05235	-0.00425	0.0249	-0.0214	-0.1534	0.1499		AT1G50520	-0.0106	0.0033	0.0163	-0.009	-0.0697	0.049	-0.0052	0.0259	-0.00205	-0.06245	0.10155	-0.03705
AT1G52825	0.0566	0.0426	-0.0473	-0.0519	-0.031775	0.042325	0.001725	-0.012275	-0.00885	0.04885	-0.00865	-0.03135		AT1G50550	-0.0091	-0.0026	-0.0237	0.0354	-0.0683	0.0389	0.0225	0.0069	-0.063425	0.083575	0.040475	-0.060625
AT1G52827	-0.080875	0.073325	-0.076275	0.083825	-0.0954	0.1899	-0.1317	0.0372	-0.21735	0.29175	-0.31485	0.24045		AT1G50560	-0.089575	-0.027475	0.005125	0.111925	-0.066275	-0.053675	0.032625	0.087325	-0.112425	0.001275	0.046975	0.064175
AT1G52830	0.0285	0.0321	0.0394	-0.1	0.154475	0.007675	-0.049225	-0.112925	0.223525	-0.009175	-0.130775	-0.083575		AT1G50570	-0.052775	0.000825	-0.055275	0.107225	0.05175	-0.03265	-0.00345	-0.01565	-0.0033125	0.0687875	-0.0841625	0.0186875
AT1G52855	0.096425	0.057025	-0.044375	-0.109075	-0.035525	-0.001725	0.097475	-0.060225	0.0709	0.0825	-0.1862	0.0328		AT1G50575	0.020675	-0.000325	-0.025625	0.005275	-0.0125	0.0488	0.0523	-0.0886	0.0707	-0.0018	0.0507	-0.1196
AT1G52870	0.265688	-0.521962	0.284288	-0.0280125	0.260113	-0.365737	0.329113	-0.223488	0.5479	-0.73755	0.6018	-0.41215		AT1G50580	0.12625	-0.03125	-0.02205	-0.07295	0.00035	0.05725	-0.00685	-0.05075	-0.063925	-0.031725	0.142975	-0.047325
AT1G52880	0.06885	-0.09025	0.10255	-0.08115	0.199375	-0.059825	-0.015825	-0.123725	0.26055	-0.06055	-0.04335	-0.15665		AT1G50590	-0.0575	0.0114	-0.0129	0.059	0.0065	-0.0722	0.0914	-0.0257	0.077675	0.114675	-0.111925	-0.080425
AT1G52890	0.465125	-0.204575	-0.013175	-0.247375	0.7549	-0.2976	-0.2641	-0.1932	0.538	0.0223	-0.1685	-0.3918		AT1G50600	-0.108025	0.023075	-0.036825	0.121775	-0.064675	-0.011675	-0.025175	0.101525	-0.114575	0.051225	-0.113775	0.177125
AT1G52905	-0.055075	0.027825	0.055825	-0.028575	-0.169275	0.062525	0.157125	-0.050375	-0.2694	0.1286	0.0124	0.1284		AT1G50620	0.054075	0.020875	0.016875	-0.091825	-0.03955	0.01405	0.01715	0.00835	0.01225	0.01955	-0.02715	-0.00465
AT1G52910	0.160675	-0.003925	-0.036625	-0.120125	0.0189	0.1251	-0.0608	-0.0832	0.05135	-0.01135	-0.21425	0.17425		AT1G50630	-0.0092375	-0.0089875	0.0179625	0.0002625	0.025425	0.026175	-0.000775	-0.050825	0.033925	-0.001175	0.006175	-0.038925
AT1G52920	0.0557	-0.0135	-0.0291	-0.0131	0.113125	-0.047575	-0.032475	-0.033075	0.02735	0.09365	-0.05285	-0.06815		AT1G50640	-0.06795	-0.01725	-0.00565	0.09085	-0.059125	0.002175	0.029775	0.027175	-0.019475	0.054825	-0.032575	-0.002775
AT1G52930	-0.196825	0.121575	-0.065325	0.140575	-0.2338	0.0905	0.0156	0.1277	-0.253	0.26	-0.1543	0.1473		AT1G50660	0.07535	-0.06215	0.03045	-0.04365	0.0294	-0.0081	-0.0028	-0.0185	0.039675	-0.077225	0.054975	-0.017425
AT1G52980	-0.0435	-0.0066	-0.0277	0.0778	-0.07205	0.04485	-0.00505	0.03225	-0.109075	0.054225	-0.009375	0.064225		AT1G50670	0.0329	-0.0229	0.0311	-0.0411	0.100975	-0.017625	-0.021025	-0.062325	0.1064	0.0218	0.0178	-0.146
AT1G53000	-0.0344	0.0214	-0.0229	0.0359	0.008975	-0.093725	0.038475	0.046275	-0.026	-0.068	0.0184	0.0756		AT1G50700	0.037725	0.008325	-0.015875	-0.030175	0.046725	-0.025175	0.005125	-0.026675	-0.16185	0.08455	0.01345	0.06385
AT1G53025	-0.009125	-0.048125	0.013475	0.043775	0.027	0.0163	0.0017	-0.045	-0.0239	-0.0176	0.0237	0.0178		AT1G50710	-0.0254	0.0158	0.0855	-0.0759	0.038125	0.048925	-0.034675	-0.052375	0.08475	-0.02655	0.02785	-0.08605
AT1G53030	-0.063525	0.032375	-0.054925	0.086075	-0.12755	0.10695	-0.00835	0.02895	-0.059675	0.082925	-0.050175	0.026925		AT1G50720	-0.0038	-0.0018	0.021	-0.0154	-0.0019	0.0641	-0.0592	-0.003	0.00325	0.00535	0.02735	-0.03595
AT1G53035	-0.0131	0.1209	0.0127	-0.1205	-0.020575	0.065725	0.094325	-0.139475	-0.363	0.203	-0.0068	0.1668		AT1G50730	-0.06755	0.02485	0.00525	0.03745	0.045175	0.005275	-0.046725	-0.003725	0.03255	-0.05145	-0.09085	0.10975
AT1G53040	-0.0222625	0.0869875	0.0586875	-0.123413	-0.0622375	-0.0010875	0.0497125	0.0136125	-0.0975125	-0.0580125	0.0847375	0.0707875		AT1G50740	-0.193	0.0257	-0.0007	0.168	-0.047375	-0.049275	-0.055375	0.152025	-0.119175	0.022725	-0.024375	0.120825
AT1G53050	-0.00685	-0.03595	0.08085	-0.03805	0.00015	-0.03465	0.04595	-0.01145	0.035725	0.012625	-0.015775	-0.032575		AT1G50750	-0.178675	0.100525	-0.098975	0.177125	-0.202825	0.015375	-0.061625	0.249075	-0.212025	-0.115425	-0.027225	0.354675
AT1G53060	0.028175	-0.013125	-0.003325	-0.011725	0.11875	-0.08075	-0.07105	0.03305	0.139325	-0.155975	0.117425	-0.100775		AT1G50790	0.03685	0.07075	0.07245	-0.18005	0.1259	0.0059	-0.0796	-0.0522	0.031525	-0.057375	-0.058375	0.084225
AT1G53070	0.07955	-0.16955	0.24565	-0.15565	0.210125	-0.173475	0.064525	-0.101175	-0.0795	-0.0622	0.0416	0.1001		AT1G50840	-0.08075	0.02515	0.01385	0.04175	-0.095025	0.115075	0.013775	-0.033825	-0.129025	0.058175	-0.104125	0.174975
AT1G53090	-0.119887	0.0028625	0.0118125	0.105213	-0.0639375	-0.0719375	0.104912	0.0309625	-0.1713	0.077	-0.02575	0.12005		AT1G50890	0.12985	-0.02745	0.10875	-0.21115	0.069325	-0.015375	0.014325	-0.068275	0.07345	-0.07285	0.16665	-0.16725
AT1G53100	-0.044825	0.104825	-0.087775	0.027775	0.1176	-0.01355	-0.13085	0.0268	-0.13435	0.30365	-0.21665	0.04735		AT1G50900	0.0242	0.003	0.013	-0.0402	0.0034	-0.0509	0.0627	-0.0152	-0.04375	-0.00245	-0.01435	0.06055
AT1G53110	-0.0709	0.0371	0.0179	0.0159	0.01755	-0.03395	0.01845	-0.00205	0.025275	0.032375	-0.116225	0.058575		AT1G50910	0.012125	0.081925	-0.015075	-0.078975	-0.054825	0.057575	0.036675	-0.039425	0.015075	-0.118025	0.104875	-0.001925
AT1G53120	-0.155325	0.026775	-0.004525	0.133075	-0.07305	0.03035	-0.04405	0.08675	-0.11915	0.14865	-0.06895	0.03945		AT1G50920	0.084075	0.002775	0.077275	-0.164125	0.014	-0.0342	-0.0075	0.0277	0.085375	-0.078225	0.067475	-0.074625
AT1G53140	0.077225	-0.000575	-0.057175	-0.019475	-0.0153	0.0091	-0.0412	0.0474	0.0614	-0.1755	-0.0121	0.1262		AT1G50930	-0.01335	-0.02295	-0.00915	0.04545	-0.0505	0.0865	-0.0745	0.0385	-0.096225	0.034775	0.033175	0.028275
AT1G53160	-0.0245375	-0.399338	0.424462	-0.0005875	-0.012325	-0.431625	0.406925	0.037025	0.102712	-0.297087	0.223162	-0.0287875		AT1G50940	0.037875	0.067375	-0.080225	-0.025025	0.046375	0.021775	-0.035125	-0.033025	-0.039975	-0.024675	0.108525	-0.043875
AT1G53163	-0.0009	0.0548	-0.0688	0.0149	0.01805	0.00295	-0.01995	-0.00105	0.09895	-0.00055	-0.02095	-0.07745		AT1G50950	-0.002625	-0.059525	-0.042825	0.104975	0.004825	-0.021675	0.028625	-0.011775	-0.022825	0.066875	-0.110925	0.066875
AT1G53165	0.0499583	-0.0575417	0.039225	-0.0316417	0.0758167	0.03355	-0.00978333	-0.0995833	0.01385	0.0167833	0.05225	-0.0828833		AT1G50970	-0.065475	0.035225	-0.071075	0.101325	-0.134575	0.071925	-0.076975	0.139625	-0.2487	0.0664	-0.0083	0.1906
AT1G53170	0.08525	-0.08535	-0.00625	0.00635	0.186425	-0.074075	0.039425	-0.151775	0.062175	0.072775	0.072675	-0.207625		AT1G51035	-0.119	0.0655	-0.0198	0.0733	-0.034175	0.012525	-0.008375	0.030025	0.02445	0.00845	-0.03425	0.00135
AT1G53180	0.118725	0.071025	-0.015975	-0.173775	0.2266	-0.0122	-0.112	-0.1024	0.081175	0.088275	-0.026825	-0.142625		AT1G51060	0.0451	-0.0277	0.0539	-0.0713	0.0813	-0.0082	-0.0042	-0.0689	0.108575	-0.035525	0.038575	-0.111625
AT1G53190	0.111338	-0.0943625	-0.0154125	-0.0015625	0.120425	-0.052675	0.033925	-0.101675	0.103363	-0.159088	0.0577625	-0.0020375		AT1G51070	-0.0586	-0.0499	-0.04865	0.15715	0.0219375	-0.0091125	0.0243875	-0.0372125	0.029375	0.056175	-0.083775	-0.001775
AT1G53200	-0.08695	0.00525	0.0935	-0.0118	-0.0605375	0.0755625	-0.0859875	0.0709625	-0.0431625	0.0927875	-0.0575125	0.0078875		AT1G51080	0.072925	-0.030675	-0.042675	0.000425	-0.0654	0.0326	0.0576	-0.0248	0.00755	0.01865	-0.08495	0.05875
AT1G53210	0.092525	-0.126275	0.063925	-0.030175	0.076875	-0.053825	-0.040425	0.017375	0.111725	-0.151175	0.089525	-0.050075		AT1G51090	-0.047125	0.012875	-0.016625	0.050875	-0.055025	0.090475	-0.081425	0.045975	-0.02515	0.09575	-0.16915	0.09855
AT1G53230	-0.1688	0.1273	-0.0084	0.0499	-0.162625	-0.018325	0.141075	0.039875	-0.092625	0.063275	0.091475	-0.062125		AT1G51100	-0.061025	0.016475	0.034475	0.010075	0.0099	-0.0301	0.0049	0.0153	-0.0186	0.0258	-0.0102	0.003
AT1G53240	-0.13515	-0.09045	0.09515	0.13045	-0.117425	-0.104625	0.135875	0.086175	-0.12205	-0.07505	0.06915	0.12795		AT1G51110	-0.020475	0.033125	-0.018375	0.005725	-0.0635	-0.0147	-0.0196	0.0978	-0.01145	0.01365	0.03365	-0.03585
AT1G53250	0.005975	0.000275	-0.115025	0.108775	0.0241	-0.0626	-0.0328	0.0713	-0.089125	-0.039225	0.026875	0.101475		AT1G51130	-0.028375	0.051725	0.031925	-0.055275	-0.090775	0.099225	-0.047475	0.039025	-0.0092	0.0921	-0.01	-0.0729
AT1G53270	0.0555	-0.0334	0.073	-0.0951	-0.01415	-0.02955	-0.03315	0.07685	-0.0699	0.078	-0.1089	0.1008		AT1G51140	0.057025	0.054025	-0.032675	-0.078375	0.013375	0.063975	-0.008525	-0.068825	0.0339	0.1071	-0.062	-0.079
AT1G53280	-0.014825	-0.067425	0.125075	-0.042825	-0.020325	-0.093325	0.144975	-0.031325	-0.0234	0.0016	0.1155	-0.0937		AT1G51160	0.0848125	0.0258625	0.0346125	-0.145287	0.0320125	-0.0359875	0.0263625	-0.0223875	0.0662875	-0.0473125	0.0164875	-0.0354625
AT1G53290	-0.099575	0.030925	-0.031975	0.100625	-0.0739	-0.0993	0.0595	0.1137	-0.025475	-0.079475	0.052725	0.052225		AT1G51170	-0.051525	0.017675	-0.094125	0.127975	0.0104	0.0284	0.0264	-0.0652	0.044375	0.027275	-0.065225	-0.006425
AT1G53300	-0.044925	-0.133825	0.103475	0.075275	0.02065	-0.09445	0.07925	-0.00545	-0.0822	-0.024	0.0086	0.0976		AT1G51190	0.035325	-0.028575	0.122325	-0.129075	-0.049075	0.042325	-0.063575	0.070325	0.092475	-0.095725	-0.004325	0.007575
AT1G53310	0.152767	-0.0665	0.0439667	-0.130233	0.09265	-0.02315	0.0131833	-0.0826833	-0.0172	-0.0365	0.0026	0.0511		AT1G51200	-0.202075	0.006925	-0.066675	0.261825	-0.177475	0.0209	0.00325	0.153325	-0.174175	-0.00925	-0.078175	0.2616
AT1G53320	0.09125	-0.01485	-0.02165	-0.05475	0.133575	-0.041025	-0.056225	-0.036325	0.133225	-0.128675	0.018025	-0.022575		AT1G51260	0.003975	0.027775	0.064575	-0.096325	0.139625	-0.074475	-0.046275	-0.018875	-0.114775	0.065125	0.114725	-0.065075
AT1G53330	0.09075	-0.08375	-0.00585	-0.00115	-0.1111	-0.0123	0.0168	0.1066	0.05275	-0.02645	-0.00955	-0.01675		AT1G51270	-0.120625	-0.037	-0.187775	0.3454	-0.108287	-0.0228375	0.0835625	0.0475625	-0.184481	0.0407188	-0.208156	0.351919
AT1G53340	-0.114725	-0.039525	0.101775	0.052475	-0.183375	0.093925	-0.019275	0.108725	0.0442	0.0856	-0.0752	-0.0546		AT1G51310	0.00025	-0.02195	-0.06335	0.08505	0.042475	-0.053525	-0.018425	0.029475	-0.11555	-0.04335	0.04325	0.11565
AT1G53345	-0.129625	-0.024925	0.149375	0.005175	0.0141	0.139	-0.0891	-0.064	-0.07855	0.09255	0.00165	-0.01565		AT1G51340	-0.068375	0.019125	-0.014125	0.063375	-0.0895375	0.0182625	-0.0566375	0.127912	-0.096325	0.155075	-0.187275	0.128525
AT1G53350	0.003725	-0.034575	0.039125	-0.008275	-0.029275	-0.003575	-0.016175	0.049025	0.0858	-0.1098	0.0898	-0.0658		AT1G51350	0.070225	-0.069175	0.011125	-0.012175	-0.080025	0.028875	0.030475	0.020675	0.000425	0.028525	-0.083475	0.054525
AT1G53380	0.0237	0.00256667	-0.0012	-0.0250667	0.000658333	0.008825	0.0522917	-0.061775	-0.0496667	0.106467	-0.0114333	-0.0453667		AT1G51355	-0.084225	0.039475	0.023175	0.021575	0.0353	0.1669	-0.078	-0.1242	0.040025	0.131525	-0.034575	-0.136975
AT1G53390	0.0752	-0.0427	0.0165	-0.049	0.005675	0.028475	-0.030825	-0.003325	0.18105	-0.18175	0.09865	-0.09795		AT1G51360	-0.002225	0.016575	-0.026725	0.012375	0.032625	-0.001175	-0.047175	0.015725	0.020975	0.019875	-0.025125	-0.015725
AT1G53400	0.023125	0.068825	-0.072975	-0.018975	0.194325	-0.010975	-0.177375	-0.005975	0.1353	0.017	-0.0713	-0.081		AT1G51370	-0.0837583	0.0153417	-0.0327917	0.101208	0.040925	-0.0643083	0.0323583	-0.008975	-0.0191667	0.0379667	-0.0407667	0.0219667
AT1G53430	0.0203125	-0.0322375	0.0032125	0.0087125	0.0523	0.00305	-0.07575	0.0204	0.226125	-0.264025	0.182525	-0.144625		AT1G51380	0.10805	-0.05025	0.07375	-0.13155	0.037725	-0.072175	0.126825	-0.092375	0.15185	-0.14615	0.07545	-0.08115
AT1G53440	0.083625	-0.029475	0.057925	-0.112075	0.173325	-0.051275	-0.081275	-0.040775	0.2722	-0.2485	0.2073	-0.231		AT1G51390	0.015275	-0.051025	-0.088425	0.124175	-0.04285	-0.01295	0.04405	0.01175	0.068225	-0.181975	0.079125	0.034625
AT1G53450	0.03715	-0.038	0.06775	-0.0669	-0.0397	-0.0768	0.05315	0.06335	0.1997	-0.2098	0.167	-0.1569		AT1G51400	-0.050075	-0.054575	-0.053675	0.158325	-0.0134	-0.009	-0.0028	0.0252	-0.09925	-0.01245	-0.06985	0.18155
AT1G53460	-0.05955	0.06845	-0.00985	0.00095	-0.1413	0.0866	-0.021	0.0757	-0.04725	0.13485	-0.13275	0.04515		AT1G51402	-0.009075	-0.071575	0.001425	0.079225	-0.028425	-0.052325	0.078075	0.002675	-0.130475	-0.012875	0.014525	0.128825
AT1G53470	-0.11815	0.14355	0.03365	-0.05905	-0.001025	0.089375	0.007375	-0.095725	-0.088425	-0.027325	-0.087425	0.203175		AT1G51405	0.102275	-0.002825	-0.000925	-0.098525	0.08745	-0.03395	-0.07875	0.02525	0.11095	-0.06745	0.06885	-0.11235
AT1G53480	0.684625	0.907625	-0.639825	-0.952425	0.870038	0.785287	-0.629963	-1.02536	0.793962	0.902563	-0.663588	-1.03294		AT1G51420	-0.055175	-0.001275	-0.076375	0.132825	-0.012675	0.036225	-0.048675	0.025125	-0.111075	0.108225	-0.088275	0.091125
AT1G53490	0.66135	0.91595	-0.62955	-0.94775	0.871275	0.757275	-0.615225	-1.01333	0.759325	0.884825	-0.740775	-0.903375		AT1G51430	-0.1117	-0.0475	0.0058	0.1534	-0.076175	-0.019375	0.003725	0.091825	-0.15505	-0.00185	0.07405	0.08285
AT1G53500	0.05545	-0.03885	0.08995	-0.10655	0.0489	-0.0152	0.0435	-0.0772	-0.00635	-0.06685	0.03375	0.03945		AT1G51440	0.029	-0.0263	-0.031	0.0283	-0.0433	-0.0012	0.0433	0.0012	0.09555	-0.01055	-0.03095	-0.05405
AT1G53510	0.0288	-0.0346	-0.0051	0.0109	0.0249	-0.0785	0.0436	0.01	0.08405	-0.13245	0.15395	-0.10555		AT1G51450	0.0177	-0.0287	0.0697	-0.0587	-0.031	0.0321	0.0511	-0.0522	0.0696	0.0706	-0.0308	-0.1094
AT1G53520	-0.206125	0.004375	0.140075	0.061675	-0.17875	-0.00845	0.04415	0.14305	-0.097275	-0.107475	0.087325	0.117425		AT1G51470	-0.038175	0.128125	0.006225	-0.096175	0.08755	0.06635	-0.23055	0.07665	-0.114425	0.001275	0.178975	-0.065825
AT1G53530	-0.0136125	0.0731375	-0.0858125	0.0262875	-0.116288	-0.0048875	0.0423125	0.0788625	-0.0485375	-0.0917375	0.0917625	0.0485125		AT1G51480	-0.02745	-0.03875	-0.04555	0.11175	-0.039875	-0.014875	0.096225	-0.041475	0.0663	-0.0639	-0.0342	0.0318
AT1G53540	0.08745	-0.04435	-0.04145	-0.00165	-0.007725	0.010475	-0.011725	0.008975	-0.014975	-0.061975	-0.044275	0.121225		AT1G51500	0.009	0.0598	0.0542	-0.123	0.088475	-0.024325	0.014775	-0.078925	-0.01345	0.11135	0.08535	-0.18325
AT1G53560	-0.15475	-0.08955	0.00835	0.23595	-0.13555	0.01365	0.03005	0.09185	0.005375	-0.070725	0.167075	-0.101725		AT1G51510	0.0463	-0.0471	0.0575	-0.0567	0.03275	-0.01935	0.00245	-0.01585	0.10955	-0.06725	0.07215	-0.11445
AT1G53570	-0.062535	0.060905	0.007565	-0.005935	0.005775	0.014875	0.025175	-0.045825	0.0322	0.01096	-0.00332	-0.03984		AT1G51520	0.007825	0.048025	-0.103975	0.048125	-0.101288	0.0237625	0.0167625	0.0607625	-0.0545	-0.0179	-0.0862	0.1586
AT1G53580	0.206387	-0.0696125	-0.0266625	-0.110113	0.305825	-0.116225	-0.123475	-0.066125	0.177625	-0.063525	-0.088475	-0.025625		AT1G51540	0.0731	-0.0146	0.056	-0.1145	0.086	-0.0487	-0.0183	-0.019	0.17185	-0.06675	0.02875	-0.13385
AT1G53590	0.054	0.0133	-0.0355	-0.0318	0.115375	0.044775	-0.075325	-0.084825	0.051	0.0083	-0.0281	-0.0312		AT1G51550	-0.089325	-0.014325	0.054275	0.049375	0.120725	0.006425	0.023525	-0.150675	0.015275	-0.046525	-0.042425	0.073675
AT1G53600	-0.0227	0.0448	0.0208	-0.0429	-0.035275	0.045125	-0.026175	0.016325	-0.117725	0.068375	-0.045825	0.095175		AT1G51560	-0.0271	0.0705	-0.0504	0.007	-0.02185	-0.03405	0.02865	0.02725	-0.071425	-0.018825	0.011175	0.079075
AT1G53625	0.111425	0.044825	-0.082375	-0.073875	-0.2371	0.1775	-0.1408	0.2004	-0.0092	0.0938	-0.1294	0.0448		AT1G51570	0.0606	0.0131	-0.0002	-0.0735	-0.014875	-0.007375	-0.000775	0.023025	0.056	-0.0511	0.0181	-0.023
AT1G53633	0.045475	0.052975	-0.056725	-0.041725	0.037875	0.022275	-0.039825	-0.020325	0.084125	-0.019175	-0.075175	0.010225		AT1G51580	-0.028375	-0.070175	0.060125	0.038425	-0.007375	0.008925	0.051625	-0.053175	0.023375	-0.017225	0.029575	-0.035725
AT1G53645	-0.1615	0.0996	0.0198	0.0421	-0.23175	0.06355	0.02695	0.14125	-0.1538	0.1379	-0.1224	0.1383		AT1G51590	0.03985	0.01295	-0.022	-0.0308	0.0200625	-0.0014875	0.0061625	-0.0247375	0.0028375	0.0468875	0.0320875	-0.0818125
AT1G53650	0.08245	-0.08125	0.0358	-0.037	-0.0561375	0.0032625	0.0852625	-0.0323875	-0.0514875	0.0925125	-0.0287875	-0.0122375		AT1G51600	0.0184375	-0.0377625	-0.0176125	0.0369375	0.0601125	-0.0002875	0.0204625	-0.0802875	0.0485	-0.07895	0.03755	-0.0071
AT1G53670	-0.041675	-0.029675	0.030925	0.040425	0.0441875	-0.0074125	0.0411875	-0.0779625	0.0100125	-0.100088	0.0477625	0.0423125		AT1G51610	-0.04265	0.05955	-0.01075	-0.00615	0.08415	-0.09175	-0.01405	0.02165	0.01075	0.01415	-0.03925	0.01435
AT1G53680	0.01465	-0.05505	0.07415	-0.03375	0.102875	0.000875	-0.061425	-0.042325	-0.03625	0.03075	-0.00165	0.00715		AT1G51620	-0.07	-0.0345	-0.0273	0.1318	-0.0527	0.04185	0.0321	-0.02125	-0.0621875	-0.0501375	-0.0348375	0.147163
AT1G53700	0.011925	0.075425	-0.099775	0.012425	0.04465	0.04165	-0.01685	-0.06945	0.0499	0.0404	-0.0082	-0.0821		AT1G51630	0.045125	0.056725	0.020025	-0.121875	0.07085	0.00315	-0.01055	-0.06345	0.08955	0.02165	0.00055	-0.11175
AT1G53710	-0.100775	0.030425	0.062325	0.008025	-0.107625	0.199925	-0.084075	-0.008225	-0.0090125	-0.0113125	0.0436875	-0.0233625		AT1G51640	0.0027	0.0697	-0.0263	-0.0461	-0.028575	-0.008575	0.098525	-0.061375	-0.141525	0.119775	-0.018525	0.040275
AT1G53720	-0.028825	-0.041725	-0.016625	0.087175	-0.066425	0.047475	0.011575	0.007375	0.01905	-0.01335	-0.02185	0.01615		AT1G51650	0.032125	-0.014475	0.018625	-0.036275	0.051325	-0.080375	0.029225	-0.000175	0.1116	-0.0247	0.0803	-0.1672
AT1G53730	-0.191662	0.0937375	-0.113963	0.211887	-0.185237	0.118813	-0.0775375	0.143963	-0.12845	0.02615	-0.0455	0.1478		AT1G51660	0.006325	0.000125	-0.035775	0.029325	0.062925	-0.026975	0.047625	-0.083575	0.0982	-0.0078	-0.0316	-0.0588
AT1G53750	0.046075	-0.036025	-0.039225	0.029175	0.013425	-0.005875	-0.001475	-0.006075	-0.030525	0.031375	-0.020425	0.019575		AT1G51670	0.015875	0.079675	0.139475	-0.235025	0.04195	-0.02615	-0.04845	0.03265	-0.087275	-0.042275	-0.007275	0.136825
AT1G53760	-0.0767125	-0.0145625	0.115238	-0.0239625	-0.12215	0.0879	-0.0982	0.13245	-0.129275	-0.001525	0.050975	0.079825		AT1G51680	0.130333	-0.0270667	0.0428	-0.146067	0.083175	-0.00669167	0.050075	-0.126558	0.07985	0.0881833	0.0140833	-0.182117
AT1G53770	0.03	0.0089	0.0046	-0.0435	-0.0138125	0.0370375	0.0012875	-0.0245125	0.041025	-0.034025	0.022625	-0.029625		AT1G51690	0.0366917	0.0487583	-0.00760833	-0.0778417	0.012875	0.00510833	-0.00715833	-0.010825	0.050175	-0.013725	0.0419083	-0.0783583
AT1G53780	0.187233	-0.0324333	0.0290333	-0.183833	0.219075	-0.0761583	0.0207083	-0.163625	0.1775	-0.0908333	0.128667	-0.215333		AT1G51700	0.0867	-0.0821	-0.049	0.0444	0.084075	-0.068925	-0.020825	0.005675	0.0294	0.1659	-0.1787	-0.0166
AT1G53785	0.176	-0.0862	0.0892	-0.179	0.200375	-0.076225	0.064275	-0.188425	0.1891	-0.1209	0.1035	-0.1717		AT1G51710	0.0765625	-0.0127375	0.0291125	-0.0929375	0.0573	-0.0015	0.0077	-0.0635	0.106162	0.0760625	0.0017625	-0.183988
AT1G53790	0.0869	0.05115	-0.12	-0.01805	-0.006275	0.061525	0.020725	-0.075975	-0.072825	0.222375	-0.091125	-0.058425		AT1G51720	-0.031625	-0.019725	-0.028025	0.079375	0.01215	-0.03455	-0.04545	0.06785	-0.122375	0.022325	-0.041175	0.141225
AT1G53800	-0.2115	0.0213	-0.0037	0.1939	-0.175287	-0.0314375	0.122562	0.0841625	-0.027475	-0.063475	0.070375	0.020575		AT1G51730	-0.006425	-0.018125	-0.011325	0.035875	0.01	0.0392	-0.0251	-0.0241	0.06045	-0.09925	0.05725	-0.01845
AT1G53830	-0.03225	0.03145	-0.00925	0.01005	-0.03395	0.20015	-0.07285	-0.09335	-0.038275	0.137425	-0.114475	0.015325		AT1G51740	-0.065675	0.059625	0.034825	-0.028775	-0.099275	-0.011875	0.006025	0.105125	-0.032975	-0.042375	0.069525	0.005825
AT1G53840	0.1948	-0.1809	0.1395	-0.1534	0.26075	-0.11005	0.03975	-0.19045	0.201425	-0.185275	0.139025	-0.155175		AT1G51745	0.0485875	0.0230375	0.0620875	-0.133713	0.0346125	-0.0058875	-0.0266375	-0.0020875	0.0011125	-0.0252875	0.0128625	0.0113125
AT1G53850	-0.050475	0.042125	-0.033525	0.041875	-0.0367375	0.0638125	-0.0279875	0.0009125	-0.068825	0.177025	-0.138425	0.030225		AT1G51760	-0.0089	-0.1295	0.0119	0.1265	0.081575	-0.067425	-0.012125	-0.002025	0.072375	-0.075525	0.077375	-0.074225
AT1G53860	0.01415	0.00645	0.01295	-0.03355	0.0013	-0.0386	0.0625	-0.0252	-0.030225	0.078375	-0.065925	0.017775		AT1G51770	0.0494	-0.0347	0.02135	-0.03605	0.0216375	-0.0238625	0.0753875	-0.0731625	-0.0362625	0.0402875	-0.0607125	0.0566875
AT1G53870	0.374087	-0.274362	0.0617375	-0.161462	0.32855	-0.24875	0.10835	-0.18815	0.53795	-0.5915	0.52405	-0.4705		AT1G51790	-0.144975	-0.013275	-0.060575	0.218825	-0.0628	0.0319	0.0244	0.0065	-0.179425	0.059375	-0.170725	0.290775
AT1G53880	0.1526	-0.1038	-0.007	-0.0418	0.090725	0.013025	-0.049575	-0.054175	0.059925	-0.075275	0.132625	-0.117275		AT1G51800	-0.04975	-0.00335	-0.03525	0.08835	0.019175	0.041875	-0.026825	-0.034225	-0.0551	0.0227	0.0139	0.0185
AT1G53885	0.3842	-0.0548	-0.0244	-0.305	0.5275	-0.0245	-0.0383	-0.4647	0.441225	-0.030075	-0.030675	-0.380475		AT1G51805	-0.014625	0.031275	-0.024425	0.007775	0.0198	-0.0003	0.02445	-0.04395	0.01005	-0.0627	-0.0628	0.11545
AT1G53887	-0.153325	0.009975	0.038075	0.105275	0.0764	-0.1453	0.0139	0.055	-0.117825	0.067075	-0.035325	0.086075		AT1G51820	-0.2327	0.0957	-0.0265	0.1635	-0.113475	-0.008575	0.037625	0.084425	-0.038	0.0317	-0.1536	0.1599
AT1G53890	0.382217	-0.28965	0.0624833	-0.15505	0.3158	-0.253567	0.116067	-0.1783	0.535758	-0.575108	0.514092	-0.474742		AT1G51830	-0.0551	-0.0202	0.0064	0.0689	-0.06895	0.11195	-0.04545	0.00245	-0.18075	0.08285	-0.04955	0.14745
AT1G53900	0.1526	-0.1038	-0.007	-0.0418	0.090725	0.013025	-0.049575	-0.054175	0.059925	-0.075275	0.132625	-0.117275		AT1G51840	-0.106575	-0.045875	0.029125	0.123325	-0.009175	0.116625	-0.078075	-0.029375	-0.180575	0.142025	-0.037375	0.075925
AT1G53903	0.3842	-0.0548	-0.0244	-0.305	0.5275	-0.0245	-0.0383	-0.4647	0.441225	-0.030075	-0.030675	-0.380475		AT1G51850	-0.089425	-0.041725	0.090575	0.040575	0.026675	0.004275	-0.020025	-0.010925	-0.037425	0.043875	-0.003925	-0.002525
AT1G53910	-0.039175	0.0138917	0.0231583	0.002125	-0.0346417	0.0128583	-0.0789417	0.100725	-0.0551167	0.0577833	-0.01215	0.00948333		AT1G51860	-0.0583	-0.0191	0.0039	0.0735	-0.05735	0.05175	-0.00075	0.00635	-0.114425	0.033875	-0.024625	0.105175
AT1G53920	-0.0185	0.1548	-0.0603	-0.076	-0.2081	0.2278	-0.0624	0.0427	0.002575	-0.055025	-0.093425	0.145875		AT1G51870	0.098125	-0.036675	-0.053075	-0.008375	0.02615	0.05305	-0.01305	-0.06615	0.101525	-0.089575	-0.021275	0.009325
AT1G54000	0.077625	-0.089075	-7.5e-05	0.011525	0.013375	0.079075	-0.032825	-0.059625	-0.0634	-0.1273	-0.0236	0.2143		AT1G51880	0.14265	-0.19765	0.02665	0.02835	-0.013075	-0.055075	0.122525	-0.054375	0.094175	-0.091525	0.097775	-0.100425
AT1G54010	-0.096425	-0.046525	0.044975	0.097975	-0.309575	-0.105975	0.248525	0.167025	-0.1038	-0.4238	0.4962	0.0314		AT1G51890	-0.111463	-0.0492625	0.0193375	0.141387	-0.07	0.06735	-0.01275	0.0154	-0.252137	0.0980125	-0.0716375	0.225763
AT1G54020	0.0393917	-0.00350833	0.005525	-0.0414083	0.0488583	-0.0338083	0.0551583	-0.0702083	-0.042725	0.0485417	-0.0550917	0.049275		AT1G51913	0.0033	-0.0676	0.0114	0.0529	0.062625	-0.010075	-0.019075	-0.033475	-0.00115	0.08355	-0.08125	-0.00115
AT1G54030	0.1006	-0.051	-0.0017	-0.0479	0.026125	-0.046975	0.077525	-0.056675	0.038375	-0.015725	0.110575	-0.133225		AT1G51920	-0.003025	-0.027125	-0.014125	0.044275	-0.005925	-0.044425	0.046775	0.003575	0.061975	0.029475	-0.031625	-0.059825
AT1G54040	0.320275	0.021075	-0.048425	-0.292925	0.4713	-0.23	0.06305	-0.30435	0.372925	-0.192625	-0.036675	-0.143625		AT1G51940	0.03615	0.12765	-0.04235	-0.12145	0.005475	0.037675	-0.044425	0.001275	0.034225	0.038625	-0.015175	-0.057675
AT1G54050	0.23275	-0.03195	-0.11775	-0.08305	0.014775	-0.056025	0.056475	-0.015225	0.030625	-0.077475	0.065025	-0.018175		AT1G51950	0.00975	-0.07745	0.06425	0.00345	-0.029975	-0.007475	-0.000275	0.037725	-0.07695	0.05235	-0.02525	0.04985
AT1G54060	0.0353	0.0069	-0.011	-0.0312	0.029325	-0.023375	0.059425	-0.065375	0.133875	-0.057225	-0.050925	-0.025725		AT1G51960	-0.000925	0.098175	-0.051125	-0.046125	0.05415	-0.03635	-0.02835	0.01055	-0.033425	-0.051825	-0.008725	0.093975
AT1G54080	0.0613375	-0.0153625	0.0456875	-0.0916625	0.11235	-0.05075	-0.00195	-0.05965	0.040725	-0.053475	0.089775	-0.077025		AT1G51965	-0.036875	0.013125	-0.054075	0.077825	-0.00575	0.03275	-0.03145	0.00445	0.081025	-0.006575	-0.036975	-0.037475
AT1G54090	0.06885	0.01235	-0.05275	-0.02845	0.01205	0.08515	-0.07885	-0.01835	-0.043875	0.119825	-0.062175	-0.013775		AT1G51980	0.065375	-0.017425	0.035175	-0.083125	0.062325	-0.028125	0.016775	-0.050975	0.095525	-0.009025	0.048975	-0.135475
AT1G54100	0.0274875	0.138987	-0.201563	0.0350875	0.0425875	0.0792875	-0.159262	0.0373875	-0.161638	0.351013	-0.411638	0.222262		AT1G52050	0.0756	0.1155	-0.001	-0.1901	-0.004575	0.045125	-0.181575	0.141025	-0.060575	-0.099875	0.360025	-0.199575
AT1G54110	0.018275	-0.038025	-0.009725	0.029475	-0.06145	-0.03205	0.04365	0.04985	-0.093875	0.048825	-0.001775	0.046825		AT1G52060	0.109275	0.126375	-0.000525	-0.235125	0.094975	-0.020025	-0.212825	0.137875	-0.11355	-0.12715	0.44165	-0.20095
AT1G54115	-0.04565	0.03495	-0.01965	0.03035	0.029225	0.006025	0.030625	-0.065875	0.15655	-0.09335	-0.06695	0.00375		AT1G52070	0.063425	0.132825	0.032225	-0.228475	0.0494	-0.0195	-0.2372	0.2073	-0.0417	-0.057	0.3499	-0.2512
AT1G54120	-0.171825	0.102475	-0.077925	0.147275	0.024475	0.145875	-0.181625	0.011275	-0.0853	0.2349	-0.2313	0.0817		AT1G52080	0.017425	0.066825	-0.018475	-0.065775	0.0256	-0.013	0.0158	-0.0284	0.017075	-0.056325	0.070275	-0.031025
AT1G54130	0.129025	-0.040675	-0.012175	-0.076175	0.149875	0.009475	-0.096525	-0.062825	0.121725	-0.081875	-0.002975	-0.036875		AT1G52100	-0.0438375	-0.0054875	0.0165625	0.0327625	-0.0363	-0.04305	0.01635	0.063	-0.026475	-0.021925	-0.043225	0.091625
AT1G54140	-0.08985	0.10615	0.04335	-0.05965	0.084	-0.0013	-0.0901	0.0074	-0.0606	-0.0751	-0.0335	0.1692		AT1G52140	-0.13285	-0.06585	0.04305	0.15565	-0.180575	-0.002275	0.126025	0.056825	-0.10835	-0.04035	-0.00435	0.15305
AT1G54150	0.067475	-0.069025	-0.005625	0.007175	-0.059325	0.065375	0.014175	-0.020225	-0.0966	-0.0273	0.0341	0.0898		AT1G52150	-0.051425	-0.00615833	-0.063125	0.120708	-0.0412333	-0.0219	0.0404667	0.0226667	-0.109983	0.0414833	-0.01415	0.08265
AT1G54160	0.219875	-0.129025	0.149275	-0.240125	0.160125	-0.184275	0.123125	-0.098975	0.09955	-0.10515	0.02285	-0.01725		AT1G52155	0.06555	0.03295	0.00525	-0.10375	0.051275	-0.030225	0.057775	-0.078825	0.112	-0.0297	-0.0188	-0.0635
AT1G54170	-0.04635	0.02515	0.03055	-0.00935	0.017675	0.034675	-0.012925	-0.039425	0.0111	0.0603	-0.0044	-0.067		AT1G52160	0.02165	0.02505	0.00995	-0.05665	-0.0366	0.0487	0.0245	-0.0366	-0.026175	-0.037475	0.035125	0.028525
AT1G54180	0.0316625	0.0174125	0.0068125	-0.0558875	-0.0246	-0.01005	0.10015	-0.0655	0.05685	0.00655	-0.0687	0.0053		AT1G52190	0.1022	-0.0379	0.1242	-0.1885	0.12675	-0.12505	-0.01055	0.00885	0.1039	-0.0885	0.0406	-0.056
AT1G54200	-0.124725	0.216275	-0.014925	-0.076625	0.1153	0.1216	-0.0996	-0.1373	-0.018725	0.213575	-0.140525	-0.054325		AT1G52200	-0.19005	-0.01255	-0.02465	0.22725	-0.073875	0.005525	0.007325	0.061025	-0.18055	0.04085	-0.09065	0.23035
AT1G54210	0.0539	-0.04415	0.0069	-0.01665	0.05925	0.08635	-0.10275	-0.04285	0.0552	-0.09375	0.05345	-0.0149		AT1G52220	0.0234083	0.003375	-0.043225	0.0164417	0.0206	-0.0179667	0.00466667	-0.0073	-0.06	-0.00706667	-0.0495333	0.1166
AT1G54217	0.00961667	0.135583	-0.03675	-0.10845	0.0102583	0.139292	-0.0172083	-0.132342	0.0867583	0.0550917	-0.216742	0.0748917		AT1G52230	0.0371	0.0148	-0.0379	-0.014	0.04035	0.00185	-0.01585	-0.02635	-0.0338	-0.0087	-0.0724	0.1149
AT1G54220	-0.19825	0.07255	0.01335	0.11235	-0.164425	0.017725	0.089625	0.057075	-0.300663	0.285687	-0.168113	0.183088		AT1G52240	-0.0078375	-0.0874875	0.0380625	0.0572625	0.0315625	-0.0495875	0.0799125	-0.0618875	0.105713	-0.130337	0.115713	-0.0910875
AT1G54250	0.02125	0.00125	0.01425	-0.03675	-0.04255	-0.01895	0.07135	-0.00985	-0.0098	-0.0542	0.1064	-0.0424		AT1G52260	0.06525	-0.00135	0.05495	-0.11885	0.044875	-0.019025	-0.023625	-0.002225	0.1584	0.0376	0.0358	-0.2318
AT1G54260	0.0386	0.0027	0.0314	-0.0727	0.005925	-0.040175	0.071625	-0.037375	0.0385	0.0162	-0.1063	0.0516		AT1G52280	0.0519	-0.0313	0.0733	-0.0939	0.043525	0.003425	0.006025	-0.052975	0.126575	-0.076825	0.088275	-0.138025
AT1G54270	-0.10895	0.0748	-0.00905	0.0432	-0.064275	0.058375	-0.052375	0.058275	-0.155113	0.145388	-0.0902625	0.0999875		AT1G52290	-0.0539	-0.0428	0.1214	-0.0247	0.016525	-0.013475	0.002525	-0.005575	-0.03075	0.03225	0.01355	-0.01505
AT1G54290	-0.0813	0.0077	0.0047	0.0689	-0.034	-0.0223	0.1333	-0.077	0.036	-0.0367	0.008	-0.0073		AT1G52300	0.0933	-0.0153	0.0866	-0.1646	0.04305	-0.02125	0.00245	-0.02425	0.179225	-0.072875	0.113925	-0.220275
AT1G54310	-0.0751875	-0.0209875	0.0682625	0.0279125	-0.0895	0.01925	0.00185	0.0684	-0.117887	0.0290125	0.0034125	0.0854625		AT1G52310	-0.06635	-0.07525	0.04105	0.10055	0.0955	-0.0295	-0.0091	-0.0569	-0.03365	0.04375	-0.06745	0.05735
AT1G54320	0.0658	-0.0506	0.0673	-0.0825	0.03785	-0.00295	0.00345	-0.03835	0.044725	-0.080675	0.106725	-0.070775		AT1G52315	0.0029	-0.0367	-0.0118	0.0456	-0.02225	0.01335	0.06235	-0.05345	0.009875	0.037175	-0.049825	0.002775
AT1G54340	-0.023825	0.116875	-0.021925	-0.071125	0.04285	0.03535	-0.03145	-0.04675	-0.09245	0.18595	-0.05385	-0.03965		AT1G52320	0.00389375	0.0203687	-0.0494562	0.0251937	-0.0470188	0.0513562	0.0154312	-0.0197688	-0.08795	0.07175	-0.0496	0.0658
AT1G54350	0.0061	-0.1755	0.0825	0.0869	0.039875	-0.181025	0.164875	-0.023725	0.022825	-0.269075	0.206625	0.039625		AT1G52330	0.0205625	-0.0503375	-0.0563375	0.0861125	-0.0342625	0.0966375	-0.0640125	0.0016375	0.0100125	0.0553625	-0.0760375	0.0106625
AT1G54360	-0.03508	-0.0194	0.07878	-0.0243	-0.066565	0.018215	0.039415	0.008935	-0.010285	-0.020585	0.060855	-0.029985		AT1G52340	0.0088	0.0373	-0.0204	-0.0257	0.073575	-0.077025	0.015975	-0.012525	0.09225	-0.00685	0.03655	-0.12195
AT1G54370	0.044525	0.034225	-0.029075	-0.049675	-0.014475	0.058725	-0.057775	0.013525	0.084375	0.011375	0.036575	-0.132325		AT1G52342	-0.22325	0.14135	-0.06505	0.14695	-0.12095	0.02335	-0.11345	0.21105	-0.06935	0.10555	-0.17005	0.13385
AT1G54380	0.007875	0.046175	-0.103025	0.048975	-0.040325	0.097075	-0.034525	-0.022225	-0.082475	0.028825	0.005125	0.048525		AT1G52343	-0.0501	0.0343	-0.0631	0.0789	-0.0855	0.0568	-0.0979	0.1266	0.034425	-0.038975	-0.039275	0.043825
AT1G54385	-0.0338875	0.0009125	-0.0797375	0.112712	-0.200175	0.109925	-0.005725	0.095975	0.0740375	-0.0541125	-0.103912	0.0839875		AT1G52360	0.081675	0.001625	0.042725	-0.126025	0.0422	-0.0081	0.00885	-0.04295	0.0970625	-0.0390375	0.0684625	-0.126487
AT1G54390	0.00264167	0.007975	-0.0783917	0.067775	-0.0188042	0.0243458	-0.0587208	0.0531792	0.0698042	-0.0254458	0.00852083	-0.0528792		AT1G52370	0.0895083	-0.0378917	0.0100083	-0.061625	0.0228917	-0.0482083	0.041925	-0.0166083	0.0384417	-0.152925	0.113408	0.001075
AT1G54410	0.084025	-0.118475	0.097225	-0.062775	0.172275	-0.129025	0.020675	-0.063925	0.23015	-0.32935	0.13355	-0.03435		AT1G52380	0.13425	-0.06995	0.05905	-0.12335	-0.00915	-0.07415	0.08375	-0.00045	0.08935	-0.12105	0.05745	-0.02575
AT1G54440	-0.0135	0.0237	-0.0531	0.0429	0.055225	0.020975	-0.004475	-0.071725	0.0665	0.04855	-0.0617	-0.05335		AT1G52400	-0.147175	0.0636917	-0.147908	0.231392	0.04035	-0.110317	-0.0574833	0.12745	-0.0742667	-0.0669667	-0.0371	0.178333
AT1G54450	0.003725	0.096425	0.021425	-0.121575	-0.035575	0.091225	-0.083875	0.028225	-0.07885	0.12445	-0.00975	-0.03585		AT1G52410	0.014625	0.010475	-0.090925	0.065825	0.0906125	-0.0617375	0.0621125	-0.0909875	-0.0782375	0.271012	-0.127838	-0.0649375
AT1G54460	-0.078475	0.063425	0.015725	-0.000675	-0.06175	0.07445	-0.08275	0.07005	-0.051275	0.043825	-0.033775	0.041225		AT1G52420	-0.081975	-0.013375	0.023625	0.071725	-0.03805	0.00285	-0.00905	0.04425	-0.0765	0.064	-0.0292	0.0417
AT1G54490	0.09545	-0.09935	0.01495	-0.01105	0.10455	0.00365	-0.06265	-0.04555	0.038325	0.070925	-0.089575	-0.019675		AT1G52430	-0.001375	0.015225	0.073125	-0.086975	-0.0135	0.1025	-0.1586	0.0696	-0.05645	0.01795	0.09055	-0.05205
AT1G54500	-0.25535	-0.13925	0.06945	0.32515	-0.272375	-0.121775	0.176025	0.218125	-0.201225	-0.232525	0.222575	0.211175		AT1G52450	-0.03535	-0.01385	0.15085	-0.10165	0.013125	0.107825	-0.165075	0.044125	0.035975	-0.046725	0.037375	-0.026625
AT1G54510	0.036375	0.132942	-0.0827583	-0.0865583	-0.0828917	0.227608	-0.105492	-0.039225	0.0422167	0.186683	-0.19865	-0.03025		AT1G52500	-0.0327875	0.0037125	0.0450125	-0.0159375	0.0055	-0.0014	-0.07055	0.06645	-0.051	-0.01705	0.16755	-0.0995
AT1G54520	-0.12065	-0.07065	0.01595	0.17535	-0.11145	-0.00525	0.03975	0.07695	-0.032775	-0.142375	0.062225	0.112925		AT1G52510	-0.0259625	0.0430375	-0.0118625	-0.0052125	0.0923125	-0.0166875	0.0583625	-0.133987	0.016775	-0.075425	-0.084275	0.142925
AT1G54570	-0.3526	0.3774	-0.1319	0.1071	-0.210775	0.228825	-0.095075	0.077025	-0.4263	0.6605	-0.3344	0.1002		AT1G52520	-0.0574	0.0621	-0.1303	0.1256	-0.01185	-0.01755	-0.00595	0.03535	-0.08685	0.01545	0.05325	0.01815
AT1G54575	-0.09305	0.04355	-0.01725	0.06675	0.24105	0.11815	-0.30475	-0.05445	-0.28295	0.58045	-0.61755	0.32005		AT1G52530	0.023125	-0.022375	0.046725	-0.047475	0.05995	-0.01305	0.03575	-0.08265	0.0548	-0.0882	0.0329	0.0005
AT1G54580	-0.0654	0.0543	-0.0129	0.024	-0.138825	0.065575	-0.001725	0.074975	-0.199475	0.226925	-0.170775	0.143325		AT1G52540	-0.00565	0.05475	0.01785	-0.06695	0.072425	0.012225	-0.036575	-0.048075	-0.00495	0.09945	-0.04155	-0.05295
AT1G54610	-0.0593917	0.00254167	0.029375	0.027475	0.003125	0.011825	0.00105833	-0.0160083	-0.0772583	0.073575	-0.0202917	0.023975		AT1G52550	0.033475	0.038275	-0.036125	-0.035625	-0.053925	-0.078425	-0.002925	0.135275	0.0192	-0.0711	-0.0717	0.1236
AT1G54630	-0.070825	0.023275	0.033625	0.013925	-0.138813	0.0802375	-0.0342125	0.0927875	-0.10335	0.0205	0.0235	0.05935		AT1G52560	-0.0159625	0.0468375	-0.0133125	-0.0175625	0.0346125	0.0156125	-0.0835375	0.0333125	-0.02795	0.0704	-0.01145	-0.031
AT1G54650	0.0579625	0.0827125	-0.0168375	-0.123838	0.0893375	-0.0154625	-0.0332625	-0.0406125	0.068125	0.052875	-0.117125	-0.003875		AT1G52565	0.0032	-0.0849	0.1198	-0.0381	0.20195	0.02635	-0.12505	-0.10325	0.067975	0.048575	0.023575	-0.140125
AT1G54680	-0.04855	0.127117	-0.0680167	-0.01055	-0.189017	0.0904167	0.00325	0.09535	-0.12	0.0818667	0.0495	-0.0113667		AT1G52570	-0.097875	0.000625	0.038325	0.058925	-0.0877	-0.0137	0.0616	0.0398	-0.154225	0.113675	0.056775	-0.016225
AT1G54690	-0.056875	0.017225	-0.015675	0.055325	-0.182725	0.107175	-0.044125	0.119675	-0.055375	0.031025	-0.021375	0.045725		AT1G52580	0.027675	-0.047025	-0.002325	0.021675	0.025825	-0.010075	-0.036075	0.020325	0.017675	-0.018725	-0.061625	0.062675
AT1G54700	0.074075	-0.077125	-0.039025	0.042075	0.001075	-0.040525	0.015875	0.023575	0.03245	-0.02465	0.03585	-0.04365		AT1G52590	-0.139675	0.071025	-0.033275	0.101925	-0.111575	-0.002275	0.013625	0.100225	-0.1058	-0.0496	0.0507	0.1047
AT1G54710	0.07615	-0.02565	-0.05535	0.00485	0.0674	-0.0468	0.0662	-0.0868	0.07655	-0.02625	-0.00975	-0.04055		AT1G52600	0.032	-0.0331	0.1044	-0.1033	0.117925	-0.100575	0.030325	-0.047675	0.0577	-0.0581	0.0895	-0.0891
AT1G54730	0.0421583	0.0486583	-0.099075	0.00825833	0.0462583	-0.0196417	-0.00510833	-0.0215083	0.0408333	-0.0628667	0.0458667	-0.0238333		AT1G52618	0.04005	-0.04805	-0.07015	0.07815	0.020925	-0.012575	-0.002675	-0.005675	-0.09015	-0.08105	-0.01125	0.18245
AT1G54740	-0.1382	-0.0457	-0.0356	0.2195	-0.229775	0.074125	-0.083775	0.239425	-0.05895	-0.17045	0.16355	0.06585		AT1G52620	0.0507	-0.0948	0.0404	0.0037	0.0621	-0.0178	-0.0239	-0.0204	0.056875	-0.074525	-0.015625	0.033275
AT1G54770	0.027375	0.002175	-0.018725	-0.010825	-0.073125	-0.007625	-0.021225	0.101975	-0.04595	0.11675	-0.15105	0.08025		AT1G52630	-0.0365625	0.0242375	0.0754875	-0.0631625	0.0116625	-0.0090875	0.0137125	-0.0162875	-0.054475	0.074825	0.116175	-0.136525
AT1G54780	0.035975	-0.220825	0.043675	0.141175	0.06755	-0.17125	0.05545	0.04825	0.216175	-0.441525	0.134175	0.091175		AT1G52640	0.03835	-0.04855	0.01885	-0.00865	0.042325	0.014725	-0.004275	-0.052775	0.012575	0.056975	0.020675	-0.090225
AT1G54790	0.0112	-0.0175667	0.0938667	-0.0875	0.249442	-0.0416917	-0.0346917	-0.173058	0.105808	-0.003525	-0.082225	-0.0200583		AT1G52650	0.0785	-0.0485	-0.0703	0.0403	0.069325	-0.024175	0.001925	-0.047075	-0.023775	0.041825	-0.060875	0.042825
AT1G54820	0.132825	-0.110175	-0.006975	-0.015675	0.17465	-0.04715	-0.02075	-0.10675	0.3326	-0.3995	0.1472	-0.0803		AT1G52660	0.04045	-0.03595	0.04105	-0.04555	0.02775	0.03005	0.00135	-0.05915	0.15975	-0.04005	0.06915	-0.18885
AT1G54830	-0.0123167	-0.0307833	0.05475	-0.01165	0.0161333	0.0691333	-0.0954	0.0101333	-0.110175	0.134425	-0.111875	0.087625		AT1G52670	0.160575	-0.021525	0.045975	-0.185025	0.13075	0.02255	-0.02655	-0.12675	0.2109	-0.1198	0.0992	-0.1903
AT1G54840	-0.0282875	0.0184625	-0.0001375	0.0099625	0.0120125	-0.0232375	0.0060625	0.0051625	-0.0482375	0.0386625	-0.0313375	0.0409125		AT1G52690	0.076375	0.063275	-0.009225	-0.130425	0.021375	-0.045825	-0.029225	0.053675	0.02715	-0.03725	-0.00055	0.01065
AT1G54850	-0.075525	0.032675	-0.037325	0.080175	-0.1665	0.0814	0.0541	0.031	-0.077125	0.187075	-0.173325	0.063375		AT1G52700	0.069325	0.044925	-0.068575	-0.045675	0.188025	0.000825	-0.058475	-0.130375	0.044375	-0.012625	-0.034325	0.002575
AT1G54920	0.0349	-0.104533	0.0987	-0.0290667	0.0153417	-0.0685583	0.0753083	-0.0220917	0.0956667	-0.163633	0.1509	-0.0829333		AT1G52710	-0.209712	-0.0406125	-0.0668625	0.317187	-0.033225	0.061375	-0.067725	0.039575	-0.138362	0.0058875	-0.0634625	0.195937
AT1G54960	0.0284	-0.0526	0.0109	0.0133	0.055075	-0.092525	0.002775	0.034675	0.006275	-0.036825	-0.086525	0.117075		AT1G52720	-0.0492	0.0345	-0.0401	0.0548	0.025825	-0.011275	-0.013275	-0.001275	-0.050225	-0.109125	0.089875	0.069475
AT1G54990	0.068875	-0.072725	0.064175	-0.060325	-0.027325	-0.032025	0.146075	-0.086725	-0.100975	0.071725	0.105325	-0.076075		AT1G52730	0.042875	-0.009375	-0.028375	-0.005125	0.0331375	-0.0111125	0.0002875	-0.0223125	0.0178375	-0.0301125	0.0014375	0.0108375
AT1G55000	-0.00385833	-0.164458	0.0787417	0.089575	-0.02475	-0.02425	0.07925	-0.03025	0.0322833	-0.110917	0.127883	-0.04925		AT1G52740	-0.048875	0.023425	-0.033575	0.059025	-0.064675	-0.014875	0.016525	0.063025	-0.0448	-0.0376	0.0045	0.0779
AT1G55020	0.137425	0.081325	-0.140875	-0.077875	0.066925	0.125625	-0.129875	-0.062675	-0.1079	0.175	-0.2735	0.2064		AT1G52750	-0.010775	0.048925	-0.008075	-0.030075	-0.0242	-0.0035	-0.0103	0.038	0.03205	0.01085	0.04995	-0.09285
AT1G55040	-0.064875	0.105825	-0.059675	0.018725	-0.13495	0.08045	0.04745	0.00705	-0.149	0.1063	-0.0816	0.1243		AT1G52760	0.049875	-0.043325	0.005875	-0.012425	0.075075	-0.040325	0.032975	-0.067725	0.061225	0.021325	0.041725	-0.124275
AT1G55050	-0.0355125	0.0551375	-0.0114125	-0.0082125	-0.04995	0.15745	-0.1469	0.0394	-0.012625	0.090925	-0.094925	0.016625		AT1G52780	0.0282	0.0159	-0.0087	-0.0354	-0.049625	0.004775	0.020075	0.024775	-0.081975	0.053225	0.003525	0.025225
AT1G55080	0.007225	0.023225	-0.055975	0.025525	-0.02085	-0.05275	0.06875	0.00485	-0.02875	0.06095	-0.04475	0.01255		AT1G52790	0.1623	-0.0052	-0.0371	-0.12	0.1427	-0.1545	0.0311	-0.0193	0.18375	-0.05865	0.03305	-0.15815
AT1G55090	-0.006325	0.030575	0.002375	-0.026625	-0.01315	0.04085	-0.00675	-0.02095	-0.070475	0.085225	-0.012275	-0.002475		AT1G52800	0.156675	-0.019825	-0.003325	-0.133525	0.21625	0.03025	-0.05635	-0.19015	0.2224	0.0848	-0.1378	-0.1694
AT1G55110	0.072275	0.016875	-0.035025	-0.054125	0.034375	-0.051325	0.099975	-0.083025	0.197175	-0.041125	0.133675	-0.289725		AT1G52820	0.370425	0.003225	0.218625	-0.592275	0.373	-0.0478	0.0323	-0.3575	0.55285	-0.01645	0.19335	-0.72975
AT1G55120	0.2117	0.0619	0.0712	-0.3448	0.258792	0.00109167	0.00875833	-0.268642	0.125208	0.0770083	0.0477417	-0.249958		AT1G52825	-0.01665	0.02585	0.02505	-0.03425	0.09295	-0.11535	0.02585	-0.00345	0.044325	-0.002075	-0.043175	0.000925
AT1G55130	0.0844	-0.0468	-0.0665	0.0289	-0.053725	-0.000625	0.085675	-0.031325	0.040825	-0.083675	0.042925	-7.5e-05		AT1G52830	0.033325	0.058825	-0.009075	-0.083075	0.058425	-0.006775	-0.052975	0.001325	0.115725	-0.019775	0.072325	-0.168275
AT1G55140	-0.176462	-0.0359625	0.0672875	0.145138	-0.076425	-0.035325	0.037675	0.074075	-0.1179	0.0281	-0.04305	0.13285		AT1G52870	-0.106237	0.0677625	-0.114637	0.153113	-0.135137	0.0736125	-0.0123375	0.0738625	-0.09255	0.0098	-0.11985	0.2026
AT1G55150	-0.080875	0.085225	-0.128575	0.124225	-0.060775	0.030525	-0.056775	0.087025	-0.1205	0.147	-0.0467	0.0202		AT1G52880	-0.00185	-0.05445	0.01185	0.04445	-0.0737	-0.0013	0.051	0.024	-0.019475	0.021225	-0.036975	0.035225
AT1G55152	0.03615	0.03945	0.02825	-0.10385	0.0209	0.0783	-0.0537	-0.0455	0.0491	0.011	0.0611	-0.1212		AT1G52890	0.153675	-0.065325	-0.044325	-0.044025	0.078725	-0.088775	-0.025075	0.035125	-0.005875	0.053825	-0.061475	0.013525
AT1G55160	-0.0313083	-0.0678417	-0.0544417	0.153592	-0.103108	0.0764583	-0.00974167	0.0363917	-0.0525583	-0.0750583	0.0174417	0.110175		AT1G52905	0.019825	-0.087675	0.053525	0.014325	0.008175	-0.010325	0.057675	-0.055525	0.069975	-0.045725	-0.013225	-0.011025
AT1G55170	-0.066925	0.023075	-0.062225	0.106075	-0.0491	0.0439	-0.0541	0.0593	-0.228	0.2881	-0.1317	0.0716		AT1G52910	0.069725	0.003325	0.132425	-0.205475	0.084525	-0.005575	-0.088675	0.009725	0.0291	-0.0173	0.1222	-0.134
AT1G55180	0.176525	-0.209975	0.170025	-0.136575	0.07755	-0.06545	0.07855	-0.09065	0.168275	-0.010225	-0.158225	0.000175		AT1G52930	0.133025	-0.042675	0.070425	-0.160775	0.064525	-0.037975	-0.002875	-0.023675	0.2017	-0.1232	0.1183	-0.1968
AT1G55190	0.06755	0.11565	0.05325	-0.23645	0.117325	-0.128275	-0.022675	0.033625	-0.059375	-0.022075	0.073025	0.008425		AT1G52980	-0.006975	0.028525	0.006725	-0.028275	0.009825	-0.013275	-0.002975	0.006425	0.004425	-0.040475	0.050525	-0.014475
AT1G55200	0.0106	0.004	0.0669	-0.0815	0.0786	0.0167	-0.0032	-0.0921	0.100925	0.014925	-0.019475	-0.096375		AT1G53000	0.011025	-0.054375	0.047625	-0.004275	0.05175	-0.01865	-0.01685	-0.01625	0.0918	-0.0456	0.0658	-0.112
AT1G55205	-0.04205	0.07255	-0.02495	-0.00555	-0.042825	0.052475	0.001625	-0.011275	-0.0121125	-0.0020125	-0.0848625	0.0989875		AT1G53020	-0.03925	0.06015	-0.00505	-0.01585	-0.00765	0.04475	-0.05425	0.01715	-0.01675	0.00805	-0.01345	0.02215
AT1G55210	0.11745	-0.039	0.0209	-0.09935	0.0613875	-0.0582125	0.0931375	-0.0963125	-0.171875	0.147575	-0.056075	0.080375		AT1G53025	-0.110625	0.068675	0.022075	0.019875	-0.0029	-0.0193	0.0069	0.0153	0.0812	-0.0484	-0.1227	0.0899
AT1G55250	0.185012	-0.106238	-0.0186125	-0.0601625	0.086175	-5e-05	-0.04025	-0.045875	0.175125	-0.0809	-0.018975	-0.07525		AT1G53030	0.0103	-0.119	0.0082	0.1005	0.052775	-0.030225	-0.003825	-0.018725	-0.01935	-0.10685	-0.13565	0.26185
AT1G55260	-0.0710875	0.0263125	0.0091125	0.0356625	-0.06345	0.02345	0.0717	-0.0317	0.0159125	-0.103937	0.0201625	0.0678625		AT1G53035	-0.021625	-0.046025	0.074075	-0.006425	-0.095275	0.036225	-0.017875	0.076925	0.04405	0.09615	-0.02655	-0.11365
AT1G55265	0.13905	0.07195	-0.08705	-0.12395	0.2299	-0.1387	0.0846	-0.1758	0.189775	-0.056025	0.033175	-0.166925		AT1G53040	0.0475125	0.0223125	0.0110625	-0.0808875	0.105087	-0.0317125	-0.0294125	-0.0439625	0.108638	-0.124762	0.0862375	-0.0701125
AT1G55270	-0.021525	-0.021425	0.043575	-0.000625	0.074675	-0.082025	-0.039525	0.046875	0.035125	-0.012475	0.024125	-0.046775		AT1G53050	-0.00805	0.00645	0.00865	-0.00705	0.038525	0.045525	-0.036875	-0.047175	-0.002725	0.064775	0.038075	-0.100125
AT1G55280	0.0643	-0.0349	-0.0844	0.055	0.191625	-0.149575	-0.043675	0.001625	0.10845	0.11145	-0.06285	-0.15705		AT1G53060	0.084025	0.106425	-0.014075	-0.176375	-0.0135	0.0751	-0.0825	0.0209	0.03885	0.01845	0.05005	-0.10735
AT1G55300	-0.03155	0.0088	0.04295	-0.0202	0.033375	-0.072825	0.024575	0.014875	0.007175	-0.160975	0.065725	0.088075		AT1G53070	0.1732	0.0243	0.0594	-0.2569	0.215725	-0.039475	-0.002175	-0.174075	0.14815	0.17805	0.00815	-0.33435
AT1G55310	0.0346333	0.0173	0.0247	-0.0766333	0.0141417	-0.0244583	0.00150833	0.00880833	-0.00724167	0.0219917	0.00785833	-0.0226083		AT1G53090	-0.166825	0.055575	-0.000375	0.111625	-0.186612	0.0718875	0.0113375	0.103387	-0.056775	0.080975	-0.190475	0.166275
AT1G55320	0.177612	-0.0584875	0.0334625	-0.152588	0.101088	-0.134312	0.106988	-0.0737625	0.1192	-0.12125	-0.0353	0.03735		AT1G53100	0.0526125	0.0620625	-0.0057375	-0.108938	0.0603	-0.05605	0.06725	-0.0715	0.0070625	0.183362	-0.0725375	-0.117888
AT1G55325	-0.0162	-0.00395	-0.01225	0.0324	0.0347375	-0.0145625	-0.0588625	0.0386875	-0.02255	0.1259	-0.08245	-0.0209		AT1G53110	-0.0249	-0.0409	0.0834	-0.0176	-0.009525	0.069475	0.004175	-0.064125	-0.076625	-0.115725	0.000175	0.192175
AT1G55330	-0.41385	0.20665	-0.01505	0.22225	-0.2138	0.1298	0.0665	0.0175	-0.447225	0.222275	-0.087925	0.312875		AT1G53120	-0.097625	0.103475	-0.120025	0.114175	-0.038725	-0.007125	0.043275	0.002575	0.01265	-0.07555	-0.06725	0.13015
AT1G55340	-0.0306	-0.0366	0.00485	0.06235	-0.040475	0.074375	-0.040925	0.007025	0.0125	-0.05865	0.0763	-0.03015		AT1G53130	0.0124	0.0032	0.0156	-0.0312	0.036525	0.036825	-0.047375	-0.025975	0.0953	0.0016	0.0013	-0.0982
AT1G55350	-0.05151	-0.02353	0.02225	0.05279	-0.037165	0.002775	0.013455	0.020935	-0.0653	0.06566	-0.00606	0.0057		AT1G53140	0.10145	-0.06415	0.10595	-0.14325	-0.015725	0.003375	0.085675	-0.073325	0.174475	-0.115125	0.095275	-0.154625
AT1G55360	0.083725	0.044825	-0.061875	-0.066675	0.07065	-0.03285	0.01265	-0.05045	0.11965	-0.00015	-0.01325	-0.10625		AT1G53163	0.10965	-0.02365	-0.07845	-0.00755	-0.0226	0.0382	0.0663	-0.0819	0.126775	0.082975	0.023475	-0.233225
AT1G55365	0.094475	-0.033325	-0.028125	-0.033025	0.02215	-0.03465	-0.07745	0.08995	-0.0022	0.023	-0.033	0.0122		AT1G53165	-0.00466667	0.0641333	-0.00333333	-0.0561333	0.0370167	0.01195	-0.0180833	-0.0308833	-0.0720333	0.0122	0.0021	0.0577333
AT1G55370	-0.082475	-0.121375	0.061525	0.142325	-0.021925	-0.049525	0.047275	0.024175	-0.0827	-0.142	0.13855	0.08615		AT1G53170	-0.103475	0.031325	-0.096475	0.168625	-0.124925	-0.038425	-0.038025	0.201375	-0.042125	0.104075	-0.106325	0.044375
AT1G55380	0.14995	-0.00375	-0.04935	-0.09685	0.00495	-0.04875	0.05325	-0.00945	0.02385	-0.07395	0.01085	0.03925		AT1G53180	0.018075	0.009975	-0.035925	0.007875	0.045575	-0.006625	-0.059025	0.020075	-0.047425	0.082375	-0.048325	0.013375
AT1G55390	-0.043775	2.5e-05	-0.026175	0.069925	0.03705	-0.00815	-0.03195	0.00305	-0.09605	0.04115	-0.02375	0.07865		AT1G53190	0.083425	0.016975	-0.017425	-0.082975	-0.04135	0.01345	0.0487	-0.0208	0.059325	0.027625	-0.038725	-0.048225
AT1G55440	0.04105	-0.02945	0.01785	-0.02945	-0.008925	-0.010725	0.009875	0.009775	-0.0512	-0.0508	-0.053	0.155		AT1G53200	-0.03825	0.06515	-0.04955	0.02265	-0.0440875	-0.0047375	-0.0044875	0.0533125	-0.0213875	-0.0085875	-0.0241375	0.0541125
AT1G55450	0.049625	-0.143375	0.075575	0.018175	0.058725	-0.108125	0.000875	0.048525	0.3085	-0.40535	0.3177	-0.22085		AT1G53210	-0.0846	0.0287	-0.0668	0.1227	-0.0237	-0.0049	-0.0325	0.0611	-0.1089	0.0276	-0.0881	0.1694
AT1G55460	-0.048725	-0.070625	0.028975	0.090375	-0.026075	-0.099575	0.078625	0.047025	-0.01365	-0.12705	0.05995	0.08075		AT1G53230	0.093175	-0.009525	0.084675	-0.168325	0.133125	-0.002875	-0.026075	-0.104175	0.086025	-0.007075	0.059925	-0.138875
AT1G55475	0.0005	-0.0784	-0.038	0.1159	-0.138325	0.007275	0.018675	0.112375	-0.027125	0.040375	0.057475	-0.070725		AT1G53240	0.135775	0.030775	0.062375	-0.228925	0.069625	-0.036175	0.013225	-0.046675	0.13535	-0.05285	0.08535	-0.16785
AT1G55480	-0.145325	-0.287525	0.096675	0.336175	-0.169525	-0.220525	0.229475	0.160575	-0.008275	-0.361375	0.297825	0.071825		AT1G53250	0.030975	-0.001925	0.024875	-0.053925	0.0797	-0.0576	-0.1086	0.0865	0.065525	-0.144075	0.078725	-0.000175
AT1G55490	-0.275663	-0.0905125	0.103537	0.262637	-0.201675	-0.171675	0.142675	0.230675	-0.116712	-0.211962	0.141188	0.187488		AT1G53270	0.048425	0.043725	0.026625	-0.118775	-0.0078	0.0512	0.0642	-0.1076	-0.0545	0.2111	0.0374	-0.194
AT1G55500	-0.0866	0.136	-0.0624	0.013	-0.137067	0.116833	-0.0667667	0.087	-0.292475	0.252258	-0.087475	0.127692		AT1G53280	-0.067025	-0.004425	-0.040625	0.112075	-0.05165	-0.04095	0.02835	0.06425	-0.044925	0.035175	-0.043925	0.053675
AT1G55510	0.04365	0.09735	-0.09525	-0.04575	-0.07075	0.15005	-0.06405	-0.01525	0.11775	0.08155	-0.11765	-0.08165		AT1G53290	0.1215	-0.0236	0.0672	-0.1651	0.07255	-0.03585	0.03615	-0.07285	0.100025	0.021625	0.078025	-0.199675
AT1G55520	0.05415	0.0243	-0.0648	-0.01365	0.055875	0.020975	-0.061325	-0.015525	-0.04745	0.03115	0.0556	-0.0393		AT1G53300	0.109175	0.030575	0.079375	-0.219125	0.085925	-0.006175	0.014025	-0.093775	0.1061	-0.0515	0.0784	-0.133
AT1G55530	0.0617	-0.1475	0.0631	0.0227	-0.0002	-0.0266	0.0625	-0.0357	0.0808	-0.2434	0.2177	-0.0551		AT1G53310	0.165192	0.00255833	0.0798583	-0.247608	0.0797833	-0.01055	0.0174833	-0.0867167	0.11865	-0.01595	0.0842833	-0.186983
AT1G55535	0.0626	-0.07575	0.00305	0.0101	-0.13965	0.06115	0.0817	-0.0032	-0.0201125	-0.0226625	-0.120862	0.163638		AT1G53320	-0.076825	-0.008725	-0.056225	0.141775	-0.075875	0.018825	-0.022275	0.079325	-0.07235	0.04555	-0.00785	0.03465
AT1G55540	-0.0013625	-0.0175625	-0.0063125	0.0252375	0.0216	-0.04175	-0.0273	0.04745	-0.0584125	0.0410875	-0.0162125	0.0335375		AT1G53330	-0.077075	-0.077775	0.122025	0.032825	0.0479	-0.0956	-0.0476	0.0953	-0.040025	-0.012925	0.085875	-0.032925
AT1G55550	-0.021075	0.134025	-0.126375	0.013425	0.1749	-0.093	0.0365	-0.1184	0.0158	0.088	-0.1096	0.0058		AT1G53340	0.068325	0.015325	-0.021675	-0.061975	-0.0793	0.0413	0.0714	-0.0334	-0.049725	0.036275	-0.011125	0.024575
AT1G55590	0.015475	0.055275	0.011475	-0.082225	0.146825	-0.016475	-0.113875	-0.016475	0.0348	-0.0033	0.0456	-0.0771		AT1G53345	0.024925	-0.001575	0.058925	-0.082275	0.051775	0.021475	-0.045225	-0.028025	0.0682	-0.1131	0.0291	0.0158
AT1G55610	-0.0126	0.09455	-0.0525	-0.02945	-0.085725	0.145725	-0.031925	-0.028075	-0.19485	0.2406	-0.0882	0.04245		AT1G53350	0.057825	0.027325	-0.033575	-0.051575	-0.0592	-0.0017	0.0352	0.0257	0.10295	-0.09165	-0.00925	-0.00205
AT1G55620	0.040275	0.041425	-0.029825	-0.051875	0.0231	0.0382	-0.0369	-0.0244	-0.144425	0.031975	0.014275	0.098175		AT1G53380	0.0376	-0.0219	0.0846667	-0.100367	0.014175	7.5e-05	0.0265417	-0.0407917	0.100108	-0.0878583	0.130842	-0.143092
AT1G55630	0.00375	0.01935	-0.07095	0.04785	-0.02425	0.03385	0.02155	-0.03115	0.070325	-0.043075	-0.078775	0.051525		AT1G53390	-0.022425	-0.024725	0.013575	0.033575	0.0336	-0.0368	-0.0103	0.0135	-0.07415	-0.01025	0.01235	0.07205
AT1G55670	0.069075	-0.182625	0.063875	0.049675	0.059	-0.1434	0.0525	0.0319	0.247475	-0.502925	0.228375	0.027075		AT1G53400	0.02445	0.03295	-0.03595	-0.02145	0.0452	-0.0421	-0.026	0.0229	-0.03685	-0.02145	0.00635	0.05195
AT1G55675	-0.1662	0.0669	-0.0405	0.1398	-0.0019	-0.099	0.0278	0.0731	-0.020825	-0.107725	0.136475	-0.007925		AT1G53430	-0.087525	0.009575	-0.056775	0.134725	-0.04215	-0.0366	0.0295	0.04925	-0.0557125	-0.0188125	-0.0403125	0.114838
AT1G55680	0.10575	-0.02995	-0.01445	-0.06135	0.114425	-0.075975	0.013925	-0.052375	0.0435	-0.0178	0.0249	-0.0506		AT1G53440	-0.07895	-0.04235	-0.09045	0.21175	0.018075	0.029375	-0.100725	0.053275	-0.0483	-0.0763	-0.0119	0.1365
AT1G55690	0.122025	0.0206583	-0.00724167	-0.135442	0.0356083	-0.0210583	0.014575	-0.029125	-0.138558	0.192442	-0.140925	0.0870417		AT1G53450	-0.0377	-0.04775	-0.00895	0.0944	-0.0452	0.0382	-0.01405	0.02105	0.0176125	-0.117088	-0.0300375	0.129512
AT1G55730	-0.03355	-0.0108	0.0606	-0.01625	0.0780375	-0.0547625	-0.0416625	0.0183875	0.014125	-0.017575	0.026425	-0.022975		AT1G53460	0.020025	-0.037575	0.028725	-0.011175	0.110225	-0.031475	-0.071975	-0.006775	0.057375	-0.006325	0.051475	-0.102525
AT1G55740	0.0883	0.0083	-0.0171	-0.0795	0.011775	0.099375	-0.101625	-0.009525	-0.127675	0.086225	-0.142175	0.183625		AT1G53470	0.14925	-0.07745	-0.04585	-0.02595	0.014175	-0.075525	0.029575	0.031775	0.155775	-0.070125	0.105475	-0.191125
AT1G55750	-0.027775	0.064725	-0.012575	-0.024375	-0.0112	-0.0347	-0.0041	0.05	0.03445	0.10095	-0.11085	-0.02455		AT1G53480	-1.02415	0.65125	0.2131	0.1598	-0.258512	-0.167463	0.0347375	0.391238	-0.0811	-0.09285	-0.07275	0.2467
AT1G55760	0.214725	-0.012575	-0.042475	-0.159675	0.4344	-0.1173	-0.0944	-0.2227	0.230725	0.000125	-0.095575	-0.135275		AT1G53490	-0.68725	0.50205	0.09985	0.08535	-0.214975	-0.161075	0.003525	0.372525	-0.042925	-0.049725	-0.038225	0.130875
AT1G55805	0.234625	0.260025	-1.04577	0.551125	0.3061	0.3034	-1.0972	0.4877	0.46155	-0.00165	-0.82635	0.36645		AT1G53500	0.140575	0.018775	0.042075	-0.201425	0.1073	-0.051	0.018	-0.0743	0.123775	-0.062525	0.112275	-0.173525
AT1G55810	0.28905	0.446683	-1.35225	0.616517	0.2117	0.4646	-1.37443	0.698133	0.439058	-0.0878083	-0.916008	0.564758		AT1G53510	0.01445	0.02125	-0.06535	0.02965	-0.023925	-0.013225	0.027275	0.009875	-0.049325	-0.025225	0.022375	0.052175
AT1G55820	-0.0597	0.0055	-0.09	0.1442	-0.0772	0.1007	-0.0738	0.0503	0.025625	0.104825	-0.200475	0.070025		AT1G53520	0.027725	-0.020875	0.033925	-0.040775	0.14825	0.00775	-0.02295	-0.13305	0.162525	-0.076475	0.133625	-0.219675
AT1G55830	-0.0084125	0.0168875	-0.0861625	0.0776875	0.013975	-0.002375	-0.022225	0.010625	-0.0664875	-0.0466375	0.0132125	0.0999125		AT1G53530	0.021575	-0.095325	-0.065875	0.139625	0.007225	-0.141375	0.023875	0.110275	0.0392875	-0.168963	0.136338	-0.0066625
AT1G55840	-0.005	0.0147	0.017	-0.0267	-0.0180625	-0.0049625	0.0606375	-0.0376125	-0.067375	0.071525	-0.045925	0.041775		AT1G53540	-0.092275	0.309125	-0.144575	-0.072275	0.047825	0.052725	-0.096075	-0.004475	-0.0357	0.1602	-0.0504	-0.0741
AT1G55850	-0.18265	-0.12805	0.18475	0.12595	-0.2393	-0.023	0.1635	0.0988	0.09045	-0.22775	0.41945	-0.28215		AT1G53542	0.02185	-0.03205	0.09405	-0.08385	0.012725	-0.050175	-0.055775	0.093225	-0.0115	-0.0073	0.0338	-0.015
AT1G55860	0.038925	-0.058375	-0.024325	0.043775	0.049775	0.002775	-0.059825	0.007275	-0.0067	0.06495	-0.05685	-0.0014		AT1G53560	-0.012225	0.033975	-0.096325	0.074575	-0.004275	-0.023475	-0.039375	0.067125	-0.083675	0.106125	-0.050775	0.028325
AT1G55870	-0.086025	0.136275	-0.124375	0.074125	-0.0005	0.01405	-0.02635	0.0128	-0.120075	0.175625	-0.148775	0.093225		AT1G53570	-0.014205	-0.023365	-0.012205	0.049775	-0.020645	0.027955	0.001955	-0.009265	0.00081	0.00273	-0.04259	0.03905
AT1G55880	-0.144912	0.208238	-0.0630625	-0.0002625	0.05805	-0.11065	-0.00025	0.05285	0.02035	-0.03545	0.1382	-0.1231		AT1G53580	-0.0259	0.02075	-0.04575	0.0509	0.0228625	-0.0223875	0.0171125	-0.0175875	-0.0042375	0.108112	-0.0865875	-0.0172875
AT1G55890	-0.044325	-0.001825	0.029875	0.016275	-0.063375	0.044025	0.059625	-0.040275	-0.182825	0.067575	0.036675	0.078575		AT1G53590	-0.040075	0.042225	-0.041975	0.039825	0.038525	-0.049275	0.012625	-0.001875	-0.049825	-0.001825	0.011175	0.040475
AT1G55900	-0.1105	0.0405	0.0307	0.0393	-0.0166875	0.0328625	0.0422125	-0.0583875	-0.202225	0.029175	0.024525	0.148525		AT1G53600	0.0285	-0.0238	-0.0044	-0.0003	0.01485	-0.04355	0.00765	0.02105	-0.001375	0.042725	-0.009575	-0.031775
AT1G55910	0.038025	-0.133775	0.002425	0.093325	-0.323225	0.225275	0.141675	-0.043725	-0.059	-0.0424	0.0912	0.0102		AT1G53610	0.006725	0.034025	-0.049075	0.008325	-0.045725	-0.033325	0.041875	0.037175	-0.0328	-0.0061	-0.0616	0.1005
AT1G55915	-0.042475	0.113125	0.024025	-0.094675	-0.102625	0.138875	-0.098225	0.061975	-0.1201	0.1263	-0.0463	0.0401		AT1G53620	0.070025	-0.002175	0.011225	-0.079075	0.05295	0.05395	-0.03505	-0.07185	0.075775	0.018875	-0.071825	-0.022825
AT1G55920	-0.1502	0.3622	-0.4154	0.2034	-0.329325	0.415675	-0.402725	0.316375	-0.158325	0.321175	-0.389025	0.226175		AT1G53625	0.052425	0.001825	0.010025	-0.064275	0.14715	0.00415	-0.05865	-0.09265	0.028075	-0.032725	0.033875	-0.029225
AT1G55930	-0.02165	0.10035	-0.15295	0.07425	-0.15065	0.13255	-0.05725	0.07535	-0.120125	0.167275	-0.184525	0.137375		AT1G53633	-0.025425	-0.008425	0.041675	-0.007825	0.031575	-0.025925	0.017475	-0.023125	0.03905	-0.01615	-0.04275	0.01985
AT1G55940	0.0666	-0.0018	-0.0203	-0.0445	-0.0141	0.009	-0.0518	0.0569	0.013275	-0.026325	-0.044125	0.057175		AT1G53635	-0.04815	-0.00795	0.03415	0.02195	0.0024	-0.0546	0.0232	0.029	0.013325	-0.032375	0.021925	-0.002875
AT1G55960	-0.052025	-0.201525	0.006375	0.247175	-0.049	-0.1627	0.2286	-0.0169	0.29105	-0.13265	0.01685	-0.17525		AT1G53645	0.17685	-0.06575	0.06165	-0.17275	0.12405	-0.03355	0.01375	-0.10425	0.17795	-0.09745	0.17065	-0.25115
AT1G55970	-0.068425	-0.083425	0.038975	0.112875	0.026725	0.035525	0.012625	-0.074875	-0.115975	0.009325	0.063625	0.043025		AT1G53650	-0.0775	0.0044	0.1062	-0.0331	-0.0231625	-0.0562625	0.127088	-0.0476625	0.0139875	-0.159512	0.0105875	0.134938
AT1G55980	-0.11935	-0.01535	0.04335	0.09135	-0.015	-0.1404	0.1041	0.0513	0.016475	-0.134425	0.111175	0.006775		AT1G53660	0.01775	0.05915	-0.06045	-0.01645	-0.06	0.0629	-0.0026	-0.0003	0.06865	-0.00565	-0.03745	-0.02555
AT1G56000	-0.108075	0.001425	0.057525	0.049125	-0.01195	-0.14865	0.09375	0.06685	0.0007	-0.0984	0.1052	-0.0075		AT1G53670	-0.0845375	-0.0082375	-0.113688	0.206462	-0.0959625	0.0940875	0.0526375	-0.0507625	-0.127712	0.125738	-0.0959625	0.0979375
AT1G56010	0.134063	-0.101587	0.0734625	-0.105937	0.001325	-0.107675	0.045575	0.060775	0.047175	-0.078375	0.274875	-0.243675		AT1G53680	0.106775	-0.032425	0.101975	-0.176325	0.09255	-0.10405	0.07735	-0.06585	0.186875	0.015275	0.107575	-0.309725
AT1G56020	0.03335	0.03225	-0.08625	0.02065	0.132675	-0.015125	-0.109625	-0.007925	-0.056675	-0.046175	0.119625	-0.016775		AT1G53700	0.01215	-0.02145	0.13785	-0.12855	0.095625	0.001525	-0.005675	-0.091475	0.071125	-0.008375	-0.009175	-0.053575
AT1G56045	-0.179275	0.033925	0.058825	0.086525	-0.200425	0.066675	0.074675	0.059075	-0.262025	0.083775	0.044375	0.133875		AT1G53708	0.00925	0.10225	-0.05185	-0.05965	0.0482	0.0451	-0.0198	-0.0735	-0.0325	-0.028	0.0722	-0.0117
AT1G56050	-0.1653	-0.1077	0.0219	0.2511	-0.106075	-0.142475	0.144325	0.104225	-0.09045	-0.15065	0.08665	0.15445		AT1G53710	-0.0453	0.08665	0.0057	-0.04705	-0.0290375	-0.0408875	0.0559625	0.0139625	-0.0436	0.0388	0.03225	-0.02745
AT1G56060	-0.044375	-0.046175	-0.013675	0.104225	-0.0912	-0.056	0.0432	0.104	0.0941	-0.1811	0.1411	-0.0541		AT1G53720	0.04395	-0.10535	0.02155	0.03985	0.097875	-0.090525	0.046575	-0.053925	-0.051	-0.0249	0.0845	-0.0086
AT1G56070	-0.079	0.0085	0.0295	0.041	-0.06295	0.00795	0.01435	0.04065	-0.18355	0.13965	-0.03425	0.07815		AT1G53730	0.10945	-0.0191	-0.0063	-0.08405	0.0549625	0.0326125	-0.0233875	-0.0641875	0.0598125	0.0827125	0.0215625	-0.164087
AT1G56080	0.01935	-0.03185	-0.05285	0.06535	0.00405	0.08865	-0.09375	0.00105	-0.041775	0.036825	-0.081875	0.086825		AT1G53750	0.06215	-0.01885	0.02105	-0.06435	0.0796	-0.0159	-0.0078	-0.0559	0.123825	-0.033475	0.011525	-0.101875
AT1G56090	0.040075	-0.006825	-0.001625	-0.031625	0.056475	-0.083425	0.060875	-0.033925	0.032175	-0.123025	0.129375	-0.038525		AT1G53760	0.04085	0.0058	-0.0242	-0.02245	-0.0554375	-0.0244875	0.0491625	0.0307625	-0.0055375	-0.117987	0.0728625	0.0506625
AT1G56110	-0.120975	0.077925	-0.011475	0.054525	-0.1761	0.1395	-0.0176	0.0542	-0.178575	0.294225	-0.146775	0.031125		AT1G53770	-0.030925	0.008325	0.000325	0.022275	-0.0287	0.0265	-0.03765	0.03985	0.056525	0.038475	-0.012225	-0.082775
AT1G56120	0.120875	0.191975	-0.160625	-0.152225	-0.324775	0.356125	-0.201475	0.170125	-0.05125	0.11955	0.02085	-0.08915		AT1G53780	-0.103117	0.0129167	-0.0931167	0.183317	-0.136	0.0558333	-0.0189	0.0990667	-0.151142	0.0291917	-0.0710083	0.192958
AT1G56130	-0.021925	0.028975	-0.052325	0.045275	-0.05205	0.02575	0.01055	0.01575	-0.0772	0.1111	-0.0301	-0.0038		AT1G53785	-0.073775	-0.057675	-0.091475	0.222925	-0.234775	0.091725	0.026425	0.116625	-0.177575	0.050725	-0.049975	0.176825
AT1G56140	0.05635	-0.16355	0.13075	-0.02355	-0.0052	-0.022	-0.0532	0.0804	0.136525	-0.255975	0.209825	-0.090375		AT1G53790	-0.132263	-0.0174625	0.0057875	0.143937	0.0993375	-0.115162	0.0887875	-0.0729625	-0.125188	0.0364625	0.0006625	0.0880625
AT1G56145	-0.11525	0.12805	-0.0029	-0.0099	-0.19925	0.1194	-0.0265	0.10635	-0.184525	0.192175	-0.084825	0.077175		AT1G53800	0.029175	-0.081975	0.016125	0.036675	-0.0493125	0.0509375	0.0405375	-0.0421625	-0.01275	-0.0452	-0.05335	0.1113
AT1G56150	-0.124475	-0.144175	0.216025	0.052625	-0.0509	-0.0924	0.1708	-0.0275	0.30115	-0.54595	0.42725	-0.18245		AT1G53830	0.10445	-0.01995	0.11045	-0.19495	0.051525	-0.079375	0.082125	-0.054275	0.0751	0.0507	0.1708	-0.2966
AT1G56170	0.15465	-0.08855	0.06135	-0.12745	0.232825	-0.108725	0.066875	-0.190975	-0.04205	0.18805	-0.024	-0.122		AT1G53840	-0.0969	-0.019	-0.0913	0.2072	0.003925	-0.015175	-0.040675	0.051925	-0.021025	0.015175	-0.047625	0.053475
AT1G56180	-0.122325	-0.017525	0.043875	0.095975	-0.107325	-0.030525	0.087675	0.050175	-0.09385	0.05485	-0.02395	0.06295		AT1G53850	0.061275	0.001275	0.054425	-0.116975	0.0518	-0.04985	0.031	-0.03295	0.147362	-0.0045375	0.0310625	-0.173888
AT1G56190	-0.2083	-0.16855	0.12915	0.2477	-0.254487	-0.126837	0.166812	0.214513	-0.0925125	-0.250262	0.250387	0.0923875		AT1G53860	-0.025325	-0.106025	0.084275	0.047075	0.083175	-0.081325	-0.058925	0.057075	0.146525	-0.076875	-0.023275	-0.046375
AT1G56200	-0.140713	-0.0472125	-0.0034625	0.191387	-0.15605	-0.0503	0.065	0.14135	-0.0159375	-0.174388	0.140162	0.0501625		AT1G53870	-0.04935	-0.03105	-0.10295	0.18335	0.0127375	-0.0300625	-0.0194625	0.0367875	0.0021	0.0101	-0.0094	-0.0028
AT1G56210	-0.036925	-0.023125	0.046775	0.013275	0.0574	-0.0886	-0.0465	0.0777	0.14815	-0.00405	-0.09155	-0.05255		AT1G53880	0.01895	0.01175	-0.02565	-0.00505	0.014875	0.006075	-0.050225	0.029275	0.00635	-0.00955	0.03475	-0.03155
AT1G56220	0.0530438	-0.0877812	0.0380687	-0.00333125	0.031375	-0.0613	0.0245	0.005425	0.34885	-0.543425	0.330175	-0.1356		AT1G53885	0.0461	-0.0969	0.0303	0.0205	0.11265	-0.04595	-0.06235	-0.00435	-0.020525	0.100375	0.064575	-0.144425
AT1G56230	-0.025275	0.101725	-0.109525	0.033075	0.0377875	0.0470875	-0.0993125	0.0144375	-0.128588	0.226712	-0.198787	0.100663		AT1G53887	-0.0631	-0.0089	-0.0413	0.1133	0.0287	0.0047	-0.0357	0.0023	-0.1012	-0.0119	-0.0271	0.1402
AT1G56240	-0.013275	-0.082175	-0.123275	0.218725	-0.280325	0.075875	-0.111725	0.316175	0.184525	-0.453175	0.218525	0.050125		AT1G53890	-0.0436083	-0.0437417	-0.097675	0.185025	0.00469167	-0.0346417	-0.013175	0.043125	0.001375	0.00890833	-0.004225	-0.00605833
AT1G56250	0.1453	-0.2147	-0.0535	0.1229	-0.198275	0.132525	-0.159375	0.225125	0.2486	-0.3311	0.1148	-0.0323		AT1G53900	0.01895	0.01175	-0.02565	-0.00505	0.014875	0.006075	-0.050225	0.029275	0.00635	-0.00955	0.03475	-0.03155
AT1G56260	0.07685	0.00905	-0.03195	-0.05395	-0.0802	0.1138	-0.1141	0.0805	-0.0927	0.0246	0.0347	0.0334		AT1G53903	0.0452	-0.0972	0.0309	0.0211	0.113	-0.0456	-0.0634	-0.004	-0.020575	0.100325	0.064625	-0.144375
AT1G56280	-0.0239875	-0.0321375	-0.0036875	0.0598125	-0.0275	-0.0017	0.03635	-0.00715	0.126725	-0.174925	0.123075	-0.074875		AT1G53910	-0.107383	-0.00895	-0.08845	0.204783	-0.0586083	-0.0139417	-0.00144167	0.0739917	-0.126067	0.0288667	-0.0522333	0.149433
AT1G56290	-0.06045	0.07605	0.00805	-0.02365	-0.06645	0.02165	0.07095	-0.02615	-0.02605	0.12685	-0.03915	-0.06165		AT1G53920	0.15705	-0.03865	0.07025	-0.18865	0.133325	-0.058675	-0.003975	-0.070675	0.035625	-0.021875	0.116825	-0.130575
AT1G56300	-0.1063	0.1425	-0.0341	-0.0021	-0.022925	0.112875	-0.091625	0.001675	0.0249	-0.0193	-0.0606	0.055		AT1G53940	-0.381725	-0.010125	-0.109925	0.501775	-0.254125	0.068075	7.5e-05	0.185975	-0.362225	-0.052825	-0.006925	0.421975
AT1G56310	0.0576	-0.0257	-0.0563	0.0244	0.09635	-0.02255	-0.00245	-0.07135	0.106925	-0.152075	0.046725	-0.001575		AT1G53950	-0.152175	0.097325	-0.015375	0.070225	0.059125	-0.006975	-0.030475	-0.021675	-0.03075	0.04525	-0.08805	0.07355
AT1G56320	-0.047125	-0.013025	0.033875	0.026275	0.0234	-0.0203	0.0596	-0.0627	-0.040475	0.027925	-0.035175	0.047725		AT1G53970	0.00675	0.02905	0.02475	-0.06055	0.007025	-0.008375	0.050725	-0.049375	-0.0126	-0.0085	-0.0514	0.0725
AT1G56330	-0.031425	0.002275	0.053975	-0.024825	-0.07845	0.00205	0.08265	-0.00625	-0.0994	-0.0141	-0.0394	0.1529		AT1G53980	-0.0651	-0.06	0.0827	0.0424	0.085425	-0.057475	-0.032875	0.004925	-0.0916	0.0781	-0.0198	0.0333
AT1G56340	-0.09425	0.03275	-0.051	0.1125	-0.259762	0.158937	0.0131375	0.0876875	-0.192925	0.108675	-0.136525	0.220775		AT1G53990	-0.20715	0.00615	-0.05625	0.25725	-0.197475	0.053125	-0.047375	0.191725	-0.203925	0.042175	-0.065325	0.227075
AT1G56345	0.033725	0.043925	0.009525	-0.087175	-0.06805	0.00305	-0.05515	0.12015	-0.123475	0.070725	0.061225	-0.008475		AT1G54000	-0.006525	-0.014125	0.051175	-0.030525	-0.021575	-0.014975	-0.013375	0.049925	-0.030175	-0.069875	0.075525	0.024525
AT1G56350	-0.097375	0.058225	0.093925	-0.054775	-0.07285	0.02005	-0.01265	0.06545	-0.05015	-0.03185	-0.04105	0.12305		AT1G54010	0.171575	-0.010425	0.098275	-0.259425	0.0471	-0.05	-0.0729	0.0758	0.0088	-0.1323	0.2802	-0.1567
AT1G56420	-0.0548	0.048	-0.0843	0.0911	0.051675	0.052975	-0.093825	-0.010825	-0.03085	-0.15115	0.07765	0.10435		AT1G54030	-0.040075	0.022525	-0.010875	0.028425	0.032975	-0.014625	0.006975	-0.025325	-0.018475	0.003925	-0.008875	0.023425
AT1G56423	-0.06855	0.08705	-0.01835	-0.00015	0.032075	0.026475	-0.037325	-0.021225	0.04455	-0.04505	0.11775	-0.11725		AT1G54050	-0.211975	0.418825	-0.214975	0.008125	-0.032925	0.098475	-0.205425	0.139875	-0.203775	0.180025	-0.070475	0.094225
AT1G56430	-0.075275	0.140725	-0.002275	-0.063175	0.0052	0.1273	-0.0694	-0.0631	-0.2917	0.2238	-0.1398	0.2077		AT1G54060	-0.0168	0.0216	-0.0314	0.0266	-0.025025	0.023775	-0.018025	0.019275	-0.020075	0.029825	0.007925	-0.017675
AT1G56440	0.015025	0.008325	-0.039625	0.016275	-0.00905	0.102	-0.074	-0.01895	-0.0820625	0.141287	-0.0155125	-0.0437125		AT1G54080	-0.0262	-0.01595	0.04225	-0.0001	0.0029375	-0.0710125	0.0276375	0.0404375	-0.0413875	0.0240625	-0.0513375	0.0686625
AT1G56450	-0.00655	0.01635	-0.03625	0.02645	-0.063825	0.033475	-0.001825	0.032175	-0.04135	0.03745	-0.07455	0.07845		AT1G54090	-0.04675	0.00845	0.00595	0.03235	0.00705	0.03605	-0.03055	-0.01255	-0.1029	0.0307	0.0125	0.0597
AT1G56460	0.051375	-0.038375	-0.010475	-0.002525	0.019025	0.066125	-0.069825	-0.015325	0.08465	0.03425	-0.02335	-0.09555		AT1G54095	0.0274	0.0491	0.0336	-0.1101	0.03345	-0.03965	0.07655	-0.07035	0.052875	0.060775	0.012375	-0.126025
AT1G56500	-0.091275	-0.222675	0.115125	0.198825	-0.05625	-0.15195	0.13295	0.07525	0.127525	-0.389475	0.285625	-0.023675		AT1G54100	-0.0261875	0.0124125	-0.0650375	0.0788125	-0.0219	0.03475	-0.04435	0.0315	0.0147875	-0.0134625	-0.0208125	0.0194875
AT1G56510	0.15915	-0.16805	0.07515	-0.06625	0.23565	-0.15965	-0.00525	-0.07075	0.21735	-0.20585	0.20245	-0.21395		AT1G54110	0.00625	-0.01365	-0.05315	0.06055	0.006725	-0.038375	-0.072775	0.104425	0.018525	-0.023475	-0.068975	0.073925
AT1G56520	0.0571125	-0.0760375	0.0255625	-0.0066375	0.0843375	-0.0392625	-0.0152125	-0.0298625	0.204875	-0.211775	0.210125	-0.203225		AT1G54115	-0.0512	0.0477	-0.0005	0.004	-0.0138	-0.0222	0.0066	0.0294	-0.03575	0.01275	-0.03175	0.05475
AT1G56540	0.20985	-0.06585	-0.11465	-0.02935	0.168175	-0.103625	0.004275	-0.068825	0.135775	-0.098825	0.134775	-0.171725		AT1G54120	-0.0273	-0.033	0.0551	0.0052	0.06135	-0.02095	0.02665	-0.06705	0.071525	0.000125	0.014125	-0.085775
AT1G56550	-0.232375	0.220825	-0.087575	0.099125	-0.1405	0.201	-0.1835	0.123	-0.20285	0.26165	-0.19865	0.13985		AT1G54130	0.028975	0.023875	-0.061125	0.008275	-0.00835	0.02145	-0.03075	0.01765	0.016625	0.079225	-0.034475	-0.061375
AT1G56560	-0.0409	0.0386	-0.079	0.0813	-0.0442	0.0372	-0.0309	0.0379	-0.071	0.1272	-0.0484	-0.0078		AT1G54140	-0.0478	0.0208	-0.0209	0.0479	0.0568	0.0355	-0.0858	-0.0065	0.08645	-0.07675	0.02405	-0.03375
AT1G56570	-0.16525	0.17055	-0.01075	0.00545	-0.078375	0.054525	0.041925	-0.018075	-0.184775	0.129025	-0.048175	0.103925		AT1G54150	-0.031475	-0.026475	0.051725	0.006225	0.03275	0.05725	-0.09825	0.00825	-0.01995	0.03935	-0.00255	-0.01685
AT1G56580	0.06875	0.00875	-0.06105	-0.01645	0.0795	-0.0061	-0.0395	-0.0339	0.158475	-0.144325	-0.010925	-0.003225		AT1G54160	0.0769	-0.0995	0.0147	0.0079	0.0255	-0.0523	-0.0385	0.0653	0.124025	-0.041975	-0.111275	0.029225
AT1G56590	-0.023275	0.029625	0.084925	-0.091275	0.01715	-0.01705	0.04665	-0.04675	-0.05025	-0.06355	0.03415	0.07965		AT1G54170	0.023625	-0.031375	-0.017475	0.025225	-0.01885	0.01855	0.02285	-0.02255	-0.03655	0.06555	-0.03485	0.00585
AT1G56600	0.409075	-0.038225	-0.135625	-0.235225	0.938875	-0.263725	-0.132825	-0.542325	0.25455	0.34985	-0.55065	-0.05375		AT1G54180	0.00195	0.044	0.01135	-0.0573	0.054325	0.055375	-0.122275	0.012575	0.118437	-0.150763	0.105987	-0.0736625
AT1G56610	0.00304167	0.028975	0.0232417	-0.0552583	0.0892167	0.0426167	-0.0974833	-0.03435	0.0669917	0.104025	-0.0623417	-0.108675		AT1G54200	0.1148	-0.0021	-0.1158	0.0031	-0.072125	0.075375	0.069875	-0.073125	-0.049975	0.103225	-0.008475	-0.044775
AT1G56650	0.5825	-0.2021	-0.1335	-0.2469	0.72845	-0.22285	-0.15705	-0.34855	0.1975	0.4232	-0.356	-0.2647		AT1G54210	-0.183375	0.036475	0.057425	0.089475	-0.048825	0.051775	0.029475	-0.032425	-0.0828375	0.0558125	-0.104188	0.131212
AT1G56660	0.172525	-0.199075	0.081725	-0.055175	5e-05	0.03005	-0.08375	0.05365	0.109725	-0.262575	0.181425	-0.028575		AT1G54217	-0.0598	0.0985333	-0.0425667	0.00383333	-0.0397417	-0.00644167	0.0880583	-0.041875	-0.0318167	0.0378833	-0.0160167	0.00995
AT1G56670	0.291725	-0.199875	-0.079075	-0.012775	0.060675	-0.033625	0.119475	-0.146525	0.105625	-0.008175	-0.079075	-0.018375		AT1G54220	0.135337	-0.0569625	0.0232375	-0.101613	0.11915	0.0242	-0.0827	-0.06065	0.115037	-0.0206125	0.0378375	-0.132262
AT1G56690	-0.091925	0.094575	-0.110225	0.107575	-0.045225	-0.061125	0.049075	0.057275	-0.2618	0.3606	-0.0359	-0.0629		AT1G54250	0.0875	0.0603	-0.0661	-0.0817	-0.00175	-0.13815	0.10555	0.03435	-0.018175	0.015325	-0.044275	0.047125
AT1G56700	0.0863417	-0.041525	0.0152083	-0.060025	0.106808	-0.093225	0.063375	-0.0769583	0.134125	-0.125975	0.116358	-0.124508		AT1G54260	0.0929	0.016	-0.0347	-0.0742	0.02535	0.08995	-0.04785	-0.06745	0.058375	-0.072725	-0.034825	0.049175
AT1G56710	0.158575	-0.112125	0.162275	-0.208725	0.26605	-0.13745	0.04095	-0.16955	0.4105	-0.1407	0.1305	-0.4003		AT1G54270	0.07575	0.039	0.00255	-0.1173	0.0466	0.01955	-0.00895	-0.0572	0.0745375	0.0130375	0.0605375	-0.148112
AT1G56720	0.0803917	-0.0493083	-0.0283417	-0.00274167	0.0527	0.0177667	-0.0205667	-0.0499	0.197933	-0.328733	0.0740667	0.0567333		AT1G54290	-0.093275	0.049225	0.023725	0.020325	0.106725	-0.054975	-0.022075	-0.029675	-0.0391	0.0534	-0.0079	-0.0064
AT1G57540	0.090675	-0.0373583	-0.0322583	-0.0210583	0.0777083	0.0171417	-0.0658583	-0.0289917	0.107525	-0.124108	0.0964917	-0.0799083		AT1G54310	0.0862125	-0.0210875	-0.0349875	-0.0301375	-0.111087	0.0202125	0.0156625	0.0752125	0.0520625	-0.0948375	0.0097125	0.0330625
AT1G57560	0.030075	0.016175	0.027975	-0.074225	0.075625	-0.064575	-0.013975	0.002925	0.01125	0.01485	-0.02565	-0.00045		AT1G54320	-0.059325	-0.012825	-0.039125	0.111275	-0.003925	-0.050025	0.033275	0.020675	-0.037075	0.016725	-0.027475	0.047825
AT1G57590	0.10905	-0.20265	0.01005	0.08355	0.17865	-0.02535	-0.11865	-0.03465	-0.309875	0.441125	-0.507475	0.376225		AT1G54330	-0.0566	0.01	0.0233	0.0233	0.07295	-0.00535	-0.01515	-0.05245	-0.002275	-0.010275	0.108025	-0.095475
AT1G57600	0.1503	0.0225	-0.0784	-0.0944	0.1091	-0.0894	-0.0166	-0.0031	0.06895	-0.16005	0.05155	0.03955		AT1G54340	-0.017975	-0.018075	-0.022575	0.058625	-0.01515	0.03315	-0.00575	-0.01225	0.02345	0.06075	-0.09275	0.00855
AT1G57610	-0.0319917	0.132742	-0.0921583	-0.00859167	-0.0743583	0.147242	-0.095025	0.0221417	-0.218792	0.212408	-0.126292	0.132675		AT1G54350	-0.066125	-0.037025	-0.049725	0.152875	0.056575	-0.000325	0.049175	-0.105425	-0.004275	-0.038975	-0.056275	0.099525
AT1G57620	-0.029825	0.086675	-0.032425	-0.024425	-0.0095	0.0674	-0.0452	-0.0127	-0.014675	0.121525	-0.131675	0.024825		AT1G54360	-0.01963	0.00059	-0.02581	0.04485	0.02135	-0.02735	-0.00663	0.01263	-0.01089	0.00933	-0.03795	0.03951
AT1G57630	0.1815	0.0231	-0.2292	0.0246	-0.364125	0.382175	-0.311325	0.293275	-0.002775	0.085425	-0.037275	-0.045375		AT1G54370	-0.084025	0.049275	-0.045525	0.080275	-0.050725	0.036475	-0.033825	0.048075	-0.056	0.0011	-0.0678	0.1227
AT1G57660	-0.17675	-0.01425	0.03525	0.15575	-0.211775	0.038425	0.050225	0.123125	-0.228025	0.081875	0.011675	0.134475		AT1G54380	-0.015675	-0.026975	-0.050075	0.092725	-0.016	-0.0278	-0.0248	0.0686	0.020025	-0.117475	0.004825	0.092625
AT1G57680	-0.035725	-0.017525	0.017425	0.035825	-0.16405	0.04345	0.0076	0.113	0.0286375	-0.0796625	0.0253875	0.0256375		AT1G54385	0.146975	-0.027475	0.069275	-0.188775	0.0977875	-0.0314125	0.0008375	-0.0672125	0.201937	-0.0771125	0.132437	-0.257262
AT1G57700	-0.026425	0.025675	-0.110125	0.110875	-0.0513	0.0638	-0.0607	0.0482	0.09115	-0.02855	-0.02955	-0.03305		AT1G54390	0.0320083	0.027075	0.00354167	-0.062625	0.107567	0.00766667	-0.0288667	-0.0863667	0.0227958	-0.0592875	-0.0194708	0.0559625
AT1G57720	-0.0750625	0.0487875	-0.0550125	0.0812875	-0.1254	0.05615	-0.0127	0.08195	-0.09245	0.08785	-0.00195	0.00655		AT1G54400	-0.025275	0.012325	0.039825	-0.026875	0.052575	-0.068925	0.023175	-0.006825	0.0114	-0.0067	0.0146	-0.0193
AT1G57765	-0.0003625	-0.0290125	-0.0608625	0.0902375	-0.0115625	0.154688	-0.150662	0.0075375	-0.0416875	0.117062	-0.131987	0.0566125		AT1G54410	-0.1055	-0.0102	-0.0549	0.1706	-0.0025	-0.0219	-0.0283	0.0527	-0.0571	0.039	-0.0487	0.0668
AT1G57770	-0.0911	-0.1292	0.0899	0.1304	-0.1147	-0.0388	0.0896	0.0639	0.037325	-0.210675	0.175325	-0.001975		AT1G54440	0.0257875	-0.0846125	0.0774375	-0.0186125	0.0687	-0.1052	-0.0052	0.0417	0.0688375	-0.0431125	0.0795375	-0.105262
AT1G57790	-0.048	-0.1236	0.0648	0.1068	0.004875	-0.072525	0.032775	0.034875	0.0118	0.0566	-0.0523	-0.0161		AT1G54450	0.075475	-0.007325	0.087075	-0.155225	0.061825	0.021925	-0.012475	-0.071275	0.070825	-0.129575	0.087125	-0.028375
AT1G57820	0.008625	-0.024375	-0.014175	0.029925	-0.060025	0.008025	0.037675	0.014325	0.0376625	-0.0674375	0.0176625	0.0121125		AT1G54460	-0.0465	0.0067	-0.0523	0.0921	-0.0301	0.0074	0.0243	-0.0016	-0.059425	-0.042925	-0.058625	0.160975
AT1G57850	-0.0861875	0.0535125	-0.0269375	0.0596125	-0.05905	0.0015	-0.00305	0.0606	0.0014375	-0.0304625	-0.0232625	0.0522875		AT1G54490	0.033675	-0.001625	-0.012225	-0.019825	0.00825	-0.00765	0.01395	-0.01455	0.020875	-0.008025	0.029575	-0.042425
AT1G57860	-0.17295	-0.02225	0.04975	0.14545	-0.2081	0.0461	0.0454	0.1166	-0.2243	0.0855	0.0433	0.0955		AT1G54500	-0.1829	0.0479	0.0126	0.1224	-0.075225	-0.067825	0.056675	0.086375	-0.083825	0.073875	-0.088225	0.098175
AT1G57870	-0.0310667	-0.0148667	0.0617667	-0.0158333	0.12875	-0.0425167	0.00381667	-0.09005	0.0712167	0.02025	0.0192833	-0.11075		AT1G54510	-0.00234167	0.00395833	-0.061375	0.0597583	-0.040175	0.0248583	0.0351917	-0.019875	-0.0225417	-0.031775	-0.0195417	0.0738583
AT1G57943	0.0584875	0.0312875	-0.0210125	-0.0687625	-0.023325	0.136325	-0.098425	-0.014575	0.0875125	0.0589625	-0.119688	-0.0267875		AT1G54520	0.00115	-0.07115	-0.01165	0.08165	-0.024725	-0.007325	0.017375	0.014675	-0.061025	0.105275	-0.060525	0.016275
AT1G57980	0.1695	-0.0049	-0.0623	-0.1023	0.087875	0.119075	-0.118425	-0.088525	0.10775	-0.10735	0.03615	-0.03655		AT1G54530	0.057625	0.019125	-0.030175	-0.046575	-0.03545	-0.02415	0.11715	-0.05755	0.0862	0.0902	-0.034	-0.1424
AT1G57990	0.098875	-0.169325	0.063675	0.006775	0.09945	-0.04575	-0.01905	-0.03465	0.383375	-0.433825	0.297375	-0.246925		AT1G54540	-0.0148	0.0287	0.0917	-0.1056	0.0404	-0.0225	0.1469	-0.1648	0.05995	0.13545	0.04465	-0.24005
AT1G58025	-0.0195	0.103733	-0.1246	0.0403667	-0.01905	0.16685	-0.09115	-0.05665	-0.1553	0.229333	-0.214933	0.1409		AT1G54560	0.082175	-0.024625	-0.003125	-0.054425	0.037475	-0.037025	-0.028225	0.027775	-0.012475	-0.027375	0.071225	-0.031375
AT1G58030	0.0043	-0.0156	-0.0009	0.0122	0.094	-0.1245	0.0386	-0.0081	0.151075	-0.129125	0.157675	-0.179625		AT1G54570	-0.046125	-0.009825	0.030075	0.025875	-0.015275	0.007125	-0.059275	0.067425	-0.093575	0.027925	-0.052675	0.118325
AT1G58060	0.0911	-0.0166	-0.0208	-0.0537	0.06515	-0.00965	-0.03795	-0.01755	0.042475	0.004175	0.012375	-0.059025		AT1G54575	-0.081675	0.056825	-0.130075	0.154925	-0.244	0.2578	-0.1231	0.1093	-0.133025	0.116575	-0.072525	0.088975
AT1G58070	-0.11625	0.09475	-0.02995	0.05145	0.2527	0.0098	-0.0392	-0.2233	-0.1103	0.1315	-0.2154	0.1942		AT1G54580	0.0931	-0.0086	0.05	-0.1345	0.11505	-0.02945	-0.00555	-0.08005	0.17995	-0.05895	0.07505	-0.19605
AT1G58080	-0.323225	0.239075	-0.160225	0.244375	-0.317475	0.230225	-0.094375	0.181625	-0.478	0.3521	-0.2187	0.3446		AT1G54590	-0.035325	0.002475	0.064575	-0.031725	-0.04665	0.02065	-0.04145	0.06745	-0.0274	-0.0683	-0.003	0.0987
AT1G58100	-0.144887	0.0270625	0.0463125	0.0715125	-0.0289875	-0.0138375	-0.0004875	0.0433125	-0.003925	0.142975	-0.097525	-0.041525		AT1G54610	-0.00415	-0.0269833	0.02165	0.00948333	-0.00889167	-0.0103583	-0.00825833	0.0275083	-0.00354167	0.059425	-0.0206417	-0.0352417
AT1G58110	-0.0587625	0.116287	0.0347875	-0.0923125	-0.101625	0.036975	0.104225	-0.039575	-0.242337	0.0430625	0.133563	0.0657125		AT1G54630	0.0496875	-0.0728625	0.0698875	-0.0467125	0.0551125	-0.0393375	0.0247625	-0.0405375	0.081875	-0.060475	0.045525	-0.066925
AT1G58150	-0.0156	0.062	-0.0565	0.0101	-0.083925	0.039875	-0.018625	0.062675	0.06275	-0.09595	0.04685	-0.01365		AT1G54650	-0.039	0.0085	0.0572	-0.0267	0.132312	-0.143088	-0.0127875	0.0235625	0.120538	0.0286375	-0.0786625	-0.0705125
AT1G58160	0.045175	-0.044625	0.043875	-0.044425	-0.007825	0.095675	-0.089825	0.001975	-0.029525	-0.026725	-0.003925	0.060175		AT1G54660	0.01125	0.05575	-0.03395	-0.03305	0.169925	-0.040575	-0.023975	-0.105375	0.16005	0.02745	-0.12125	-0.06625
AT1G58170	0.059925	0.011625	-0.043775	-0.027775	-0.038075	0.047225	-0.032375	0.023225	0.00065	0.04685	-0.05595	0.00845		AT1G54680	-0.101442	0.0373583	0.052725	0.0113583	-0.0986917	0.094875	-0.0847583	0.088575	-0.063175	-0.0577083	0.0365583	0.084325
AT1G58180	-0.0244	-0.029375	-0.001425	0.0552	0.0821062	0.0132562	-0.0354437	-0.0599188	0.232187	-0.261163	0.191662	-0.162688		AT1G54690	0.121325	0.016025	0.041925	-0.179275	0.077325	-0.025975	-0.006575	-0.044775	0.137875	-0.120225	0.170275	-0.187925
AT1G58190	0.155387	-0.0978625	-0.0223125	-0.0352125	-0.037925	0.055725	-0.112775	0.094975	0.181025	-0.133925	0.085375	-0.132475		AT1G54700	0.0349	-0.0032	-0.0056	-0.0261	-0.06955	0.05595	-0.00825	0.02185	-0.01305	-0.00485	-0.07395	0.09185
AT1G58200	0.22955	-0.1376	0.0966	-0.18855	0.165212	-0.130588	-0.0268875	-0.0077375	0.361875	-0.405125	0.212425	-0.169175		AT1G54710	0.0536	-0.0118	-0.007	-0.0348	-0.016	0.0138	-0.0081	0.0103	-0.017375	0.011825	-0.010075	0.015625
AT1G58210	-0.0429	0.107	-0.079	0.0149	0.0385	-0.001	0.0148	-0.0523	0.052125	-0.060975	0.051025	-0.042175		AT1G54730	-0.12355	-0.0525167	-0.05035	0.226417	-0.126725	-0.0111583	0.0232083	0.114675	-0.257825	0.0673083	-0.00155833	0.192075
AT1G58220	-0.0019	0.004	0.0195	-0.0216	0.0352	-0.0082	-0.0112	-0.0158	0.160425	-0.017875	0.035925	-0.178475		AT1G54740	-0.2579	0.0813	-0.1307	0.3073	-0.1554	-0.0711	-0.0271	0.2536	-0.257225	-0.086825	-0.039225	0.383275
AT1G58225	0.050575	0.005875	0.088625	-0.145075	-0.110187	0.0266125	0.149813	-0.0662375	-0.155087	0.127862	0.0976125	-0.0703875		AT1G54770	0.0757	-0.0345	0.0983	-0.1395	0.123575	0.041475	-0.080925	-0.084125	0.044175	-0.147425	0.120875	-0.017625
AT1G58230	0.153875	-0.102825	-0.020025	-0.031025	0.1348	-0.0541	-0.0209	-0.0598	0.06975	-0.05825	0.01565	-0.02715		AT1G54780	-0.126225	0.088475	-0.003025	0.040775	-0.0768	-0.0477	0.0163	0.1082	-0.114225	0.012275	-0.037025	0.138975
AT1G58235	0.1215	-0.0242	-0.0005	-0.0968	0.1112	-0.1399	0.0489	-0.0202	0.016275	0.053075	-0.043825	-0.025525		AT1G54790	0.059125	-0.0572083	0.049125	-0.0510417	0.0450417	-0.0593583	0.052275	-0.0379583	-0.0462	0.169633	-0.116467	-0.00696667
AT1G58250	0.0915375	-0.0931625	0.0257875	-0.0241625	0.0795125	-0.0282875	-0.0939875	0.0427625	0.0603	-0.0697	0.0324	-0.023		AT1G54820	-0.033375	-0.060875	0.102425	-0.008175	0.01245	0.00765	0.06855	-0.08865	-0.028125	0.017275	0.072875	-0.062025
AT1G58270	0.09655	-0.05625	-0.02145	-0.01885	0.174225	-0.069875	0.033825	-0.138175	0.17675	-0.18315	-0.00835	0.01475		AT1G54830	0.023875	0.0611417	-0.001525	-0.0834917	-0.0455	0.00256667	0.0369333	0.006	-0.0177417	0.0804917	0.0434917	-0.106242
AT1G58280	0.241394	0.0244687	-0.0727313	-0.193131	0.0408312	0.140556	-0.118769	-0.0626187	-0.0325	0.29625	-0.308425	0.044675		AT1G54840	0.0392875	0.0683375	0.0181375	-0.125762	0.1272	-0.0719	-0.04275	-0.01255	-0.0278	-0.0928	0.12625	-0.00565
AT1G58290	0.163425	-0.252575	0.071725	0.017425	0.07025	-0.08315	0.00755	0.00535	0.1833	-0.3003	0.1475	-0.0305		AT1G54850	-0.0256	-0.0799	0.0773	0.0282	-0.144525	0.052775	0.004375	0.087375	0.032375	0.056475	-0.032125	-0.056725
AT1G58300	-0.018225	0.059275	-0.018825	-0.022225	-0.04345	0.12685	0.01575	-0.09915	0.04365	-0.01895	0.00525	-0.02995		AT1G54890	0.207975	-0.114125	-0.019825	-0.074025	-0.004525	-0.063025	-0.076525	0.144075	0.059925	-0.002975	0.165225	-0.222175
AT1G58340	-0.0342	-0.0007	0.0769	-0.042	0.10035	-0.07385	-0.01215	-0.01435	0.07095	0.08235	-0.02885	-0.12445		AT1G54920	-0.0203167	0.00461667	-0.0192833	0.0349833	0.00424167	-0.0433917	0.000575	0.038575	-0.106733	0.0621667	0.0004	0.0441667
AT1G58350	0.0100083	-0.078825	0.100342	-0.031525	0.0410833	-0.0727167	0.0143833	0.01725	0.0106583	-0.0249083	0.0572583	-0.0430083		AT1G54940	0.11945	-0.09095	-0.02075	-0.00775	0.048525	-0.053375	0.065725	-0.060875	0.012975	0.062875	0.078275	-0.154125
AT1G58360	0.0683	0.0162	-0.0705	-0.014	0.35545	-0.08665	-0.11525	-0.15355	-0.06475	0.24235	-0.38265	0.20505		AT1G54960	0.067925	0.011225	0.047925	-0.127075	0.046	-0.0656	0.0786	-0.059	0.117425	-0.017075	0.045225	-0.145575
AT1G58370	-0.152225	0.075775	0.140975	-0.064525	-0.35005	0.20775	0.01375	0.12855	-0.1833	0.0332	0.0242	0.1259		AT1G54970	-0.11375	0.05845	-0.07055	0.12585	-0.058875	0.041825	-0.021175	0.038225	-0.0613	0.102	-0.0591	0.0184
AT1G58380	-0.147025	0.089075	-0.001025	0.058975	-0.1943	0.0208	0.0796	0.0939	-0.2497	0.2021	-0.1122	0.1598		AT1G54990	0.075275	-0.022525	0.027075	-0.079825	0.08715	-0.06075	0.02655	-0.05295	0.10425	-0.02785	0.06365	-0.14005
AT1G58390	-0.150625	0.103975	0.053975	-0.007325	-0.00995	0.03205	0.00435	-0.02645	-0.0443	0.1227	0.0322	-0.1106		AT1G55000	-0.16005	0.00655	-0.0839167	0.237417	-0.0896	0.0652333	-0.0294	0.0537667	-0.0739417	0.0396917	-0.102642	0.136892
AT1G58400	0.039	0.1514	-0.1132	-0.0772	-0.054125	0.014175	0.002575	0.037375	-0.0388	0.1578	-0.1465	0.0275		AT1G55020	0.1651	0.0668	-0.0752	-0.1567	0.16795	0.07255	-0.06685	-0.17365	0.14545	0.14805	-0.12355	-0.16995
AT1G58410	-0.053925	-0.067225	0.036175	0.084975	-0.073775	0.096225	-0.036875	0.014425	-0.1068	0.2739	-0.2083	0.0412		AT1G55040	0.0521	-0.0492	0.0964	-0.0993	-0.09615	0.03775	-0.02625	0.08465	0.04095	-0.08945	0.09575	-0.04725
AT1G58420	-0.01835	-0.12575	0.05585	0.08825	-0.208575	-0.000775	0.135225	0.074125	-0.19315	0.26345	0.00415	-0.07445		AT1G55050	0.0310125	-0.0102875	0.0038625	-0.0245875	-0.0086125	-0.0407125	0.0608375	-0.0115125	0.03185	-0.07115	-0.0716	0.1109
AT1G58440	0.021925	-0.057775	-0.036675	0.072525	-0.09395	0.03025	-0.00655	0.07025	-0.070875	-0.123875	0.010925	0.183825		AT1G55080	-0.080475	-0.002675	-0.039175	0.122325	0.025825	0.009125	-0.041075	0.006125	0.000225	-0.037075	0.026225	0.010625
AT1G58470	-0.041725	0.093375	-0.026125	-0.025525	0.117775	0.061275	-0.180025	0.000975	-0.0138	0.0034	-0.048	0.0584		AT1G55090	0.02895	0.00705	-0.02375	-0.01225	0.033325	0.010725	-0.044075	2.5e-05	-0.00795	-0.01385	-0.01085	0.03265
AT1G58520	0.0768125	-0.262538	0.106312	0.0794125	0.101787	-0.112913	0.211238	-0.200112	0.0774875	-0.263912	0.231988	-0.0455625		AT1G55110	-0.04105	0.06945	-0.07625	0.04785	-0.032275	0.054625	-0.018475	-0.003875	-0.130675	0.038325	-0.083975	0.176325
AT1G58602	0.0415125	-0.0315875	0.0577625	-0.0676875	-0.0589875	0.0154625	0.0426625	0.0008625	0.085	-0.0895	0.24825	-0.24375		AT1G55120	0.0357667	-0.00383333	0.0883	-0.120233	0.0454417	-0.040125	0.0779083	-0.083225	0.046725	-0.0606417	0.0248583	-0.0109417
AT1G58684	-0.1528	0.0509	0.0229	0.079	-0.1827	0.0633	0.0453	0.0741	-0.2602	0.1803	-0.0995	0.1794		AT1G55130	0.060625	0.000325	0.015325	-0.076275	0.061175	0.023175	-0.002525	-0.081825	0.1411	-0.1096	0.084	-0.1155
AT1G58725	0.019375	0.033275	-0.024625	-0.028025	0.0562	-0.0225	-0.0072	-0.0265	-0.049425	0.083775	-0.059425	0.025075		AT1G55140	-0.014275	0.032725	0.017525	-0.035975	-0.05735	0.0611	0.01785	-0.0216	0.065725	-0.041075	-0.035775	0.011125
AT1G58807	0.0426375	-0.0689625	-0.0336625	0.0599875	-0.0285	-0.0207	-0.0004	0.0496	0.0445875	-0.163013	0.129287	-0.0108625		AT1G55150	-0.0113	0.0654	-0.0428	-0.0113	-0.02745	0.01015	0.03745	-0.02015	0.025525	-0.076575	-0.010675	0.061725
AT1G58848	0.0608375	-0.0521125	-0.0248125	0.0160875	-0.0062125	-0.0464125	0.0077875	0.0448375	0.0543125	-0.125637	0.132363	-0.0610375		AT1G55152	-0.204675	-0.039475	-0.018575	0.262725	-0.09875	-0.04205	0.10725	0.03355	-0.20755	0.00355	-0.03415	0.23815
AT1G58983	-0.1528	0.0509	0.0229	0.079	-0.1827	0.0633	0.0453	0.0741	-0.2602	0.1803	-0.0995	0.1794		AT1G55160	-0.0217833	0.01145	0.00125	0.00908333	0.0561167	-0.0232833	0.0118833	-0.0447167	0.00075	0.0631167	-0.0339833	-0.0298833
AT1G59124	0.0416	-0.0674	-0.0343	0.0601	-0.027725	-0.022525	-0.000925	0.051175	0.04405	-0.16425	0.12965	-0.00945		AT1G55170	-0.112725	-0.023825	0.074875	0.061675	0.00745	0.02125	0.04065	-0.06935	-0.03395	-0.01255	0.07555	-0.02905
AT1G59218	0.0643625	-0.0526375	-0.0239875	0.0122625	-0.00375	-0.04455	0.0093	0.039	0.0550625	-0.125587	0.133463	-0.0629375		AT1G55180	0.040675	0.028875	0.042075	-0.111625	0.01215	-0.14495	0.06425	0.06855	-0.1332	-0.0087	0.0682	0.0737
AT1G59359	-0.152975	0.050725	0.023125	0.079125	-0.182725	0.063375	0.045275	0.074075	-0.260125	0.180075	-0.099425	0.179475		AT1G55190	0.000775	-0.031025	-0.013225	0.043475	-0.04375	0.04735	0.05405	-0.05765	0.0026	0.0037	-0.0037	-0.0026
AT1G59406	0.019375	0.033275	-0.024625	-0.028025	0.0562	-0.0225	-0.0072	-0.0265	-0.049425	0.083775	-0.059425	0.025075		AT1G55200	-0.006125	-0.009725	0.025775	-0.009925	0.00385	0.04425	0.02995	-0.07805	0.029225	0.016725	-0.043375	-0.002575
AT1G59510	-0.046775	-0.021075	-0.078675	0.146525	-0.010925	0.036175	0.046675	-0.071925	-0.01925	-0.08965	0.11295	-0.00405		AT1G55205	0.0421375	-0.0175125	0.0666875	-0.0913125	0.0437625	-0.0748375	0.0495125	-0.0184375	0.112188	-0.213262	0.167038	-0.0659625
AT1G59520	0.0124583	0.0858917	-0.104342	0.00599167	0.0655	0.0542667	-0.0238333	-0.0959333	0.0783583	-0.00870833	-0.0483417	-0.0213083		AT1G55207	0.0495	0.0238	0.0354	-0.1087	0.0448	0.0966	-0.0289	-0.1125	0.07725	-0.01265	0.07165	-0.13625
AT1G59540	0.084075	-0.022275	-0.084525	0.022725	-0.0552875	0.0850125	-0.0427375	0.0130125	-0.0387625	0.125188	-0.140963	0.0545375		AT1G55210	0.106662	-0.101587	0.0960125	-0.101087	0.0866125	-0.0578375	0.0624625	-0.0912375	0.1514	0.0832	0.04195	-0.27655
AT1G59560	0.13705	0.04925	-0.09295	-0.09335	0.073075	-0.077525	-0.000925	0.005375	-0.0777	-0.0371	0.1452	-0.0304		AT1G55230	0.08885	0.04425	-0.04115	-0.09195	0.18495	0.00985	-0.07945	-0.11535	0.067675	0.067275	-0.116925	-0.018025
AT1G59580	0.109375	-0.052425	-0.016775	-0.040175	0.028625	-0.022825	0.001025	-0.006825	0.0179	-0.0848	0.08465	-0.01775		AT1G55240	0.06825	0.02375	-0.03105	-0.06095	-0.03395	0.05545	-0.05065	0.02915	0.05105	0.17185	-0.05815	-0.16475
AT1G59590	-0.0904	0.0311	-0.0272	0.0865	0.049125	0.080425	-0.137375	0.007825	0.12775	-0.09985	0.09155	-0.11945		AT1G55250	0.0216875	0.0216875	-0.0540625	0.0106875	-0.0396687	0.0216562	-0.0588688	0.0768813	-0.0544125	0.0265375	-0.0543875	0.0822625
AT1G59600	0.007475	-0.018125	0.031175	-0.020525	0.040175	-0.008225	-0.025225	-0.006725	0.027475	0.118775	-0.096125	-0.050125		AT1G55260	-0.03945	-0.03055	0.07985	-0.00985	0.0103125	-0.115138	0.0972625	0.0075625	0.0218625	-0.0088875	0.0569125	-0.0698875
AT1G59610	0.0266	0.0023	-0.0055	-0.0234	0.050125	-0.038775	-0.011975	0.000625	-0.038425	0.029975	-0.007625	0.016075		AT1G55265	0.0721	0.0253	-0.0176	-0.0798	-0.0532	-0.027	0.0901	-0.0099	0.10995	0.09915	-0.00505	-0.20405
AT1G59620	-0.0109	-0.003	0.0405	-0.0266	0.073275	0.006775	0.064775	-0.144825	0.0239	0.0327	-0.0242	-0.0324		AT1G55270	-0.000125	-0.040125	0.012675	0.027575	-0.017675	0.019425	-0.014375	0.012625	-0.057425	0.098575	-0.036025	-0.005125
AT1G59640	0.1598	-0.0373	-0.036	-0.0865	0.169175	-0.021775	0.037725	-0.185125	0.120937	0.212687	-0.166863	-0.166762		AT1G55280	-0.0358	-0.0476	0.0026	0.0808	-0.073725	0.087075	0.023875	-0.037225	-0.0013	0.0008	-0.0709	0.0714
AT1G59650	0.066975	-0.030625	-0.034425	-0.001925	-0.04655	0.00375	0.04315	-0.00035	0.03325	-0.08885	0.09175	-0.03615		AT1G55290	0.1064	-0.0777	0.064	-0.0927	0.101625	0.072025	-0.032075	-0.141575	0.121875	-0.062525	0.074575	-0.133925
AT1G59660	0.0737	0.0141	0.0109	-0.0987	0.067575	0.032075	-0.080825	-0.018825	0.1257	-0.0603	-0.0258	-0.0396		AT1G55300	-0.0254875	-0.149338	0.117012	0.0578125	-0.0147625	0.0107375	0.0001375	0.0038875	0.0231375	0.0665875	-0.0156125	-0.0741125
AT1G59700	-0.07965	0.02355	-0.05625	0.11235	-0.020175	0.012525	0.061025	-0.053375	-0.10645	0.05985	0.01565	0.03095		AT1G55310	-0.0783333	-0.0235	-0.0424667	0.1443	-0.103017	0.02395	0.02685	0.0522167	-0.1252	0.0276	-0.0506333	0.148233
AT1G59710	-0.13605	0.13565	-0.06965	0.07005	-0.21705	0.13475	-0.04175	0.12405	-0.204175	0.127425	-0.078975	0.155725		AT1G55320	-0.144262	0.0274875	0.0255875	0.0911875	-0.109625	0.029025	0.066475	0.014125	-0.125125	-0.022525	-0.016525	0.164175
AT1G59720	-0.082875	-0.119475	-0.006575	0.208925	-0.154875	-0.063775	0.105125	0.113525	0.00645	0.01775	-0.02135	-0.00285		AT1G55325	0.0294625	0.0257625	-0.0376375	-0.0175875	-0.0182625	0.0228875	-0.0067625	0.0021375	0.0051875	-0.0123125	-0.0086125	0.0157375
AT1G59740	-0.11285	0.25485	-0.19865	0.05665	-0.126475	0.305825	-0.436975	0.257625	-0.352625	0.335175	-0.352325	0.369775		AT1G55330	0.053375	0.033775	0.004675	-0.091825	0.08645	-0.00535	0.04745	-0.12855	0.104075	0.086975	-0.025925	-0.165125
AT1G59750	0.136319	-0.0369562	-0.0173313	-0.0820312	0.125025	-0.0266	-0.0192	-0.079225	0.132794	-0.109631	0.0811688	-0.104331		AT1G55340	0.0304625	-0.0114875	0.0131625	-0.0321375	0.09985	-0.0564	-0.03195	-0.0115	0.0271875	-0.0698125	0.0199875	0.0226375
AT1G59760	-0.07365	0.05325	0.01165	0.00875	-0.04235	0.01465	0.02435	0.00335	-0.05935	0.12715	-0.08045	0.01265		AT1G55350	-0.03301	-0.00133	-0.02273	0.05707	-0.06194	0.0268	0.01452	0.02062	-0.03308	-0.02184	-0.01428	0.0692
AT1G59810	0.06995	-0.01835	-0.01305	-0.03855	-0.075225	0.100075	0.006175	-0.031025	-0.0013	0.0008	0.0087	-0.0082		AT1G55360	-0.007675	0.052225	-0.003075	-0.041475	-0.008975	0.050425	-0.001775	-0.039675	0.056325	-0.009775	0.000125	-0.046675
AT1G59820	0.050275	-0.101225	0.053775	-0.002825	0.08	-0.0619	-0.0324	0.0143	0.050575	-0.037025	0.003275	-0.016825		AT1G55365	0.038625	-0.143675	0.046225	0.058825	-0.000375	-0.068975	0.023125	0.046225	-0.04105	0.02225	-0.01515	0.03395
AT1G59830	-0.0653375	-0.0501375	0.0780625	0.0374125	0.025875	-0.016025	0.015225	-0.025075	0.0556375	-0.0360125	-0.0013125	-0.0183125		AT1G55380	0.0801	0.0615	-0.0491	-0.0925	0.128025	-0.038975	-0.062575	-0.026475	-0.033775	-0.017375	0.060225	-0.009075
AT1G59840	-0.195887	-0.0377375	0.134162	0.0994625	-0.146063	-0.112462	0.224388	0.0341375	0.0808	-0.1999	0.11605	0.00305		AT1G55390	0.047525	0.001325	0.006125	-0.054975	-0.022875	0.009225	-0.060575	0.074225	0.013825	-0.002475	0.043025	-0.054375
AT1G59850	-0.00545	-0.00445	0.05795	-0.04805	-0.02125	5e-05	-0.07265	0.09385	-0.019425	0.044875	-0.107125	0.081675		AT1G55410	-0.03595	0.10485	0.00435	-0.07325	0.01135	0.04505	0.03675	-0.09315	0.0417	-0.0475	0.011	-0.0052
AT1G59860	0.469975	-0.170625	-0.153825	-0.145525	0.0437	0.0053	0.0075	-0.0565	0.1562	-0.2461	0.2149	-0.125		AT1G55420	-0.00165	0.06485	-0.03235	-0.03085	-0.01145	0.04045	-0.03255	0.00355	-0.0664	0.0442	0.0274	-0.0052
AT1G59865	0.195762	-0.0744375	-0.0472375	-0.0740875	-0.03915	-0.01225	0.0358	0.0156	0.00935	-0.0006	-0.0328	0.02405		AT1G55430	0.00755	0.04335	-0.01155	-0.03935	0.018875	0.049875	-0.059825	-0.008925	-0.00145	0.10955	-0.13645	0.02835
AT1G59870	0.148425	-0.155475	0.058225	-0.051175	0.163925	-0.103375	-0.037375	-0.023175	0.334825	-0.345575	0.265125	-0.254375		AT1G55440	-0.017675	-0.008875	0.008525	0.018025	-0.01745	-0.02175	-0.00735	0.04655	-0.00705	-0.07805	0.01865	0.06645
AT1G59890	0.026825	0.001275	-0.03135	0.00325	-0.0143875	0.0399375	-0.0468625	0.0213125	-0.0272063	0.0438687	0.00531875	-0.0219812		AT1G55450	-0.127088	-0.115088	-0.0243375	0.266512	0.0272375	-0.206212	0.152588	0.0263875	-0.021175	0.031925	-0.027875	0.017125
AT1G59900	-0.04975	0.02015	-0.03455	0.06415	-0.024975	-0.001675	-0.050175	0.076825	-0.01915	-0.11775	0.06745	0.06945		AT1G55460	0.04175	-0.06665	0.00845	0.01645	-0.00555	-0.02105	0.04105	-0.01445	0.042925	0.014725	-0.004675	-0.052975
AT1G59910	0.0642	-0.1833	0.081	0.0381	0.040775	-0.131325	0.050775	0.039775	0.1681	-0.2727	0.1933	-0.0887		AT1G55475	-0.051875	-0.060775	-0.071275	0.183925	-0.061675	-0.018475	-0.041175	0.121325	0.0271	0.0771	-0.1433	0.0391
AT1G59920	0.075375	-0.047325	-0.000125	-0.027925	0.039	-0.0626	0.0378	-0.0142	0.084275	-0.017225	-0.016025	-0.051025		AT1G55480	-0.113325	-0.021125	-0.061125	0.195575	-0.029175	-0.167975	-0.008575	0.205725	-0.07085	-0.02775	-0.00155	0.10015
AT1G59930	0.043875	-0.024325	0.004175	-0.023725	0.02385	-0.09695	0.07995	-0.00685	0.054525	-0.005175	0.012225	-0.061575		AT1G55490	0.101588	0.0084375	-0.0295125	-0.0805125	-0.0370875	-0.0126375	0.0088625	0.0408625	0.0636	-0.1309	0.10065	-0.03335
AT1G59960	-0.113625	0.107675	-0.022325	0.028275	-0.33705	0.24465	-0.10095	0.19335	-0.2869	0.3076	-0.0685	0.0478		AT1G55500	0.0433	0.0377	0.0726	-0.1536	0.0161083	0.037575	-0.0364583	-0.017225	0.110083	-0.0649833	0.12605	-0.17115
AT1G59970	-0.11915	0.08925	-0.01655	0.04645	-0.040475	-0.001375	-0.051575	0.093425	0.0595	-0.0241	-0.0666	0.0312		AT1G55510	-0.051525	0.060075	-0.163425	0.154875	-0.036075	0.001325	-0.023975	0.058725	-0.0063	-0.0606	-0.0624	0.1293
AT1G59980	0.167575	-0.037025	-0.055725	-0.074825	0.077075	-0.058725	-0.023525	0.005175	0.069475	-0.138225	0.109275	-0.040525		AT1G55520	0.031075	0.007075	-0.063125	0.024975	0.0006875	-0.0544625	0.0503875	0.0033875	-0.0131	-0.0377	0.0513	-0.0005
AT1G59990	-0.281425	0.070075	0.039275	0.172075	-0.194125	-0.077625	0.133575	0.138175	-0.189175	0.032025	0.076825	0.080325		AT1G55530	-0.09175	0.05965	-0.07245	0.10455	-0.050825	-0.012525	0.007675	0.055675	-0.0679	0.0655	-0.0256	0.028
AT1G60000	-0.0803875	-0.176538	0.0993625	0.157562	-0.0610375	-0.160737	0.116062	0.105713	0.0445375	-0.261362	0.172538	0.0442875		AT1G55535	0.021075	-0.021125	0.063475	-0.063425	0.0579	-0.01355	-0.045	0.00065	0.0265625	-0.0130875	-0.0011375	-0.0123375
AT1G60010	0.030825	0.032425	-0.066275	0.003025	0.0689	-0.0744	0.0898	-0.0843	0.09435	-0.14345	0.16745	-0.11835		AT1G55540	0.0620375	0.0138875	-0.0227625	-0.0531625	-0.105287	0.0508125	0.0057125	0.0487625	-0.0005375	0.0139125	-0.0640375	0.0506625
AT1G60030	0.035325	-0.069075	0.066525	-0.032775	-0.060175	0.058025	0.016625	-0.014475	-0.09535	0.16865	-0.14825	0.07495		AT1G55550	-0.127875	-0.006475	0.069325	0.065025	0.0596	0.1104	-0.087	-0.083	0.00835	-0.00815	-0.09655	0.09635
AT1G60060	0.120175	0.103275	-0.118025	-0.105425	0.0787	0.0126	-0.0675	-0.0238	-0.1443	0.1408	-0.1344	0.1379		AT1G55580	-0.06605	0.00105	-0.03745	0.10245	0.065375	-0.033825	-0.008425	-0.023125	0.15935	0.00945	-0.09335	-0.07545
AT1G60070	0.0104125	-0.0482875	0.0646625	-0.0267875	-0.0004625	-0.0170125	0.0338375	-0.0163625	-0.0137125	-0.131363	0.0839875	0.0610875		AT1G55590	-0.053075	0.013725	-0.071975	0.111325	-0.05525	0.04505	-0.01245	0.02265	-0.039525	0.041175	0.007075	-0.008725
AT1G60080	-0.07975	0.09215	-0.02525	0.01285	-0.151625	0.090075	-0.004025	0.065575	-0.104875	0.198425	-0.146475	0.052925		AT1G55610	-0.0448875	0.0447625	-0.0528375	0.0529625	0.0064875	0.0614375	-0.0332625	-0.0346625	-0.0724625	0.0574375	-0.0109125	0.0259375
AT1G60110	-0.044775	0.052825	-0.128175	0.120125	-0.0266	0.0316	-0.0267	0.0217	-0.017525	0.049575	-0.038825	0.006775		AT1G55620	0.0093625	0.0216625	0.0111625	-0.0421875	-0.0110125	-0.0629125	0.0639375	0.0099875	-0.0196875	-0.0037375	0.0125125	0.0109125
AT1G60140	-0.2845	0.4045	-0.3694	0.2494	-0.335225	0.388275	-0.447625	0.394575	-0.53985	0.66795	-0.54455	0.41645		AT1G55630	-0.074575	0.098625	-0.011375	-0.012675	0.073975	0.018275	0.013375	-0.105625	0.060725	0.023325	-0.129575	0.045525
AT1G60160	-0.0743	-0.0016	-0.1138	0.1897	0.039825	0.045325	-0.158975	0.073825	-0.0593	0.0972	-0.0659	0.028		AT1G55640	-0.008525	-0.004125	0.022475	-0.009825	0.048375	-0.005025	-0.068225	0.024875	-0.009275	-0.026775	0.097125	-0.061075
AT1G60170	-0.003975	0.048925	-0.052475	0.007525	0.0731	0.0299	-0.086	-0.017	-0.042875	0.127525	-0.068775	-0.015875		AT1G55670	-0.107125	0.055875	-0.120725	0.171975	0.07445	-0.02745	-0.08255	0.03555	-0.12365	-0.06025	-0.09715	0.28105
AT1G60190	0.30685	-0.11035	0.00765	-0.20415	0.59115	-0.16825	-0.12505	-0.29785	0.012625	0.308125	-0.386275	0.065525		AT1G55675	-0.03395	0.04595	-0.18895	0.17695	-0.1526	0.0054	-0.0384	0.1856	-0.036375	0.044925	-0.127475	0.118925
AT1G60200	0.124	-0.0568	-0.0199	-0.0473	0.123775	-0.009925	-0.049325	-0.064525	0.165525	-0.116075	0.032825	-0.082275		AT1G55680	-0.06065	-0.00085	-0.04485	0.10635	-0.009975	-0.007075	-0.005775	0.022825	-0.032475	-0.011075	-0.030375	0.073925
AT1G60220	0.005475	0.059275	-0.027125	-0.037625	0.035025	0.026725	-0.068075	0.006325	0.0413	-0.0313	-0.0112	0.0012		AT1G55690	0.0683917	0.029325	0.0988917	-0.196608	0.108683	-0.0593833	0.0271167	-0.0764167	0.0963083	-0.0256917	0.0985417	-0.169158
AT1G60230	-0.194925	-0.049625	0.057075	0.187475	-0.205	-0.0364	0.0745	0.1669	-0.082625	0.024575	0.001475	0.056575		AT1G55700	0.02665	0.00835	0.04315	-0.07815	0.017575	0.022475	-0.039125	-0.000925	-0.0826	0.0806	0.0422	-0.0402
AT1G60260	-0.0135	-0.0216	0.079	-0.0439	0.118025	-0.133175	0.119525	-0.104375	0.04405	-0.00785	0.11575	-0.15195		AT1G55720	0.00285	0.01725	-0.05305	0.03295	-0.059025	-0.018725	0.083075	-0.005325	0.008225	-0.037875	-0.038375	0.068025
AT1G60270	0.15615	-0.00155	-0.05685	-0.09775	0.124425	-0.028375	-0.014675	-0.081375	0.1102	-0.0697	-0.0405	0		AT1G55730	-0.010575	-0.003275	0.003425	0.010425	0.013275	-0.018725	0.004775	0.000675	0.0275875	0.0575875	-0.0412125	-0.0439625
AT1G60390	0.009725	0.041625	0.006125	-0.057475	0.162525	-0.051375	0.011225	-0.122375	-0.046325	0.055675	-0.074825	0.065475		AT1G55740	0.024825	0.050725	-0.029675	-0.045875	-0.01375	0.01395	0.02505	-0.02525	-0.065375	0.081725	-0.028375	0.012025
AT1G60420	-0.0263	0.0305	-0.0885	0.0843	0.0705	0.0432	-0.1689	0.0552	-0.1319	0.172	-0.1357	0.0956		AT1G55750	0.013325	0.027325	-0.061075	0.020425	0.04105	-0.04115	0.05115	-0.05105	-0.0484	0.0111	-0.0402	0.0775
AT1G60430	-0.08335	0.0865	-0.05395	0.0508	-0.0107375	0.0204125	-0.0608875	0.0512125	0.009175	0.006525	0.002675	-0.018375		AT1G55760	0.01065	0.07505	-0.03315	-0.05255	0.1397	0.0303	0.0153	-0.1853	-0.008475	0.188725	-0.094975	-0.085275
AT1G60440	-0.158675	0.196025	-0.073675	0.036325	-0.105775	0.160225	-0.101775	0.047325	-0.231425	0.246175	-0.142525	0.127775		AT1G55790	-0.091525	0.031825	0.123275	-0.063575	0.0909375	0.0938875	-0.0980625	-0.0867625	0.006675	0.110375	-0.104025	-0.013025
AT1G60450	-0.308275	0.522325	-0.309475	0.095425	-0.1464	0.2154	-0.1705	0.1015	-0.4639	0.5075	-0.4166	0.373		AT1G55805	-0.185275	0.279325	-0.148775	0.054725	0.2399	0.0749	-0.2728	-0.042	0.21685	-0.39155	0.02125	0.15345
AT1G60460	-0.115358	0.103175	-0.0202917	0.032475	-0.110592	0.0712083	0.00114167	0.0382417	-0.141983	0.04555	-0.08105	0.177483		AT1G55810	-0.432017	0.291983	-0.158183	0.298217	-0.0790333	0.0067	-0.227633	0.299967	-0.00926667	-0.5542	0.00986667	0.5536
AT1G60490	0.1029	0.0101	-0.0379	-0.0751	0.066	0.0425	-0.1037	-0.0048	0.036725	0.048825	-0.042175	-0.043375		AT1G55820	-0.044825	-0.028325	0.003175	0.069975	-0.0837	0.0878	-0.0484	0.0443	0.0308	-0.0187	-0.0103	-0.0018
AT1G60510	0.0237	0.0531	-0.0972	0.0204	0.001125	0.011825	-0.057175	0.044225	-0.06775	0.12045	-0.11415	0.06145		AT1G55830	-0.027025	-0.019625	0.018525	0.028125	-0.0143875	-0.0043875	-0.0781875	0.0969625	-0.0607625	0.0640375	-0.0686125	0.0653375
AT1G60530	0.0877	0.0328	-0.1013	-0.0192	-0.041725	0.041875	0.110575	-0.110725	0.020675	0.007875	-0.002025	-0.026525		AT1G55840	0.05415	0.0089	-0.0042	-0.05885	-0.001025	0.008775	-0.002575	-0.005175	0.02215	-0.0333	0.04475	-0.0336
AT1G60540	-0.0392	0.0844	0.0501	-0.0953	0.012425	0.036425	-0.011475	-0.037375	-0.032775	0.100025	0.013425	-0.080675		AT1G55850	-0.126325	0.026175	-0.104925	0.205075	-0.11805	0.02955	-0.04065	0.12915	-0.124225	-0.002525	-0.080525	0.207275
AT1G60550	-0.0563	-0.1616	0.0601	0.1578	-0.094725	-0.135825	0.123475	0.107075	0.06045	-0.27585	0.13415	0.08125		AT1G55860	0.0233	0.04655	-0.03205	-0.0378	-0.0031375	0.0319125	-0.0233375	-0.0054375	-0.05945	0.01695	-0.0461	0.0886
AT1G60560	0.0066625	0.128112	-0.120437	-0.0143375	0.0043625	-0.0767375	0.0707625	0.0016125	-0.001825	0.103425	-0.046425	-0.055175		AT1G55870	-0.015	-0.0405	0.0274	0.0281	0.0492125	-0.0616875	0.0347125	-0.0222375	-0.0057125	-0.0387125	-0.0312625	0.0756875
AT1G60590	-0.101225	-0.086325	-0.045825	0.233375	0.11655	-0.14445	0.09445	-0.06655	-0.0254	-0.081	-0.0547	0.1611		AT1G55880	-0.0274625	0.0034375	0.0104375	0.0135875	-0.105687	0.0354625	-0.0166875	0.0869125	-0.0186	0.0032	-0.02465	0.04005
AT1G60600	-0.26795	0.0258	0.03665	0.2055	-0.112	-0.04185	0.0119	0.14195	-0.0206	-0.1442	0.0286	0.1362		AT1G55890	0.10005	0.01345	0.08645	-0.19995	0.0414	-0.013	-0.0338	0.0054	0.164625	-0.110775	0.120325	-0.174175
AT1G60610	-0.151217	0.481383	-0.21235	-0.117817	-0.0631583	0.301408	-0.144258	-0.0939917	-0.2769	0.595567	-0.314233	-0.00443333		AT1G55900	0.126875	0.007125	0.061375	-0.195375	0.031625	-0.038475	0.086975	-0.080125	0.0791375	-0.0027625	0.101287	-0.177662
AT1G60620	-0.07745	0.06275	0.00205	0.01265	-0.017775	0.050625	0.004925	-0.037775	-0.009	-0.0278	0.0102	0.0266		AT1G55910	0.017575	-0.011325	-0.063925	0.057675	0.0852	-0.0465	0.0632	-0.1019	-0.021375	0.130025	-0.077475	-0.031175
AT1G60630	0.05805	0.09455	-0.05525	-0.09735	0.13265	-0.00405	-0.10665	-0.02195	0.0541	0.0636	-0.0225	-0.0952		AT1G55915	-0.06675	0.05905	-0.03765	0.04535	-0.01575	0.04025	-0.05805	0.03355	0.1079	-0.1488	0.0207	0.0202
AT1G60640	-0.18642	0.11372	0.04038	0.03232	-0.06142	0.02334	0.10334	-0.06526	-0.141075	0.013825	-0.030935	0.158185		AT1G55920	-0.109	0.0672	-0.0429	0.0847	-0.09835	0.08375	-0.08485	0.09945	-0.155875	0.197925	-0.154275	0.112225
AT1G60650	-0.0117	0.0641	-0.06955	0.01715	-0.03875	0.0637	-0.02055	-0.0044	-0.150012	0.0640875	0.0187875	0.0671375		AT1G55930	0.007125	0.025225	-0.037775	0.005425	-0.103325	0.059475	0.008175	0.035675	-0.090525	-0.025325	0.016375	0.099475
AT1G60660	-0.026725	0.029475	0.096275	-0.099025	-0.077675	-0.048375	0.067625	0.058425	-0.13815	0.06025	0.01045	0.06745		AT1G55940	0.13415	0.00025	0.06475	-0.19915	0.116325	0.033625	0.011625	-0.161575	0.074125	0.241325	-0.087975	-0.227475
AT1G60670	-0.0301	0.0728	-0.02115	-0.02155	0.069625	0.023875	-0.049875	-0.043625	-0.0278875	-0.0128875	0.0076625	0.0331125		AT1G55960	-0.059275	0.014825	-0.016475	0.060925	-0.067875	0.056525	-0.051575	0.062925	0.01705	0.04775	-0.09695	0.03215
AT1G60680	-0.073425	0.089475	-0.035625	0.019575	-0.103375	0.004625	-0.036375	0.135125	-0.108675	0.119925	-0.041475	0.030225		AT1G55970	0.003625	0.004025	-0.018275	0.010625	-0.04835	-0.02565	0.01465	0.05935	0.012225	-0.143775	0.025325	0.106225
AT1G60690	0.049575	-0.176425	0.080075	0.046775	0.096175	-0.085925	0.112975	-0.123225	0.140525	-0.196275	0.048625	0.007125		AT1G55980	-0.03785	-0.06555	-0.01305	0.11645	-0.084175	0.018925	0.034625	0.030625	-0.00855	0.09245	-0.16995	0.08605
AT1G60700	0.172525	-0.033675	-0.078975	-0.059875	0.017025	-0.022675	-0.007075	0.012725	-0.0616	-0.0128	0.0329	0.0415		AT1G55990	0.069775	0.093675	0.123175	-0.286625	-0.10495	0.05455	0.10015	-0.04975	-0.0231	0.2177	-0.0052	-0.1894
AT1G60710	-0.070975	0.066125	-0.019175	0.024025	-0.062525	-0.022225	-0.003925	0.088675	-0.329825	0.298075	-0.210825	0.242575		AT1G56000	-0.045075	-0.064675	0.003425	0.106325	-0.089225	0.028375	0.012575	0.048275	-0.037625	0.084575	-0.137125	0.090175
AT1G60730	0.0496	0.0536667	-0.0817667	-0.0215	-0.10635	0.26065	-0.157117	0.00281667	-0.227417	0.500383	-0.0845167	-0.18845		AT1G56010	-0.1634	0.0372	-0.1346	0.2608	-0.153212	0.0719375	-0.0143125	0.0955875	-0.276463	0.0467875	-0.0849125	0.314588
AT1G60740	0.073075	-0.017525	-0.038225	-0.017325	-0.0494	0.1118	-0.0213	-0.0411	-0.0311	0.0401	-0.0373	0.0283		AT1G56020	0.161075	-0.005925	0.049375	-0.204525	0.107525	-0.027975	0.025525	-0.105075	0.095725	-0.081775	0.174425	-0.188375
AT1G60770	-0.029	-0.0075	0.0547	-0.0182	-0.025925	-0.007725	0.030375	0.003275	-0.08605	0.02105	-0.07165	0.13665		AT1G56045	0.091175	-0.006025	0.034475	-0.119625	0.110225	-0.029075	-0.018775	-0.062375	0.136825	-0.063275	0.155125	-0.228675
AT1G60780	0.03845	-0.02315	-0.03335	0.01805	-0.059575	0.047025	0.010425	0.002125	-0.0543	0.0262	-0.0275	0.0556		AT1G56050	0.03385	-0.07355	0.06425	-0.02455	0.14505	-0.03675	-0.03365	-0.07465	0.07645	-0.05415	0.14215	-0.16445
AT1G60790	0.0981	-0.0617	-0.03	-0.0064	0.064525	0.055425	-0.081775	-0.038175	-0.085275	0.030825	-0.054675	0.109125		AT1G56060	-0.1656	0.0424	0.0843	0.0389	0.001325	-0.046275	-0.009775	0.054725	-0.040725	-0.012325	0.016875	0.036175
AT1G60800	-0.0429	-0.0443	0.0414	0.0458	0.0426	0.0126	-0.0121	-0.0431	0.1832	-0.2234	0.1161	-0.0759		AT1G56070	0.138375	-0.009525	0.065275	-0.194125	0.02085	-0.00595	0.00345	-0.01835	0.096325	-0.081375	0.092225	-0.107175
AT1G60810	0.10565	0.12775	-0.08525	-0.14815	0.02355	0.02685	-0.02815	-0.02225	0.0484	-0.0668	-0.0386	0.057		AT1G56080	0.0565	0.028	-0.0595	-0.025	-0.0235	-0.0155	-0.0259	0.0649	-0.02465	0.05305	-0.02035	-0.00805
AT1G60830	0.048025	0.041425	-0.048375	-0.041075	0.197525	-0.070275	-0.110575	-0.016675	0.018625	0.086225	-0.059375	-0.045475		AT1G56090	-0.124425	0.026075	0.066975	0.031375	0.04525	-0.07725	0.04605	-0.01405	0.056325	-0.095175	0.133225	-0.094375
AT1G60850	-0.093175	0.159258	-0.0653417	-0.000741667	-0.0552417	-0.020375	0.0337583	0.0418583	-0.208567	0.2919	-0.128833	0.0455		AT1G56110	0.1741	-0.0568	0.1097	-0.227	0.053525	-0.009475	0.016025	-0.060075	0.19565	-0.10535	0.18495	-0.27525
AT1G60860	0.159775	-0.077425	0.015075	-0.097425	0.17545	-0.07015	-0.02025	-0.08505	0.179875	-0.128825	0.046875	-0.097925		AT1G56120	-0.11235	0.08035	-0.07805	0.11005	0.030475	-0.042625	0.016375	-0.004225	-0.008775	0.101125	0.041425	-0.133775
AT1G60870	-0.004825	-0.053425	0.046375	0.011875	0.0596	-0.1067	0.0198	0.0273	0.146775	-0.216325	0.210475	-0.140925		AT1G56130	-0.05025	0.02455	-0.03035	0.05605	0.00665	-0.00775	-0.07175	0.07285	-0.097775	0.021325	0.019625	0.056825
AT1G60890	-0.0604	0.11915	-0.0403	-0.01845	-0.258613	0.0271375	0.172037	0.0594375	-0.27	0.14185	-0.0236	0.15175		AT1G56140	-0.134725	-0.001625	-0.046325	0.182675	-0.01755	0.01665	-0.03595	0.03685	-0.107775	0.034925	-0.091775	0.164625
AT1G60900	0.144775	0.011375	-0.098525	-0.057625	0.18155	-0.03675	-0.05125	-0.09355	0.170925	0.018625	-0.079075	-0.110475		AT1G56145	-0.067475	-0.044275	-0.008625	0.120375	-0.05105	0.04375	0.0118	-0.0045	-0.124612	0.0063375	-0.0331625	0.151438
AT1G60930	0.041575	-0.074025	-0.004825	0.037275	0.012475	-0.105525	0.019875	0.073175	-0.165075	0.005325	0.018325	0.141425		AT1G56170	0.03625	0.12325	-0.163	0.0035	-0.133625	0.051475	0.026625	0.055525	-0.012275	0.049725	-0.065675	0.028225
AT1G60940	-0.00325	0.05865	-0.03625	-0.01915	-0.0255375	0.0345125	-0.0058875	-0.0030875	0.0419125	0.0071625	0.0521125	-0.101188		AT1G56180	-0.0634	-0.0565	0.0175	0.1024	-0.0148	0.0189	-0.0389	0.0348	-0.0793	0.0546	-0.0477	0.0724
AT1G60950	-0.339575	-0.145375	0.119225	0.365725	-0.279	-0.1467	0.1437	0.282	-0.188325	-0.287025	0.248475	0.226875		AT1G56190	0.0779	-0.0269	-0.03835	-0.01265	0.0325375	-0.0366625	-0.0140125	0.0181375	0.0800625	-0.0179875	0.0880625	-0.150138
AT1G60960	-0.1848	0.2903	-0.3206	0.2151	-0.188275	0.115625	-0.224175	0.296825	-0.252	0.3276	-0.1878	0.1122		AT1G56200	-0.1687	-0.00225	-0.0867	0.25765	-0.208525	0.003975	0.017775	0.186775	-0.142737	-0.0091875	-0.139687	0.291613
AT1G60989	0.241825	-0.131675	0.092925	-0.203075	0.078575	-0.181225	0.144275	-0.041625	-0.086625	-0.065925	0.101575	0.050975		AT1G56210	-0.002875	-0.007575	0.045425	-0.034975	-0.079575	0.054725	0.014625	0.010225	-0.047	-0.0825	0.087	0.0425
AT1G60990	-0.0680667	-0.0877667	0.0781333	0.0777	-0.0557833	-0.0494833	0.112383	-0.00711667	0.0207	-0.130833	0.0616667	0.0484667		AT1G56220	-0.16835	-0.00425	-0.055975	0.228575	-0.153637	0.0466625	-0.0388875	0.145863	-0.170488	-0.0159875	-0.0774125	0.263887
AT1G60995	-0.10645	0.07835	0.06205	-0.03395	-0.006125	-0.037325	-0.022325	0.065775	-0.0925	0.148	-0.0705	0.015		AT1G56230	-0.076375	0.003675	-0.017925	0.090625	-0.12215	0.048	0.0282	0.04595	-0.0969	0.0335	-0.10855	0.17195
AT1G61000	-0.00185	-0.02415	0.00465	0.02135	0.102475	-0.090125	0.050775	-0.063125	0.044025	-0.044875	0.067625	-0.066775		AT1G56240	-0.1869	-0.1581	0.0954	0.2496	0.111875	-0.191525	0.079575	7.5e-05	0.033225	-0.018075	-0.119875	0.104725
AT1G61010	-0.0155	0.0487	-0.0609	0.0277	0.00753333	0.0452667	-0.0816333	0.0288333	-0.0261333	0.0702667	-0.0201667	-0.0239667		AT1G56250	-0.02115	-0.02975	-0.09885	0.14975	0.056375	-0.077325	0.007475	0.013475	0.019475	-0.052525	-0.137925	0.170975
AT1G61030	0.004125	-0.017475	0.015325	-0.001975	0.0489	-0.0223	-0.0027	-0.0239	-0.076125	0.094275	0.080275	-0.098425		AT1G56260	0.0163	0.0681	-0.0642	-0.0202	-0.03125	-0.04345	0.08325	-0.00855	-0.015825	-0.035925	0.011375	0.040375
AT1G61040	0.019975	-0.036725	-0.040725	0.057475	-0.055725	0.052375	0.021375	-0.018025	0.05975	-0.01465	-0.04755	0.00245		AT1G56280	-0.278062	0.0244875	-0.0840625	0.337638	-0.240063	-6.25e-05	0.0332875	0.206837	-0.3047	0.03405	-0.1063	0.37695
AT1G61065	0.070125	0.067925	-0.036075	-0.101975	0.211575	-0.039325	-0.126725	-0.045525	0.06855	0.00865	-0.09845	0.02125		AT1G56290	0.02555	0.03995	0.01825	-0.08375	-0.0259	0.0356	-0.005	-0.0047	0.00325	-0.10115	0.04295	0.05495
AT1G61100	-0.0495375	-0.0606875	0.0402125	0.0700125	-0.177837	0.113012	-0.0695375	0.134362	0.0106875	-0.0900125	0.0471375	0.0321875		AT1G56300	-0.101825	-0.007725	-0.031325	0.140875	-0.047175	-0.019675	-0.003975	0.070825	-0.01635	-0.01205	0.04585	-0.01745
AT1G61120	0.43465	-0.33215	0.07135	-0.17385	0.095125	-0.077775	-0.050475	0.033125	0.159175	0.066675	-0.007225	-0.218625		AT1G56310	0.037375	-0.031925	0.052675	-0.058125	0.00205	-0.00285	0.06345	-0.06265	-0.019675	-0.045375	-0.013775	0.078825
AT1G61140	-0.011725	-0.0270917	-0.00745833	0.046275	0.004	0.0546667	-0.106667	0.048	-0.0210833	0.0882167	-0.0372833	-0.02985		AT1G56320	0.12425	0.07405	0.11595	-0.31425	0.09225	0.00165	0.09895	-0.19285	0.120275	0.235975	-0.025225	-0.331025
AT1G61150	0.0550536	-0.0723893	0.0738393	-0.0565036	0.0492893	-0.00981071	0.0143607	-0.0538393	0.0651429	-0.0321571	-0.0153143	-0.0176714		AT1G56330	0.13195	-0.01235	0.08765	-0.20725	0.088375	-0.020125	-0.009225	-0.059025	0.14205	-0.06855	0.11275	-0.18625
AT1G61170	0.031425	0.030125	0.033625	-0.095175	0.2137	-0.0103	-0.0668	-0.1366	0.01895	0.07355	0.03305	-0.12555		AT1G56340	0.123875	-0.009125	0.079475	-0.194225	0.0520375	-0.0267625	0.0230375	-0.0483125	0.162937	-0.0667125	0.113387	-0.209613
AT1G61180	0.0217	0.0081	-0.0628	0.033	-0.0253125	0.0825375	-0.0307625	-0.0264625	0.0188375	-0.0108625	0.0424875	-0.0504625		AT1G56345	0.041375	-0.079325	-0.041725	0.079675	0.124525	-0.185375	0.075225	-0.014375	0.048325	-0.006375	-0.071975	0.030025
AT1G61190	0.0079	-0.0468	0.007	0.0319	-0.077075	0.021925	0.068225	-0.013075	0.0537	-0.1419	0.1468	-0.0586		AT1G56350	0.025075	0.007875	0.030075	-0.063025	-0.052225	-0.074125	0.155675	-0.029325	-0.0207	-0.0965	0.0014	0.1158
AT1G61210	0.0211125	-0.0505375	-0.0084375	0.0378625	0.116275	-0.053725	-0.011425	-0.051125	0.0016375	0.0452375	-0.0161625	-0.0307125		AT1G56420	0.105325	0.015325	-0.082775	-0.037875	0.032825	0.055825	-0.028575	-0.060075	-0.095025	0.117175	0.069975	-0.092125
AT1G61215	0.055075	-0.044325	-0.118125	0.107375	-0.0354	0.0429	0.0022	-0.0097	0.08595	0.05355	-0.05385	-0.08565		AT1G56423	-0.06925	0.02315	0.05105	-0.00495	0.043525	0.012025	-0.010975	-0.044575	0.005525	0.004925	0.076925	-0.087375
AT1G61240	0.084025	-0.09175	0.1085	-0.100775	0.111594	0.00066875	-0.0448563	-0.0674063	0.109144	-0.142006	0.0331438	-0.00028125		AT1G56430	0.04935	0.04175	-0.02965	-0.06145	0.055025	-0.010975	0.000825	-0.044875	0.066525	-0.067675	0.053725	-0.052575
AT1G61250	0.053175	-0.020125	-0.024525	-0.008525	-0.06315	0.05075	-0.025	0.0374	0.04245	0.01365	0.00505	-0.06115		AT1G56440	-0.03405	0.04075	-0.07775	0.07105	0.0158375	0.0182875	-0.0084625	-0.0256625	-0.136825	0.055775	-0.036225	0.117275
AT1G61260	0.066475	-0.085625	-0.015925	0.035075	0.002525	0.082825	-0.010575	-0.074775	0.109125	-0.027575	0.051125	-0.132675		AT1G56450	0.125925	-0.013175	0.030525	-0.143275	0.095525	-0.028975	0.026125	-0.092675	0.09465	-0.05285	0.07905	-0.12085
AT1G61280	-0.019975	-0.048175	0.038425	0.029725	0.085675	0.017175	-0.060025	-0.042825	0.0586	-0.0168	-0.0249	-0.0169		AT1G56460	-0.115113	0.0143375	-0.0582625	0.159038	-0.0126875	-0.0405375	0.0801125	-0.0268875	-0.110612	-0.0097125	-0.0816625	0.201988
AT1G61290	0.128425	-0.065775	0.003125	-0.065775	-0.0419	-0.0039	-0.006	0.0518	0.0015	-0.0418	0.0075	0.0328		AT1G56500	-0.142225	0.051075	-0.075225	0.166375	-0.070775	-0.044875	-0.076875	0.192525	-0.03965	0.03155	-0.09315	0.10125
AT1G61300	-0.0622	-0.0956	0.0342	0.1236	-0.110375	-0.061875	0.106225	0.066025	0.09455	-0.20495	0.22615	-0.11575		AT1G56510	-0.01435	-0.00025	0.01395	0.00065	0.070925	0.018925	-0.056075	-0.033775	-0.0697	-0.0444	-0.0247	0.1388
AT1G61310	0.034275	-0.034925	-0.002325	0.002975	-0.088475	-0.003275	0.074225	0.017525	0.03475	-0.11885	0.12055	-0.03645		AT1G56540	-0.02215	0.02335	-0.06355	0.06235	-0.0878	-0.0598	0.0593	0.0883	-0.05365	0.02285	-0.02175	0.05255
AT1G61340	0.226675	-0.074825	0.081525	-0.233375	0.168975	0.063275	-0.105025	-0.127225	0.369862	-0.284788	0.258112	-0.343187		AT1G56550	0.059275	-0.033825	-0.001425	-0.024025	0.035125	0.039525	-0.002675	-0.071975	0.01145	0.10075	-0.08345	-0.02875
AT1G61350	0.03165	-0.01335	0.02355	-0.04185	0.003025	0.060125	-0.049775	-0.013375	0.075175	-0.049025	0.045075	-0.071225		AT1G56560	0.00065	-0.04835	0.01035	0.03735	-0.005	0.0387	-0.0324	-0.0013	-0.0236	0.0583	-0.088	0.0533
AT1G61360	-0.004	-0.10465	0.03905	0.0696	-0.2904	-0.1155	0.0006	0.4053	0.05725	-0.2025	0.21785	-0.0726		AT1G56570	0.0636	-0.1236	0.0126	0.0474	-0.093025	0.031175	-0.033125	0.094975	0.06005	-0.06355	0.05885	-0.05535
AT1G61370	0.226375	-0.029425	-0.106625	-0.090325	-0.2798	0.2758	-0.0595	0.0635	-0.1115	0.0442	-0.032	0.0993		AT1G56580	0.136375	-0.099425	0.192075	-0.229025	0.21455	-0.04835	0.10045	-0.26665	0.239275	0.108575	0.052675	-0.400525
AT1G61380	0.011025	-0.090275	0.036225	0.043025	-0.02075	0.03055	-0.00745	-0.00235	0.19395	-0.13315	0.08035	-0.14115		AT1G56590	0.03235	0.02685	0.02765	-0.08685	-0.029	0.0396	-0.0169	0.0063	0.018575	0.060775	0.008475	-0.087825
AT1G61390	-0.0350375	0.0113625	0.0026625	0.0210125	-0.016875	0.101275	-0.103125	0.018725	-0.01555	0.04905	-0.08845	0.05495		AT1G56600	0.236925	0.009625	-0.197275	-0.049275	-0.020325	0.045675	-0.064825	0.039475	0.03565	0.12125	-0.00945	-0.14745
AT1G61400	-0.034025	0.160175	-0.051825	-0.074325	-0.1004	0.0983	0.0084	-0.0063	-0.24865	0.19735	-0.07215	0.12345		AT1G56610	-0.0649333	-0.0288667	0.00353333	0.0902667	-0.06835	0.02225	0.00881667	0.0372833	-0.101633	0.00353333	0.0528	0.0453
AT1G61410	0.0521	-0.0695	0.0323	-0.0149	-0.020575	0.001825	0.026125	-0.007375	-0.0818	0.0228	-0.0016	0.0606		AT1G56630	0.066075	-0.007625	0.077075	-0.135525	0.057525	-0.005875	-0.011875	-0.039775	0.146075	0.034975	-0.040525	-0.140525
AT1G61415	0.05105	0.0263	-0.052	-0.02535	-0.133925	0.089375	-0.032825	0.077375	-0.089825	0.071175	-0.009425	0.028075		AT1G56660	-0.0635	-0.0789	-0.0444	0.1868	0.075425	-0.078175	-0.010075	0.012825	-0.0592	0.0314	-0.01	0.0378
AT1G61420	0.1132	0.0608	-0.0618	-0.1122	-0.055825	0.144775	-0.110625	0.021675	0.049075	0.078175	-0.118325	-0.008925		AT1G56670	0.0297	0.0481	-0.0119	-0.0659	0.11025	-0.07275	-0.00455	-0.03295	-0.098025	0.001775	-0.029225	0.125475
AT1G61430	0.1323	0.0885	-0.0757	-0.1451	-0.09255	0.12485	-0.03595	0.00365	-0.072225	-0.056725	0.120975	0.007975		AT1G56680	0.055525	0.026525	0.086425	-0.168475	0.0818	0.0119	-0.1205	0.0268	0.167425	-0.155675	0.140325	-0.152075
AT1G61440	0.000425	0.033925	-0.088075	0.053725	-0.046525	0.062475	-0.036325	0.020375	-0.037425	0.072875	-0.030125	-0.005325		AT1G56690	0.049625	-0.005375	0.002425	-0.046675	-0.086525	-0.007825	0.093575	0.000775	-0.056625	-0.027125	0.023775	0.059975
AT1G61450	-0.090325	-0.039625	0.026775	0.103175	-0.0087	-0.0362	-0.0426	0.0875	0.00515	-0.03325	0.01905	0.00905		AT1G56700	-0.1175	0.0715333	-0.0617333	0.1077	-0.0168167	0.00255	0.0342833	-0.0200167	-0.037225	0.0322083	-0.112992	0.118008
AT1G61460	-0.105825	-0.062325	0.099175	0.068975	-0.057125	0.043475	-0.049025	0.062675	0.050075	-0.015025	-0.015725	-0.019325		AT1G56720	-0.0240417	-0.0371083	0.060525	0.000625	-0.0630167	0.0348833	0.0366167	-0.00848333	0.0237	-0.0632667	0.0628667	-0.0233
AT1G61470	-0.16945	-0.15485	0.01095	0.31335	-0.0443	-0.0642	-0.0424	0.1509	0.17395	-0.29235	0.09195	0.02645		AT1G57540	0.0396917	-0.0932083	0.0614583	-0.00794167	-0.0170417	0.030925	-0.121975	0.108092	0.0415583	-0.0509083	0.0658917	-0.0565417
AT1G61490	-0.022775	0.077025	-0.040175	-0.014075	-0.059175	0.080225	-0.025775	0.004725	-0.1082	0.1859	-0.1029	0.0252		AT1G57560	0.09025	-0.00555	0.01435	-0.09905	0.132	-0.0067	-0.0262	-0.0991	0.082875	0.082775	-0.032625	-0.133025
AT1G61500	0.0559	0.0669	0.0079	-0.1307	0.1323	-0.0056	0.0239	-0.1506	0.068375	0.006575	-0.015825	-0.059125		AT1G57570	0.0588	0.0197	-0.0308	-0.0477	0.002825	0.059225	-0.007775	-0.054275	0.034975	0.038275	0.010475	-0.083725
AT1G61520	0.254208	-0.216292	0.0184417	-0.0563583	0.2454	-0.135967	-0.0376	-0.0718333	0.436892	-0.548842	0.146225	-0.034275		AT1G57590	0.181725	0.048125	0.110625	-0.340475	0.2159	-0.1009	-0.0256	-0.0894	0.2246	-0.104	0.1911	-0.3117
AT1G61560	0.192181	-0.136344	-0.0420688	-0.0137688	-0.0727562	-0.0833312	-0.0661062	0.222194	0.0408438	0.0424438	-0.0523312	-0.0309562		AT1G57600	0.016125	0.001625	0.009125	-0.026875	0.033425	-0.044375	0.025525	-0.014575	-0.05995	-0.04745	-0.06255	0.16995
AT1G61570	-0.0859	0.0577	0.0501	-0.0219	-0.279675	0.168425	0.047425	0.063825	-0.122625	0.174875	-0.203925	0.151675		AT1G57610	-0.0480917	-0.019325	0.083375	-0.0159583	0.154508	-0.030425	-0.0128583	-0.111225	0.081975	-0.0363583	0.0350417	-0.0806583
AT1G61580	-0.143425	-0.170725	0.205875	0.108275	-0.02715	-0.21125	0.13685	0.10155	-0.123725	-0.077725	0.297975	-0.096525		AT1G57620	0.070875	0.057375	0.028275	-0.156525	0.121025	-0.056475	-0.041775	-0.022775	0.109825	-0.025475	0.061525	-0.145875
AT1G61590	0.002175	-0.022825	-0.021025	0.041675	0.039725	-0.033475	0.007125	-0.013375	-0.045475	-0.045075	-0.047875	0.138425		AT1G57630	-0.044725	0.008575	-0.010825	0.046975	-0.030475	0.004725	-0.006475	0.032225	-0.03735	-0.03525	0.03005	0.04255
AT1G61600	0.103675	-0.022825	0.028375	-0.109225	0.144275	0.022475	-0.155425	-0.011325	-0.101625	0.066775	-0.109425	0.144275		AT1G57660	0.06695	-0.00495	0.06025	-0.12225	0.033825	-0.012775	2.5e-05	-0.021075	0.16365	-0.08935	0.13575	-0.21005
AT1G61610	0.276625	-0.264975	0.160725	-0.172375	0.3679	-0.2759	-0.1195	0.0275	0.104575	0.016275	-0.047225	-0.073625		AT1G57680	-0.0736625	0.0219875	-0.0281125	0.0797875	-0.0081375	-0.0410875	0.0363125	0.0129125	-0.066275	0.026975	-0.004675	0.043975
AT1G61620	-0.016275	0.028625	-0.046375	0.034025	0.096675	-0.061825	-0.023025	-0.011825	0.00065	-0.01475	0.06575	-0.05165		AT1G57700	0.012475	0.101675	0.047875	-0.162025	0.095425	-0.053475	-0.069175	0.027225	-0.014225	-0.018225	0.075575	-0.043125
AT1G61640	-0.02265	-0.00595	0.1376	-0.109	-0.0444	0.1061	-0.05885	-0.00285	-0.077825	0.146475	-0.045425	-0.023225		AT1G57720	0.0699875	0.0121375	0.0358875	-0.118013	-0.0099625	-0.0204125	0.0144375	0.0159375	0.0547625	-0.103537	0.0976625	-0.0488875
AT1G61660	0.128762	0.0179875	-0.0186625	-0.128088	0.14895	0.020975	-0.129475	-0.04045	0.145694	0.0918438	-0.154656	-0.0828812		AT1G57765	-0.0591625	0.0208375	0.0286375	0.0096875	0.04295	-0.05425	0.0091	0.0022	0.0504	-0.0684	0.00745	0.01055
AT1G61667	-0.226175	0.116225	-0.057775	0.167725	-0.14875	0.14035	-0.10845	0.11685	-0.18035	0.20685	-0.10015	0.07365		AT1G57770	-0.02585	0.07455	-0.02705	-0.02165	-0.03685	-0.01175	-0.02045	0.06905	-0.049275	-0.003075	-0.046675	0.099025
AT1G61670	0.047725	-0.011975	-0.001775	-0.033975	0.03335	-0.00315	-0.02755	-0.00265	-0.030575	0.027825	0.017325	-0.014575		AT1G57790	-0.0618	0.0442	-0.0709	0.0885	0.017625	0.002925	-0.015275	-0.005275	-0.116325	0.057575	-0.014825	0.073575
AT1G61680	-0.007075	-0.056475	0.064125	-0.000575	0.00945	0.01915	-0.02265	-0.00595	-0.00265	0.00335	-0.01435	0.01365		AT1G57820	0.106625	-0.014425	0.115475	-0.207675	0.0133625	-0.0225375	0.0327625	-0.0235875	0.16115	-0.08	0.14555	-0.2267
AT1G61690	0.042625	-0.032675	0.031725	-0.041675	0.0801	-0.0125	-0.0306	-0.037	-0.06295	0.02815	0.00895	0.02585		AT1G57860	0.066825	0.005725	0.052525	-0.125075	0.016325	0.003925	-0.004875	-0.015375	0.157225	-0.075475	0.109525	-0.191275
AT1G61730	-0.14715	0.13465	-0.02035	0.03285	-0.1954	0.1538	-0.0503	0.0919	-0.1711	0.2216	-0.1583	0.1078		AT1G57870	-0.026875	-0.034775	0.0238583	0.0377917	0.0490167	0.02915	-0.0189167	-0.05925	-0.0107167	0.08835	-0.02485	-0.0527833
AT1G61740	-0.4797	0.2217	-0.0563	0.3143	-0.597575	0.230425	0.058725	0.308425	-0.650275	0.367125	-0.129475	0.412625		AT1G57980	0.016925	0.031125	-0.054475	0.006425	0.016175	0.075475	-0.010825	-0.080825	0.00085	0.17445	-0.05255	-0.12275
AT1G61770	-0.0691	0.0565	-0.0058	0.0184	-0.185525	0.033875	0.066675	0.084975	-0.1929	0.0692	-0.0044	0.1281		AT1G57990	-0.15	0.0103	-0.0257	0.1654	-0.022275	-0.079975	0.021225	0.081025	-0.066775	0.038025	-0.077275	0.106025
AT1G61780	0.035425	-0.006575	-0.006975	-0.021875	-0.0165	0.0286	-0.029	0.0169	0.013025	-0.017575	0.001025	0.003525		AT1G58007	0.00345	0.0145	-0.0735	0.05555	0.006825	0.032275	-0.058525	0.019425	0.0091875	0.0258875	0.0159375	-0.0510125
AT1G61790	-0.11505	0.01595	0.08285	0.01625	-0.096025	0.017975	0.087675	-0.009625	-0.081775	0.043925	0.024825	0.013025		AT1G58025	-0.00155833	0.030475	-0.00685833	-0.0220583	-0.028625	0.0846417	-0.030725	-0.0252917	0.034475	0.0321083	0.0177417	-0.084325
AT1G61795	0.22635	-0.15135	-0.07675	0.00175	0.110875	-0.125825	0.017175	-0.002225	0.107625	-0.187375	0.083625	-0.003875		AT1G58030	-0.10885	0.06795	-0.07835	0.11925	-0.1303	0.0384	-0.0062	0.0981	-0.1352	0.0337	-0.0536	0.1551
AT1G61800	-0.004375	-0.011775	-0.008175	0.024325	0.280775	-0.144625	-0.032425	-0.103725	-0.508775	1.37753	-0.638375	-0.230375		AT1G58037	0.0100375	0.0800875	-0.0081125	-0.0820125	-0.05105	0.016	0.01275	0.0223	-0.0833875	-0.0398875	0.0893625	0.0339125
AT1G61820	0.129687	-0.191913	0.0981375	-0.0359125	0.19545	-0.0198	-0.04825	-0.1274	-0.10515	-0.00665	-0.1054	0.2172		AT1G58060	0.01535	-0.02565	-0.02055	0.03085	0.03625	-0.08115	0.02635	0.01855	-0.0045	-0.0646	0.0083	0.0608
AT1G61850	0.0452125	-0.0632375	0.0122125	0.0058125	-0.0466875	-0.0177375	0.0288625	0.0355625	0.010375	-0.100925	0.052025	0.038525		AT1G58070	-0.02515	-0.07725	0.00845	0.09395	0.006925	0.026825	0.083925	-0.117675	-0.093125	0.048275	0.058775	-0.013925
AT1G61860	0.014975	-0.014425	0.032975	-0.033525	-0.073175	0.052325	0.010925	0.009925	-0.033175	-0.007675	-0.055475	0.096325		AT1G58080	0.06915	-0.02625	0.03425	-0.07715	0.039775	-0.046225	0.029175	-0.022725	0.104225	-0.035175	0.070725	-0.139775
AT1G61870	-0.057825	0.113575	-0.076425	0.020675	-0.162	0.0826	0.0672	0.0122	-0.161425	0.200575	-0.174825	0.135675		AT1G58100	-0.061725	-0.020175	-0.017475	0.099375	-0.075075	0.014325	-0.020775	0.081525	-0.0701875	0.0499125	-0.0825875	0.102863
AT1G61890	0.19165	-0.18115	0.06255	-0.07305	0.34365	-0.16825	-0.06625	-0.10915	0.310875	-0.173125	0.131475	-0.269225		AT1G58110	0.0051625	-0.0273375	-0.0262375	0.0484125	-0.0448	-0.01275	0.0067	0.05085	-0.03365	-0.0505	0.01515	0.069
AT1G61900	-0.0873917	0.0663417	-0.0786917	0.0997417	-0.023175	0.047925	-0.0460083	0.0212583	0.00236667	0.0318667	-0.0496	0.0153667		AT1G58120	-0.037	-0.0091	-0.0189	0.065	0.027275	0.015875	0.020575	-0.063725	-0.11165	0.06945	0.01935	0.02285
AT1G61930	0.050025	0.000725	-0.011975	-0.038775	0.09405	-0.04745	0.08175	-0.12835	-0.013475	0.074425	-0.014175	-0.046775		AT1G58122	-0.037	-0.0091	-0.0189	0.065	0.027275	0.015875	0.020575	-0.063725	-0.11165	0.06945	0.01935	0.02285
AT1G61960	-0.01405	0.04865	-0.04965	0.01505	0.0101	-0.0336	-0.0121	0.0356	-0.093425	0.048375	-0.019425	0.064475		AT1G58150	0.0054	-0.068	0.0106	0.052	-0.0117	0.025	-0.0422	0.0289	-0.033425	-0.051325	-0.030025	0.114775
AT1G61970	0.02995	0.1166	-0.106	-0.04055	0.071425	0.071575	-0.033625	-0.109375	0.0690625	-0.0128875	-0.0433375	-0.0128375		AT1G58160	-0.047175	0.057225	0.032125	-0.042175	0.05085	0.02865	-0.00645	-0.07305	0.03455	-0.03235	0.00535	-0.00755
AT1G61980	0.000375	0.031375	-0.027425	-0.004325	-0.231525	0.155675	-0.001125	0.076975	-0.0552	0.1862	-0.1439	0.0129		AT1G58170	0.03845	-0.03565	-0.05345	0.05065	-0.041775	0.006725	0.095125	-0.060075	-0.03165	0.11145	0.03785	-0.11765
AT1G61990	-0.0065	0.0815	-0.0735	-0.0015	-0.063225	0.110875	0.029075	-0.076725	-0.055525	0.109075	-0.049625	-0.003925		AT1G58180	-0.140837	-0.0578625	-0.0496375	0.248338	-0.00309375	0.0538813	-0.0731437	0.0223563	-0.0469438	-0.0163938	-0.109219	0.172556
AT1G62010	-0.124575	0.070825	-0.018875	0.072625	-0.027175	0.021725	0.036825	-0.031375	-0.02625	0.05335	-0.14755	0.12045		AT1G58190	-0.0024125	-0.0353625	0.0243875	0.0133875	0.0246125	-0.0100375	-0.0607875	0.0462125	-0.0683	0.023	0.05705	-0.01175
AT1G62020	0.085475	-0.054325	0.011575	-0.042725	0.032375	-0.028025	0.006775	-0.011125	0.10515	-0.11995	0.00685	0.00795		AT1G58200	0.000675	-0.054175	-0.027125	0.080625	0.0443125	-0.0349875	-0.0261375	0.0168125	0.07475	-0.0412	0.01975	-0.0533
AT1G62030	-0.05255	0.00355	-0.02445	0.07345	0.032375	-0.011325	0.002575	-0.023625	0.02125	0.01255	-0.06675	0.03295		AT1G58210	-0.028425	0.015075	-0.103325	0.116675	0.10755	0.06675	-0.05045	-0.12385	-0.02565	-0.00715	0.14755	-0.11475
AT1G62040	0.0013	0.03855	-0.05975	0.0199	0.0731625	-0.0026875	-0.0158375	-0.0546375	0.029975	0.028125	-0.075725	0.017625		AT1G58220	-0.007975	0.008025	0.021925	-0.021975	0.0394	0.0039	0.0504	-0.0937	0.012575	0.031275	-0.044925	0.001075
AT1G62045	-0.043875	0.120325	-0.046875	-0.029575	-0.058325	0.112775	0.042175	-0.096625	-0.2882	0.3862	-0.1911	0.0931		AT1G58230	-0.01715	-0.01945	0.04445	-0.00785	0.06795	-0.03075	-0.02055	-0.01665	0.0175	-0.0612	0.0254	0.0183
AT1G62050	-0.120075	0.102825	-0.025575	0.042825	-0.10135	0.12215	0.05605	-0.07685	-0.258725	0.122775	-0.065125	0.201075		AT1G58235	-0.18775	0.07185	-0.02805	0.14395	-0.175125	0.043275	-0.002225	0.134075	-0.16145	0.05565	-0.04555	0.15135
AT1G62085	0.016675	0.173875	-0.140925	-0.049625	-0.028975	0.129825	-0.004075	-0.096775	0.1081	-0.0081	-0.0858	-0.0142		AT1G58250	0.02495	0.02185	-0.0149	-0.0319	0.000125	-0.046175	-0.001875	0.047925	-0.0095625	-0.0507125	0.0174375	0.0428375
AT1G62110	-0.04705	0.16315	-0.06435	-0.05175	-0.119925	0.168275	-0.028525	-0.019825	0.022275	0.050075	-0.035125	-0.037225		AT1G58270	0.06445	0.00935	0.03235	-0.10615	0.139675	-0.075725	-0.006825	-0.057125	0.103025	0.041525	0.016625	-0.161175
AT1G62120	-0.00335	0.14705	-0.14265	-0.00105	-0.04425	0.11855	-0.01205	-0.06225	0.026275	-0.051625	-0.011225	0.036575		AT1G58280	0.0054375	0.0482625	-1.25e-05	-0.0536875	0.0488625	0.0433375	-0.0903875	-0.0018125	0.031075	0.0771	0.023175	-0.13135
AT1G62130	0.106825	-0.018275	-0.050075	-0.038475	0.084625	0.088525	-0.073975	-0.099175	-0.030325	0.168375	-0.177225	0.039175		AT1G58290	-0.0505	-0.0146	-0.0295	0.0946	0.00615	-0.04865	-0.01285	0.05535	-0.093925	0.049575	-0.054525	0.098875
AT1G62150	0.03405	0.15625	-0.20125	0.01095	0.020475	-0.098325	0.044875	0.032975	-0.2157	0.1452	0.0108	0.0597		AT1G58320	-0.05285	0.08405	-0.03165	0.00045	-0.02135	0.03135	0.02655	-0.03655	-0.06425	0.00955	-0.02135	0.07605
AT1G62170	0.01535	-0.00645	-0.00355	-0.00535	0.063325	0.021325	-0.063075	-0.021575	0.098375	-0.037025	-0.079325	0.017975		AT1G58340	-0.295475	0.015925	-0.152675	0.432225	-0.30235	0.02285	-0.02455	0.30405	-0.3047	-0.0428	-0.0384	0.3859
AT1G62180	0.147075	-0.234425	0.150825	-0.063475	0.271625	-0.269425	0.080175	-0.082375	0.299413	-0.237438	0.102463	-0.164438		AT1G58350	0.070275	0.122908	-0.0512917	-0.141892	0.024975	-0.0626917	0.0121417	0.025575	0.0532	-0.0662	0.0009	0.0121
AT1G62200	0.058675	0.083575	-0.081125	-0.061125	0.0283	0.0905	-0.1381	0.0193	0.00955	0.15375	-0.04645	-0.11685		AT1G58360	0.022625	0.006725	0.086425	-0.115775	-0.02375	0.00135	-0.01485	0.03725	0.093425	0.032125	0.043125	-0.168675
AT1G62240	0.007175	-0.017925	0.028575	-0.017825	-0.02885	0.00575	0.05995	-0.03685	-0.02475	-0.04565	-0.01585	0.08625		AT1G58370	-0.0228	-0.0665	0.1296	-0.0403	-0.0063	0.0084	-0.0033	0.0012	0.02155	0.05915	-0.03505	-0.04565
AT1G62250	0.0800625	-0.177887	0.0855625	0.0122625	0.0064875	-0.0654125	0.0887875	-0.0298625	0.09535	-0.1862	0.1296	-0.03875		AT1G58380	0.14025	-0.00135	0.04415	-0.18305	0.0321	-0.0452	0.0377	-0.0246	0.194725	-0.107675	0.144925	-0.231975
AT1G62260	0.020075	0.066875	-0.007325	-0.079625	-0.113775	0.022525	0.022525	0.068725	-0.200125	0.201575	-0.074325	0.072875		AT1G58390	-0.0441	0.0519	-0.0489	0.0411	-0.066475	0.005125	0.003725	0.057625	-0.044325	-0.078425	0.056775	0.065975
AT1G62262	-0.02975	-0.05745	0.04805	0.03915	-0.02675	0.01285	0.02515	-0.01125	-0.06095	0.00815	-0.03335	0.08615		AT1G58400	-0.074875	-0.023875	0.011625	0.087125	0.005575	0.030275	-0.039825	0.003975	-0.00875	-0.05035	-0.01155	0.07065
AT1G62290	0.2978	-0.33335	0.0995	-0.06395	0.175775	-0.286625	0.123475	-0.012625	0.23165	-0.3544	0.3041	-0.18135		AT1G58410	-0.105	-0.0489	0.0362	0.1177	-0.107475	-0.043275	0.029325	0.121425	-0.05635	-0.10435	-0.01725	0.17795
AT1G62300	0.25395	-0.16545	-0.06295	-0.02555	-0.2154	0.0723	-0.2383	0.3814	0.097025	-0.117175	-0.046875	0.067025		AT1G58420	-0.059175	-0.021475	-0.040175	0.120825	0.025925	-0.094075	0.044825	0.023325	-0.131425	0.089275	-0.070825	0.112975
AT1G62305	0.0003	-0.0624	0.01045	0.05165	0.0297	-0.013	-0.0004	-0.0163	-0.038325	0.089475	-0.017175	-0.033975		AT1G58440	0.04485	-0.05645	0.05025	-0.03865	0.075825	-0.014475	-0.035975	-0.025375	0.08855	0.08395	0.03235	-0.20485
AT1G62310	0.03655	0.08875	0.03885	-0.16415	0.1889	-0.0591	-0.0138	-0.116	0.1389	0.002	0.0408	-0.1817		AT1G58470	-0.09085	-0.04615	0.07625	0.06075	-0.12385	0.10685	-0.02805	0.04505	-0.07355	-0.01415	0.02125	0.06645
AT1G62320	0.098125	-0.002675	-0.005975	-0.089475	0.012475	-0.007225	0.007075	-0.012325	0.051	-0.049	-0.0147	0.0127		AT1G58520	0.08725	-0.01175	0.0911	-0.1666	0.112737	0.0141875	0.0127875	-0.139713	0.102662	-0.0140875	0.106362	-0.194937
AT1G62330	0.030275	-0.070325	0.048975	-0.008925	-0.022175	-0.063075	0.090325	-0.005075	-0.0702	0.0401	-0.0383	0.0684		AT1G58602	-0.144888	-0.0106375	-0.0745875	0.230112	-0.1133	-0.00275	0.03055	0.0855	-0.227025	-0.140775	-0.017575	0.385375
AT1G62350	-0.114075	0.056525	0.104625	-0.047075	0.0163	0.0176	0.0254	-0.0593	-0.030075	-0.067975	0.034725	0.063325		AT1G58643	-0.11515	0.09705	-0.05935	0.07745	-0.151525	0.006875	0.066075	0.078575	-0.12	-0.1665	0.2234	0.0631
AT1G62360	0.10035	-0.13915	-0.02335	0.06215	0.154925	0.120725	-0.205775	-0.069875	-0.04705	0.01655	-0.14895	0.17945		AT1G58684	0.138225	-0.017075	0.066725	-0.187875	0.060625	-0.032175	0.006625	-0.035075	0.183225	-0.104875	0.168625	-0.246975
AT1G62370	0.00255	0.04845	0.04995	-0.10095	0.175675	-0.044025	0.002675	-0.134325	0.041875	-0.014625	0.060675	-0.087925		AT1G58807	-0.223975	0.049675	-0.206325	0.380625	-0.171925	-0.030725	-0.013825	0.216475	-0.382512	-0.197812	0.0229375	0.557388
AT1G62380	0.0427	-0.0637	-0.0094	0.0304	-0.125875	0.103825	-0.091575	0.113625	0.1171	-0.19	0.1238	-0.0509		AT1G58848	-0.189262	0.0326375	-0.122562	0.279188	-0.0883	-0.0857	-0.01305	0.18705	-0.367175	-0.118275	0.029525	0.455925
AT1G62390	-0.09515	0.02295	-0.04425	0.11645	-0.1236	0.0426	0.0431	0.0379	-0.155275	0.162725	-0.102475	0.095025		AT1G58936	-0.11515	0.09705	-0.05935	0.07745	-0.151525	0.006875	0.066075	0.078575	-0.12	-0.1665	0.2234	0.0631
AT1G62400	0.184675	-0.075325	-0.029025	-0.080325	-0.03385	0.09135	-0.05625	-0.00125	0.004975	0.024475	-0.064725	0.035275		AT1G58983	0.138225	-0.017075	0.066725	-0.187875	0.060625	-0.032175	0.006625	-0.035075	0.183225	-0.104875	0.168625	-0.246975
AT1G62420	0.036375	-0.127925	0.051975	0.039575	-0.01475	-0.04145	-0.01265	0.06885	0.0811	-0.1377	0.1085	-0.0519		AT1G59124	-0.226025	0.053175	-0.210125	0.382975	-0.17045	-0.03565	-0.00795	0.21405	-0.384475	-0.195975	0.030025	0.550425
AT1G62422	-0.036725	-0.016325	0.032875	0.020175	-0.082675	0.034525	-0.051475	0.099625	0.015775	-0.070925	0.215075	-0.159925		AT1G59218	-0.183088	0.0299125	-0.120338	0.273512	-0.0945	-0.0814	-0.00205	0.17795	-0.35825	-0.12015	0.0172	0.4612
AT1G62430	0.064025	-0.021875	0.033425	-0.075575	0.1888	-0.0798	0.0019	-0.1109	0.06425	-0.04045	0.01555	-0.03935		AT1G59312	-0.11515	0.09705	-0.05935	0.07745	-0.151525	0.006875	0.066075	0.078575	-0.12	-0.1665	0.2234	0.0631
AT1G62440	-0.248275	-0.015675	-0.086075	0.350025	0.06075	-0.03965	-0.03385	0.01275	-0.0423	-0.1104	-0.0767	0.2294		AT1G59359	0.1382	-0.0171	0.0668	-0.1879	0.060325	-0.031975	0.006625	-0.034975	0.183225	-0.104875	0.168625	-0.246975
AT1G62480	-0.1549	0.2209	-0.0918	0.0258	-0.103325	0.182975	-0.225925	0.146275	-0.01835	0.10675	-0.04865	-0.03975		AT1G59510	0.05695	0.05415	-0.01005	-0.10105	-0.022175	0.054325	0.010425	-0.042575	0.003475	0.020375	-0.020125	-0.003725
AT1G62500	-0.138275	-0.020175	0.045625	0.112825	-0.232925	0.116875	0.056375	0.059675	0.043675	0.047375	-0.042425	-0.048625		AT1G59520	0.0289333	-0.0139	0.0250667	-0.0401	0.00256667	-0.00763333	0.0304667	-0.0254	0.0411417	-0.122558	0.079575	0.00184167
AT1G62510	-0.117225	-0.401525	0.130975	0.387775	-0.042225	-0.279925	0.101475	0.220675	0.5286	-0.9067	0.4183	-0.0402		AT1G59540	0.0692625	-0.0706875	0.190113	-0.188687	0.02605	0.04755	0.08	-0.1536	0.182462	-0.132338	0.0807625	-0.130888
AT1G62520	-0.05175	-0.02455	0.06965	0.00665	-0.022375	-0.107475	0.130925	-0.001075	0.11045	-0.17865	0.11405	-0.04585		AT1G59560	-0.046725	0.151875	0.031075	-0.136225	-0.030275	0.034725	-0.020575	0.016125	-0.022225	-0.176325	0.060075	0.138475
AT1G62540	0.3892	0.0403	-0.1116	-0.3179	0.354625	0.035925	-0.175775	-0.214775	0.065475	0.173675	-0.199825	-0.039325		AT1G59580	-0.042375	0.000125	-0.001175	0.043425	-0.0174875	-0.0054375	0.0342125	-0.0112875	-0.0470875	0.0141125	-0.0373375	0.0703125
AT1G62560	0.021425	0.222125	-0.139075	-0.104475	0.0637	0.0604	-0.2199	0.0958	-0.1879	0.2555	-0.2695	0.2019		AT1G59590	-0.176525	0.061275	-0.073125	0.188375	-0.1387	-0.0033	-0.0069	0.1489	-0.207925	0.090575	-0.106125	0.223475
AT1G62570	-0.034425	0.052875	0.041875	-0.060325	0.2814	0.1478	-0.0621	-0.3671	-0.346175	0.891825	-1.11328	0.567625		AT1G59600	0.11645	-0.06505	0.03265	-0.08405	0.0726	-0.0794	-0.0449	0.0517	0.127475	-0.088625	-0.057325	0.018475
AT1G62580	-0.052075	0.061125	-0.053975	0.044925	-0.038275	0.161425	0.009525	-0.132675	-0.1709	0.2583	-0.0823	-0.0051		AT1G59610	0.015875	0.015775	0.033375	-0.065025	0.02245	-0.00815	0.00305	-0.01735	0.004775	-0.020125	0.028275	-0.012925
AT1G62590	-0.015825	0.002075	-0.107025	0.120775	0.065675	-0.091425	0.055275	-0.029525	0.0164	0.0304	-0.0277	-0.0191		AT1G59620	-0.011575	-0.051075	-0.044975	0.107625	-0.084175	-0.092075	0.146325	0.029925	-0.030575	0.011925	-0.108175	0.126825
AT1G62600	0.0275	0.0115	-0.0198	-0.0192	-0.066375	0.033525	0.056825	-0.023975	-0.09215	-0.03015	0.08345	0.03885		AT1G59640	-0.0278375	-0.0208375	-0.0384875	0.0871625	-0.072775	0.035675	0.078725	-0.041625	-0.0112875	0.0294125	0.0433125	-0.0614375
AT1G62610	0.040275	0.075225	-0.04565	-0.06985	0.0287437	0.0969187	-0.0508812	-0.0747813	-0.0441	-0.01075	-0.04675	0.1016		AT1G59650	-0.029475	-0.020775	0.003625	0.046625	-0.008725	-0.042025	-0.022825	0.073575	-0.003275	0.045825	-0.019975	-0.022575
AT1G62620	0.029775	0.015175	0.002475	-0.047425	0.0294	0.0517	-0.0052	-0.0759	-0.095425	0.011875	0.012775	0.070775		AT1G59660	0.09465	0.09575	-0.00535	-0.18505	0.0973	0.13	-0.179	-0.0483	0.075175	0.016575	0.060375	-0.152125
AT1G62630	-0.107075	-0.079875	0.050525	0.136425	-0.0163	-0.0889	0.1218	-0.0166	0.06895	-0.17815	0.14045	-0.03125		AT1G59700	-0.246225	0.036375	-0.001025	0.210875	-0.1874	0.0333	0.0923	0.0618	-0.204075	-0.039575	-0.002775	0.246425
AT1G62640	-0.106475	0.042525	0.000725	0.063225	-0.11035	0.0629	0.02855	0.0189	-0.0433625	-0.0673125	0.0438875	0.0667875		AT1G59710	-0.09245	0.03055	0.00755	0.05435	-0.01935	-0.02395	0.07265	-0.02935	-0.0634	0.0578	0.0558	-0.0502
AT1G62660	-0.22865	0.59295	-0.31665	-0.04765	-0.034425	0.317075	-0.210625	-0.072025	-0.599125	0.963275	-0.622225	0.258075		AT1G59720	-0.04125	0.04415	-0.03595	0.03305	-0.048275	-0.005975	-0.052275	0.106525	-0.05785	-0.11475	-0.06405	0.23665
AT1G62670	-0.08335	0.11665	-0.00345	-0.02985	-0.083025	-0.028925	0.100375	0.011575	-0.00855	0.05405	-0.08885	0.04335		AT1G59725	0.147175	-0.104725	0.048275	-0.090725	0.1111	-0.0061	-0.0499	-0.0551	-0.0106	-0.0291	0.1435	-0.1038
AT1G62680	-0.10125	0.09575	-0.01445	0.01995	-0.01635	-0.03755	-0.05825	0.11215	0.082125	0.013625	-0.043275	-0.052475		AT1G59730	0.17675	-0.17165	0.05395	-0.05905	0.12545	-0.15655	0.18875	-0.15765	0.1117	-0.1081	0.1517	-0.1553
AT1G62700	-0.0225	-0.052	0.126	-0.0515	-0.005575	0.052625	-0.023075	-0.023975	-0.07215	0.12635	-0.04105	-0.01315		AT1G59740	-0.13865	-0.02185	-0.10165	0.26215	-0.033375	0.001925	-0.081675	0.113125	-0.147025	-0.007125	-0.131725	0.285875
AT1G62710	0.002775	0.159175	0.018675	-0.180625	0.3035	-0.0383	-0.1358	-0.1294	-0.163975	0.667325	-0.500875	-0.002475		AT1G59750	-0.00529375	-0.00301875	-0.0748688	0.0831812	-0.0457812	0.00884375	0.0345937	0.00234375	-0.0928937	0.0206563	0.0273563	0.0448812
AT1G62720	-0.020125	-0.048025	0.095775	-0.027625	-0.019275	-0.019475	-0.006375	0.045125	0.048475	-0.011425	-0.050925	0.013875		AT1G59760	-0.021125	0.044675	0.042575	-0.066125	0.00345	-0.00265	-0.02065	0.01985	0.053525	-0.058175	0.044925	-0.040275
AT1G62730	-0.089125	0.097175	-0.058925	0.050875	-0.065475	0.011325	-0.010975	0.065125	-0.26425	0.16455	-0.06405	0.16375		AT1G59780	-0.07045	-0.06875	0.00915	0.13005	-0.0937	-0.0021	0.048	0.0478	-0.0433	-0.0624	-0.0844	0.1901
AT1G62740	0.02215	-0.03865	-0.00495	0.02145	-0.046925	0.058075	0.015975	-0.027125	-0.0486	0.0442	-0.0334	0.0378		AT1G59820	-0.033025	-0.036125	0.006575	0.062575	0.019375	-0.034825	0.008575	0.006875	0.00245	-0.03055	0.00315	0.02495
AT1G62750	-0.236825	-0.235325	0.160075	0.312075	-0.11795	-0.23015	0.24975	0.09835	-0.01485	-0.33905	0.35435	-0.00045		AT1G59830	0.0083	0.05335	-0.03975	-0.0219	-0.028725	-0.046325	0.068775	0.006275	0.0514875	0.0056875	-0.0706125	0.0134375
AT1G62760	-0.1044	0.0934	-0.1247	0.1357	-0.196075	0.230125	-0.126375	0.092325	-0.10215	0.06525	-0.04265	0.07955		AT1G59840	0.0192125	0.0175125	0.0136125	-0.0503375	-0.0265	0.1091	-0.0456	-0.037	0.02905	0.0266	-0.0175	-0.03815
AT1G62770	0.0256	0.1774	-0.0301	-0.1729	-0.05135	0.01625	-0.10225	0.13735	0.031875	0.058275	-0.024925	-0.065225		AT1G59850	0.030275	-0.103225	0.075875	-0.002925	-0.02775	0.02765	0.01365	-0.01355	0.0043	0.0256	0.1398	-0.1697
AT1G62780	-0.271675	-0.169775	0.138225	0.303225	-0.260525	-0.163125	0.172875	0.250775	-0.187325	-0.127025	0.157575	0.156775		AT1G59860	-0.27045	0.32575	-0.26145	0.20615	-0.06065	0.05435	-0.20285	0.20915	-0.207425	0.225075	-0.137525	0.119875
AT1G62790	-0.078	-0.06225	-0.01595	0.1562	-0.307262	0.0431375	0.0490875	0.215038	-0.176713	-0.0028625	-0.0856625	0.265237		AT1G59865	-0.008775	0.112225	0.014675	-0.118125	-0.016725	0.037325	-0.033925	0.013325	-0.0189625	0.107687	-0.101763	0.0130375
AT1G62800	-0.0261625	0.284488	-0.219613	-0.0387125	-0.0502	0.2307	-0.26335	0.08285	-0.275238	0.285362	-0.232388	0.222262		AT1G59870	-0.07135	-0.03205	-0.01005	0.11345	-0.0084	-0.1131	0.0202	0.1013	-0.079825	0.008275	-0.022825	0.094375
AT1G62810	0.0469	-0.0578	-0.0006	0.0115	0.0643	-0.0965	-0.0201	0.0523	0.0163	0.0209	0.0545	-0.0917		AT1G59890	0.0393688	0.0313188	0.0337438	-0.104431	0.0520062	-0.0118688	-0.0211938	-0.0189438	0.0721875	-0.0272875	-0.0695375	0.0246375
AT1G62820	-0.096375	0.071425	-0.012875	0.037825	0.000275	0.105975	-0.093425	-0.012825	-0.081425	0.003275	0.087575	-0.009425		AT1G59900	-0.06775	-0.00925	-0.03025	0.10725	-0.00775	-0.02885	-0.02465	0.06125	-0.027325	0.020975	-0.026325	0.032675
AT1G62830	0.014525	-0.014575	0.001425	-0.001375	0.0672	-0.0336	-0.0353	0.0017	0.0326	-0.1673	0.0817	0.053		AT1G59910	-0.0906	0.0371	-0.0315	0.085	-0.037225	-0.040025	-0.019625	0.096875	-0.1206	0.0595	-0.1086	0.1697
AT1G62835	0.024325	0.019525	0.001525	-0.045375	0.0932	-0.087	0.0064	-0.0126	-0.008375	0.016825	0.026425	-0.034875		AT1G59940	0.085075	0.053175	0.016775	-0.155025	0.01785	-0.02465	-0.00715	0.01395	0.1316	-0.0989	0.1479	-0.1806
AT1G62840	0.145975	-0.014425	-0.106425	-0.025125	0.070225	0.011925	-0.088875	0.006725	-0.042675	0.075225	-0.017175	-0.015375		AT1G59960	-0.074025	-0.002225	0.058875	0.017375	-0.00695	0.01275	0.00955	-0.01535	0.0255	-0.0614	-0.0658	0.1017
AT1G62850	0.133675	-0.098075	0.034275	-0.069875	-0.05755	-0.0681	0.04345	0.0822	-0.0503875	0.0223125	-0.0689875	0.0970625		AT1G59970	0.0752	0.0081	-0.086	0.0027	-0.020925	-0.026125	0.061875	-0.014825	0.009725	0.102725	-0.034575	-0.077875
AT1G62860	-0.0093	0.1447	-0.1569	0.0215	-0.05855	0.06035	-0.00915	0.00735	0.10825	0.02945	-0.05055	-0.08715		AT1G59980	-0.01955	0.04085	0.05345	-0.07475	-0.08235	0.04765	-0.06755	0.10225	0.04315	-0.02425	0.01215	-0.03105
AT1G62870	-0.041925	0.040675	0.007975	-0.006725	-0.043425	0.056475	-0.026625	0.013575	-0.12715	0.05375	-0.08545	0.15885		AT1G59990	0.0255	-0.0123	0.0823	-0.0955	0.0577	0.0125	0.0481	-0.1183	0.10615	-0.00075	0.00375	-0.10915
AT1G62880	-0.01955	0.04795	-0.00915	-0.01925	-0.0303	0.0817	0.0577	-0.1091	-0.06345	0.10335	-0.06775	0.02785		AT1G60000	-0.0895125	0.0170875	-0.0867125	0.159138	-0.0557125	0.0529375	-0.0807625	0.0835375	0.0144375	0.0439375	-0.0699625	0.0115875
AT1G62910	-0.035975	0.027425	0.002225	0.006325	0.05305	0.10585	-0.03945	-0.11945	0.05295	0.02945	-0.01375	-0.06865		AT1G60010	0.02525	-0.04225	0.02635	-0.00935	0.09105	-0.11135	0.07695	-0.05665	0.10155	-0.04725	0.03615	-0.09045
AT1G62914	0.031325	-0.007075	0.039025	-0.063275	-0.01975	0.03315	-0.03605	0.02265	0.072625	-0.001075	-0.027775	-0.043775		AT1G60030	0.043625	-0.002675	-0.052875	0.011925	0.084225	-0.035975	-0.033175	-0.015075	-0.0221	-0.0713	0.0722	0.0212
AT1G62930	-0.034875	0.004525	0.006525	0.023825	0.10705	-0.00385	0.02915	-0.13235	-0.01125	0.11035	-0.08375	-0.01535		AT1G60050	0.1067	-0.1458	0.1413	-0.1022	0.1092	-0.0699	0.0407	-0.08	0.106825	0.007925	0.073025	-0.187775
AT1G62950	0.032525	-0.097575	0.027825	0.037225	-0.108475	0.052525	-0.026675	0.082625	-0.095525	-0.053925	0.028275	0.121175		AT1G60070	0.0800875	-0.0207625	0.0303375	-0.0896625	0.0205625	0.0155625	-0.0306875	-0.0054375	0.0868625	-0.0360375	0.0565125	-0.107338
AT1G62960	0.049525	-0.102975	-0.021375	0.074825	0.003025	-0.062075	0.109325	-0.050275	-0.0284	-0.0134	0.1135	-0.0717		AT1G60080	0.006125	-0.000875	-0.016375	0.011125	0.0276	0.0286	-0.0237	-0.0325	0.09125	-0.08395	0.04415	-0.05145
AT1G62970	0.0102	0.0705	-0.0803	-0.0004	-0.062425	0.020275	0.030475	0.011675	0.10605	-0.05475	-0.01935	-0.03195		AT1G60095	0.009775	0.019575	0.081075	-0.110425	0.080775	-0.009325	-0.013225	-0.058225	0.03675	0.12895	-0.12595	-0.03975
AT1G62975	0.02045	0.02445	-0.01315	-0.03175	0.192725	-0.099575	0.004225	-0.097375	0.00255	-0.03475	-0.09675	0.12895		AT1G60110	-0.0203	-0.0252	0.0251	0.0204	0.0211	-0.0189	-0.0205	0.0183	0.03555	-0.06615	-0.02865	0.05925
AT1G62981	0.0826125	0.124712	-0.0322875	-0.175038	-0.0739125	0.0661375	0.0324375	-0.0246625	0.028475	0.000425	-0.054075	0.025175		AT1G60130	0.029225	0.011425	0.019225	-0.059875	0.09025	0.00715	-0.06765	-0.02975	0.130325	-0.070475	0.025525	-0.085375
AT1G62990	0.1879	-0.0255	-0.0987	-0.0637	0.144525	-0.054875	0.034525	-0.124175	0.01915	-0.08505	-0.15365	0.21955		AT1G60140	-0.19715	0.01395	-0.08345	0.26665	-0.18965	0.01645	0.02195	0.15125	-0.193425	-0.054325	-0.065825	0.313575
AT1G63000	0.0204	-0.0238	0.0762	-0.0728	0.020875	-0.020925	0.094375	-0.094325	-0.131225	-0.009225	0.029275	0.111175		AT1G60160	-0.140175	0.098425	-0.002375	0.044125	-0.23645	-0.05235	0.08635	0.20245	0.018675	-0.098825	-0.100125	0.180275
AT1G63010	0.109315	-0.014405	-0.024325	-0.070585	0.033725	0.033045	-0.024935	-0.041835	-0.02323	0.07859	-0.05221	-0.00315		AT1G60170	-0.016325	0.032575	-0.012425	-0.003825	-0.067575	0.011825	0.001025	0.054725	-0.02035	0.03495	-0.01925	0.00465
AT1G63020	0.0806875	0.0257375	0.0606875	-0.167112	0.154037	-0.0412625	-0.122763	0.0099875	0.00215	0.07505	-0.00325	-0.07395		AT1G60190	0.12555	0.11905	-0.06185	-0.18275	0.122075	0.026775	-0.120125	-0.028725	0.0774	0.1982	-0.0543	-0.2213
AT1G63030	-0.0391625	-0.0899625	0.235187	-0.106063	-0.0025625	0.0972875	-0.0585125	-0.0362125	-0.248162	0.248088	0.138688	-0.138612		AT1G60200	0.009575	0.011975	-0.053925	0.032375	-0.085825	0.034675	0.024575	0.026575	-0.058775	0.042325	-0.033575	0.050025
AT1G63040	-0.00195	-0.19505	0.21795	-0.02095	-0.0245	0.0201	-0.0231	0.0275	0.019475	-0.047625	-0.019825	0.047975		AT1G60220	-0.018675	-0.000775	0.017725	0.001725	-0.012325	-2.5e-05	-0.010425	0.022775	0.01475	0.04105	-0.05255	-0.00325
AT1G63050	-0.04885	0.00035	0.03125	0.01725	-0.0162	-0.0857	0.0621	0.0398	-0.031375	-0.144075	0.038225	0.137225		AT1G60230	-0.03375	-0.01735	0.02365	0.02745	-0.048675	-0.051275	-0.006975	0.106925	-0.1237	0.0207	0.1386	-0.0356
AT1G63070	-0.01705	0.01805	0.06765	-0.06865	-0.0627	0.0462	-0.0637	0.0802	-0.045025	0.043875	-0.097625	0.098775		AT1G60260	-0.196875	0.024625	-0.046875	0.219125	-0.079675	-0.053875	-0.004375	0.137925	-0.069575	-0.094475	-0.112975	0.277025
AT1G63080	0.1545	0.06	-0.1205	-0.094	0.09855	-0.07305	-0.04105	0.01555	0.003725	0.043525	0.014825	-0.062075		AT1G60270	0.057325	-0.059175	-0.076275	0.078125	-0.01465	-0.09815	0.06775	0.04505	-0.182675	0.136525	-0.137375	0.183525
AT1G63090	0.1439	-0.2076	0.0974	-0.0337	0.0531	-0.0782	0.0641	-0.039	0.092	-0.1498	0.141	-0.0832		AT1G60360	0.0894	-0.0331	-0.0419	-0.0144	0.144525	0.016925	-0.026375	-0.135075	0.0005	-0.1663	0.1678	-0.002
AT1G63100	0.046925	-0.020975	-0.112675	0.086725	0.061175	0.002075	-0.056625	-0.006625	0.101675	0.041375	-0.101425	-0.041625		AT1G60390	0.125325	-0.000275	0.000325	-0.125375	0.0981	-0.0513	0.0758	-0.1226	0.0527	0.1392	0.0495	-0.2414
AT1G63110	0.00845833	0.009225	-0.032775	0.0150917	-0.0483667	0.0239333	-0.0754333	0.0998667	-0.0406167	-0.0832167	0.08395	0.0398833		AT1G60420	0.006425	-0.006375	-0.002275	0.002225	-0.036675	-0.018675	0.036225	0.019125	-0.0134	0.0165	-0.0372	0.0341
AT1G63120	0.00345	0.06535	-0.06555	-0.00325	-0.007	0.0267	-0.0734	0.0537	0.016475	0.050475	-0.001225	-0.065725		AT1G60430	0.0065625	-0.0443375	-0.0238375	0.0616125	-0.0558375	-0.0023375	0.0051125	0.0530625	-0.033	0.0173	-0.0649	0.0806
AT1G63130	-0.12325	0.00745	0.09235	0.02345	0.031275	-0.008025	0.020175	-0.043425	-0.0146	0.1176	-0.1436	0.0406		AT1G60440	-0.020975	-0.044575	0.021325	0.044225	0.0604	-0.0267	0.0404	-0.0741	0.075625	-0.045275	-0.030875	0.000525
AT1G63150	-0.0293	0.112	-0.0068	-0.0759	-0.08355	0.10105	-0.06665	0.04915	0.093825	0.053825	-0.010175	-0.137475		AT1G60460	0.03325	0.07195	-0.0733167	-0.0318833	-0.00996667	0.0676333	-0.0565667	-0.0011	-0.0118083	-0.0488417	-0.0213083	0.0819583
AT1G63160	-0.044825	0.128175	-0.073325	-0.010025	-0.014275	0.052025	-0.046175	0.008425	-0.073125	0.038275	-0.072225	0.107075		AT1G60470	0.313025	0.051725	-0.128975	-0.235775	0.20595	0.25765	-0.20735	-0.25625	0.224	0.2057	-0.2421	-0.1876
AT1G63170	-0.003125	-0.049825	0.021275	0.031675	-0.103175	-0.000475	0.060825	0.042825	-0.00535	-0.01185	0.00725	0.00995		AT1G60480	-0.036025	0.030775	0.026975	-0.021725	-0.076725	0.071675	0.041075	-0.036025	0.0201	0.0287	-0.0085	-0.0403
AT1G63180	-0.088875	0.059625	0.075525	-0.046275	0.0902	0.172	-0.1721	-0.0901	0.128775	-0.216625	0.095075	-0.007225		AT1G60490	-0.00815	-0.03605	-0.02155	0.06575	0.024125	0.043925	0.002625	-0.070675	-0.013625	0.034875	-0.041025	0.019775
AT1G63220	0.0302625	-0.103838	0.110663	-0.0370875	-0.0142125	0.0879875	0.0975375	-0.171312	0.00655	-0.2185	0.1172	0.09475		AT1G60510	-0.01865	0.06835	-0.01185	-0.03785	-0.00985	0.01195	-0.12545	0.12335	0.112125	-0.083275	-0.084775	0.055925
AT1G63230	0.0134	-0.038	-0.0977	0.1223	0.071475	-0.106425	0.010875	0.024075	0.08325	0.04105	-0.11095	-0.01335		AT1G60530	-0.025	-0.0087	0.0613	-0.0276	-0.01965	0.00425	-0.06615	0.08155	-0.00855	-0.06525	0.06645	0.00735
AT1G63240	0.103575	0.004475	-0.042125	-0.065925	0.185525	-0.002875	-0.114775	-0.067875	0.05905	0.01155	-0.03165	-0.03895		AT1G60540	0.10225	-0.08175	-0.02035	-0.00015	0.000175	-0.006225	-0.037525	0.043575	-0.04505	0.04575	0.01945	-0.02015
AT1G63250	-0.094975	0.116725	0.057025	-0.078775	-0.15725	0.03595	0.06615	0.05515	-0.025525	0.013175	-0.155425	0.167775		AT1G60550	-0.14725	-0.05075	-0.05005	0.24805	-0.081175	-0.052975	-0.025975	0.160125	-0.1041	-0.21	0.0124	0.3017
AT1G63260	-0.152533	0.0131667	-0.0651333	0.2045	-0.167375	0.0880583	0.0107917	0.068525	-0.105917	-0.0544167	0.0449833	0.11535		AT1G60560	0.07605	-0.094	0.0925	-0.07455	0.0911375	0.0281875	-0.108812	-0.0105125	0.014625	0.004675	0.003475	-0.022775
AT1G63270	-0.089675	0.022925	0.010525	0.056225	0.064325	-0.011075	-0.105675	0.052425	-0.037975	-0.009275	0.010625	0.036625		AT1G60600	-0.0280625	0.0187875	-0.0678625	0.0771375	-0.0295625	-0.0859125	0.108937	0.0065375	0.013975	-0.032325	-0.130075	0.148425
AT1G63290	-0.02615	-0.03125	0.04265	0.01475	0.0853	-0.0219	-0.0214	-0.042	-0.0857	-0.0414	0.1621	-0.035		AT1G60610	-0.0451833	0.110583	-0.0530833	-0.0123167	0.1441	0.0930667	-0.0889667	-0.1482	0.0183	0.0658333	-0.0786	-0.00553333
AT1G63295	-0.021	0.1107	0.0969	-0.1866	0.059	-0.0019	-0.0119	-0.0452	0.013025	0.137225	-0.147975	-0.002275		AT1G60620	-0.033075	0.036625	-0.046375	0.042825	0.092475	-0.088325	-0.017925	0.013775	-0.08465	0.05525	0.07885	-0.04945
AT1G63300	0.0452	0.0341	0.0435	-0.1228	0.10215	-0.01285	-0.02715	-0.06215	-0.001725	0.015075	-0.110725	0.097375		AT1G60630	0.016225	0.032125	-0.045775	-0.002575	0.0514	-0.0286	0.0578	-0.0806	-0.03875	0.05685	0.05615	-0.07425
AT1G63310	0.15425	-0.03935	0.16105	-0.27595	0.227225	0.043425	-0.065675	-0.204975	0.063175	-0.010725	-0.097325	0.044875		AT1G60640	-0.009925	-0.048905	0.073555	-0.014725	0.059425	-0.062735	0.040705	-0.037395	0.03789	0.00087	0.07133	-0.11009
AT1G63330	0.0002	-0.0389	-0.0647	0.1034	-0.00775	-0.06965	0.09225	-0.01485	0.074925	0.017625	-0.057375	-0.035175		AT1G60650	0.0586	-0.07935	-0.00445	0.0252	0.0494375	0.0405375	-0.0385625	-0.0514125	-0.048	0.0091	0.09765	-0.05875
AT1G63340	-0.02815	0.00945	-0.05125	0.06995	-0.015075	-0.005275	0.048825	-0.028475	0.001075	0.108475	-0.097625	-0.011925		AT1G60660	0.0205	0.0273	-0.0155	-0.0323	0.087725	-0.080175	-0.019875	0.012325	0.04595	0.10105	0.00325	-0.15025
AT1G63350	0.138925	-0.060775	-0.063475	-0.014675	0.11645	0.05825	-0.09745	-0.07725	0.274525	-0.138475	0.286125	-0.422175		AT1G60670	-0.0182625	0.0179375	-0.0746125	0.0749375	0.07515	0.00815	-0.03805	-0.04525	-0.0916	-0.0497	0.0191	0.1222
AT1G63360	0.011825	-0.053675	0.032825	0.009025	0.060925	0.003125	-0.009475	-0.054575	0.1517	-0.1703	0.1906	-0.172		AT1G60680	-0.107675	-0.029075	0.011325	0.125425	0.010725	0.005925	0.041425	-0.058075	-0.039125	-0.073125	0.013775	0.098475
AT1G63370	0.063025	0.068725	-0.062075	-0.069675	0.006	0.0557	-0.0045	-0.0572	-0.000925	-0.043825	-0.051625	0.096375		AT1G60690	0.0035	-0.0387	0.0466	-0.0114	-0.03755	0.00075	0.07595	-0.03915	0.12965	-0.08255	0.07055	-0.11765
AT1G63380	0.0642	-0.08035	0.02535	-0.0092	-0.0187625	-0.0033625	-0.0117625	0.0338875	-0.0235375	0.0602625	-0.0391375	0.0024125		AT1G60700	0.07225	-0.06295	-0.01345	0.00415	0.05745	0.00155	-0.07045	0.01145	0.0004	-0.0044	0.0063	-0.0023
AT1G63390	0.04325	0.00705	-0.04255	-0.00775	0.02885	0.00605	0.06095	-0.09585	-0.10745	0.00815	-0.00235	0.10165		AT1G60710	-0.012325	-0.051525	-0.010725	0.074575	0.0729	-0.0637	0.0388	-0.048	0.039125	0.048725	-0.053775	-0.034075
AT1G63400	-0.0567	0.0287	-0.0413	0.0693	-0.019875	0.029525	0.016125	-0.025775	-0.084525	0.115575	-0.001125	-0.029925		AT1G60730	-0.047975	0.0632583	-0.112775	0.0974917	0.00405	0.04595	-0.04365	-0.00635	0.0127333	0.0798667	-0.164267	0.0716667
AT1G63420	0.332525	-0.074775	-0.029475	-0.228275	0.48625	-0.13055	-0.06965	-0.28605	0.4474	-0.1028	-0.0025	-0.3421		AT1G60740	-0.460875	0.071125	-0.183675	0.573425	-0.376325	0.018375	0.017775	0.340175	-0.42835	-0.10315	-0.15405	0.68555
AT1G63430	0.0935625	-0.0141875	-0.0269375	-0.0524375	0.0694125	-0.0258375	0.0209625	-0.0645375	0.0814625	-0.0515875	-0.0163375	-0.0135375		AT1G60750	-0.0359	0.1003	-0.2828	0.2184	-0.070225	0.181775	-0.078625	-0.032925	-0.14865	0.18285	-0.08705	0.05285
AT1G63440	-0.04495	0.23865	-0.25485	0.06115	-0.124125	0.281375	-0.248825	0.091575	-0.2202	0.4129	-0.3418	0.1491		AT1G60770	0.170925	-0.043775	0.108825	-0.235975	0.07675	0.02615	0.01055	-0.11345	0.133225	-0.057075	0.154825	-0.230975
AT1G63460	0.0581	-0.0093	0.0587	-0.1075	-0.025675	-0.000475	-0.044575	0.070725	-0.052975	0.082325	-0.021475	-0.007875		AT1G60780	0.041225	-0.014075	0.042425	-0.069575	0.1007	-0.0352	-0.0017	-0.0638	0.113425	-0.054075	0.027525	-0.086875
AT1G63470	0.0077	-0.0385	0.0564	-0.0256	-0.08235	0.09625	0.03985	-0.05375	-0.02445	0.03325	-0.10205	0.09325		AT1G60790	0.12115	-0.00975	0.08475	-0.19615	-0.0193	0.0775	-0.0156	-0.0426	0.1248	0.0689	0.0723	-0.266
AT1G63480	-0.091975	0.064025	-0.014675	0.042625	-0.198375	0.026925	0.024825	0.146625	-0.062925	-0.026725	-0.019625	0.109275		AT1G60800	-0.018125	0.035775	-0.008125	-0.009525	-0.074925	0.044575	0.026375	0.003975	-0.00035	-0.00185	-0.06315	0.06535
AT1G63490	0.019175	0.027675	-0.047625	0.000775	0.001275	-0.034125	0.050475	-0.017625	0.004875	0.072175	-0.031525	-0.045525		AT1G60810	0.076675	0.004875	0.066175	-0.147725	0.103625	-0.009875	-0.017175	-0.076575	0.1495	-0.0187	0.0904	-0.2212
AT1G63500	-0.036225	0.025675	-0.025525	0.036075	-0.051325	0.120875	-0.070125	0.000575	-0.07605	0.12665	-0.07385	0.02325		AT1G60830	-0.128325	0.095475	-0.047325	0.080175	-0.056825	-0.028525	0.089175	-0.003825	-0.0918	-0.0277	0.0166	0.1029
AT1G63520	0.06025	0.01155	-0.04385	-0.02795	-0.03475	0.04605	0.02235	-0.03365	0.103475	-0.036125	-0.017125	-0.050225		AT1G60850	0.121342	-0.0613917	0.046275	-0.106225	0.0334667	-0.0561667	0.00533333	0.0173667	-0.0381583	-0.061325	0.171608	-0.072125
AT1G63530	0.077675	0.041675	-0.005325	-0.114025	0.0391	0.0356	-0.0764	0.0017	0.17715	-0.16505	0.15905	-0.17115		AT1G60860	-0.024075	0.080025	0.023425	-0.079375	0.007775	0.073875	-0.006725	-0.074925	0.1409	-0.0335	-0.0386	-0.0688
AT1G63570	-0.023625	-0.051825	-0.004725	0.080175	-0.063025	-0.011725	0.109875	-0.035125	-0.016125	0.052875	0.009475	-0.046225		AT1G60870	-0.01185	0.08895	-0.19895	0.12185	-0.0966	0.0923	-0.0429	0.0472	-0.03055	0.03775	-0.14195	0.13475
AT1G63610	-0.0754875	-0.110437	0.0442625	0.141662	-0.0729125	-0.144513	0.111887	0.105537	-0.0272125	-0.150612	0.0510875	0.126738		AT1G60890	0.0360875	-0.0069125	0.0042375	-0.0334125	0.04075	-0.07715	0.0336	0.0028	0.042175	0.084875	-0.044125	-0.082925
AT1G63640	-0.021875	-0.007025	0.026475	0.002425	-0.0307125	0.0912375	-0.0236125	-0.0369125	-0.0730875	-0.0091375	-0.0454875	0.127713		AT1G60900	-0.000675	0.005025	-0.077175	0.072825	-0.006825	0.011575	-0.023025	0.018275	-0.0623	0.0158	0.0307	0.0158
AT1G63650	-0.001325	0.0605417	0.041775	-0.100992	-0.0399417	-0.0361417	0.140058	-0.063975	-0.021775	-0.001275	-0.00924167	0.0322917		AT1G60930	-0.010075	0.011025	0.010625	-0.011575	-0.006675	-0.021275	0.000125	0.027825	0.037975	-0.105125	0.056775	0.010375
AT1G63660	-0.142338	0.0422125	0.0709625	0.0291625	-0.1717	0.02695	0.07595	0.0688	-0.205813	0.228637	-0.0473625	0.0245375		AT1G60940	-0.0550875	0.0202625	-0.0806875	0.115512	-0.0575375	0.0115125	0.0138625	0.0321625	-0.08715	0.071	-0.0828	0.09895
AT1G63670	0.014875	0.0729083	-0.100892	0.0131083	-0.0126083	0.0737583	0.0178917	-0.0790417	-0.140567	0.229	-0.1241	0.0356667		AT1G60950	-0.023075	0.103125	-0.108575	0.028525	-0.00605	-0.07425	-0.02455	0.10485	-0.14095	-0.00015	-0.01765	0.15875
AT1G63680	-0.063475	-0.008175	0.004825	0.066825	-0.052525	-0.075625	0.065975	0.062175	-0.058	0.0199	-0.0809	0.119		AT1G60960	-0.121075	-0.015975	-0.064175	0.201225	-0.093025	0.035375	0.016875	0.040775	-0.051	0.1269	-0.0735	-0.0024
AT1G63690	0.08185	0.03085	-0.09275	-0.01995	0.031175	0.045275	-0.058825	-0.017625	0.051125	-0.026175	-0.030925	0.005975		AT1G60989	-0.2922	0.0539	-0.0924	0.3307	-0.223175	-0.033375	0.007225	0.249325	-0.272925	0.081475	-0.156025	0.347475
AT1G63700	0.058825	-0.037375	0.005125	-0.026575	0.0393	-0.0692	0.0759	-0.046	0.055275	0.028375	-0.024225	-0.059425		AT1G60990	-0.134717	-0.06815	-0.0193167	0.222183	-0.093975	0.009925	-0.0230083	0.107058	-0.065025	-0.00539167	-0.0240583	0.094475
AT1G63710	0.1294	0.0433	-0.1239	-0.0488	0.0611	0.0349	-0.0557	-0.0403	0.140525	0.039425	-0.036875	-0.143075		AT1G60995	0.02165	0.01575	0.03175	-0.06915	-0.059525	0.037675	0.044575	-0.022725	-0.00355	-0.01355	0.01775	-0.00065
AT1G63720	-0.00275	-0.04625	0.11905	-0.07005	-0.055875	-0.070475	0.030725	0.095625	0.033125	-0.242775	0.184725	0.024925		AT1G61000	-0.0267	0.1025	0.0271	-0.1029	0.04935	0.00545	0.00395	-0.05875	0.030125	-0.030475	0.135725	-0.135375
AT1G63730	-0.0008	0.0277	-0.0474	0.0205	-0.042725	-0.043725	0.110675	-0.024225	-0.0443	0.1892	-0.1105	-0.0344		AT1G61010	0.0883167	0.00631667	-0.0175833	-0.07705	0.0108	-0.0074	0.0294667	-0.0328667	0.048225	-0.0579083	0.0818917	-0.0722083
AT1G63740	-0.03975	0.01535	-0.03165	0.05605	-0.050025	0.018975	-0.023825	0.054875	-0.006925	0.049975	-0.008825	-0.034225		AT1G61030	-0.097175	0.046225	-0.019575	0.070525	0.0066	-0.0306	0.0696	-0.0456	-0.0895	-0.0327	0.0517	0.0705
AT1G63750	0.0449833	-0.0870833	0.00971667	0.0323833	0.0506583	-0.181042	0.100925	0.0294583	0.0272917	-0.198908	0.147692	0.023925		AT1G61040	-0.001225	-0.021525	-0.058825	0.081575	-0.02195	-0.03385	0.05895	-0.00315	-0.067425	-0.007925	-0.026425	0.101775
AT1G63760	0.07105	-0.12965	0.04125	0.01735	0.082175	-0.018525	-0.036325	-0.027325	-0.051925	-0.109125	0.114375	0.046675		AT1G61050	-0.090575	0.029625	0.002125	0.058825	0.07755	0.01135	0.06325	-0.15215	-0.016825	0.177475	-0.001525	-0.159125
AT1G63770	-0.062515	-0.052075	-0.010055	0.124645	-0.036025	-0.033285	0.009855	0.059455	-0.06687	0.02467	-0.00347	0.04567		AT1G61065	-0.11425	0.01115	-0.02565	0.12875	0.007775	0.039575	-0.016825	-0.030525	0.0606	0.0086	-0.0468	-0.0224
AT1G63780	-0.108075	0.040625	-0.014275	0.081725	-0.132275	0.091625	0.016625	0.024025	-0.196925	0.071775	0.054175	0.070975		AT1G61080	0.037125	-0.016575	-0.068575	0.048025	-0.0188	0.0765	-0.0362	-0.0215	0.082275	0.166675	-0.050425	-0.198525
AT1G63800	-0.066025	0.395375	-0.310625	-0.018725	-0.051675	0.291225	-0.276775	0.037225	-0.081925	0.269475	-0.246925	0.059375		AT1G61100	-0.0354625	-0.0031625	-0.0246125	0.0632375	0.01505	0.01205	0.0139	-0.041	-0.0096625	-0.0057625	0.0194375	-0.0040125
AT1G63810	-0.20815	0.14765	-0.00095	0.06145	-0.198775	0.103225	0.058325	0.037225	-0.12915	0.16805	-0.10745	0.06855		AT1G61130	0.267175	-0.108025	0.222375	-0.381525	0.30985	-0.34175	0.19635	-0.16445	0.3871	-0.0721	0.1332	-0.4482
AT1G63820	-0.151725	0.116575	-0.046025	0.081175	-0.022875	-0.034775	0.014125	0.043525	-0.177725	0.252675	-0.187625	0.112675		AT1G61140	0.00155	-0.00788333	-0.01625	0.0225833	0.039975	0.001775	-0.0417583	8.33333e-06	-0.03485	0.03015	-0.01765	0.02235
AT1G63830	-0.039725	0.101575	-0.0384917	-0.0233583	0.1189	-0.00636667	-0.0655333	-0.047	0.121333	0.0502333	-0.0999	-0.0716667		AT1G61150	0.0178429	-0.0634143	0.0355143	0.0100571	0.048	-0.0369714	-0.0255	0.0144714	-0.00747857	-0.0262071	0.0455071	-0.0118214
AT1G63840	0.005875	-0.174025	0.042075	0.126075	0.0225	-0.0076	0.0559	-0.0708	-0.138475	0.039225	0.019925	0.079325		AT1G61160	-0.032075	-0.026875	-0.016675	0.075625	-0.0033	0.024	-0.0028	-0.0179	-0.02635	-0.00185	0.01945	0.00875
AT1G63850	0.08665	-0.12195	0.03155	0.00375	0.033275	-0.041925	0.106975	-0.098325	0.19415	-0.17115	0.06935	-0.09235		AT1G61170	0.12325	-0.02015	-0.00645	-0.09665	0.123825	0.036425	-0.047375	-0.112875	0.212375	-0.060225	0.042075	-0.194225
AT1G63855	0.0609	-0.0559	-0.00796667	0.00296667	0.0203333	0.0370667	0.0352667	-0.0926667	0.02215	-0.0194833	0.0216833	-0.02435		AT1G61180	0.0018875	-0.0027625	-0.0439625	0.0448375	-0.0360375	0.0673125	-0.0442875	0.0130125	-0.0791375	0.0709125	-0.0004875	0.0087125
AT1G63860	0.105087	-0.179762	0.130388	-0.0557125	0.0979625	-0.194237	0.0735125	0.0227625	0.112463	-0.222037	0.154463	-0.0448875		AT1G61190	0.0154	-0.0149	-0.0158	0.0153	0.021875	0.052875	-0.059525	-0.015225	0.07895	-0.00765	-0.10615	0.03485
AT1G63870	-0.1455	0.0051	0.026	0.1144	0.00635	-0.07525	0.06925	-0.00035	0.1794	-0.0418	-0.0224	-0.1152		AT1G61210	0.00945	0.03325	-0.0741	0.0314	-0.0969625	0.0374875	0.0234375	0.0360375	-0.0605375	0.0426125	0.0191625	-0.0012375
AT1G63880	-0.026425	-0.029425	-0.017625	0.073475	-0.00635	-0.02905	0.01485	0.02055	0.056825	-0.142875	0.115525	-0.029475		AT1G61215	-0.1118	-0.0005	-0.023	0.1353	-0.047175	0.034325	-0.027775	0.040625	-0.00875	-0.06255	-0.06395	0.13525
AT1G63900	0.0223375	-0.0042125	-0.0434125	0.0252875	-0.109387	0.0443125	0.0194625	0.0456125	-0.042875	-0.007525	0.021625	0.028775		AT1G61230	-0.06135	0.04785	-0.02165	0.03515	0.0095	0.0012	-0.0304	0.0197	-0.13045	0.08695	-0.01235	0.05585
AT1G63930	-0.0303	0.0998	-0.0749	0.0054	-0.003025	0.079175	-0.037925	-0.038225	-0.06	0.0539	-0.0881	0.0942		AT1G61240	0.0257562	-0.0541438	0.0446312	-0.0162438	-0.007525	0.035125	0.070375	-0.097975	0.03985	-0.028625	0.0117	-0.022925
AT1G63940	-0.50105	0.504925	-0.292075	0.2882	-0.531662	0.435663	-0.142138	0.238138	-0.926875	0.854525	-0.6662	0.73855		AT1G61250	-0.052625	-0.052425	-0.010525	0.115575	-0.0172875	-0.0071375	0.0076125	0.0168125	-0.03685	0.0268	-0.0375	0.04755
AT1G63970	-0.0704625	-0.0036625	0.0120375	0.0620875	-0.132325	0.048475	0.068625	0.015225	-0.112038	0.0615125	-0.0224875	0.0730125		AT1G61255	0.0321	-0.0548	0.0076	0.0151	-0.0588	-0.0059	0.005	0.0597	0.006475	-0.071325	-0.008825	0.073675
AT1G63980	-0.159663	-0.0216625	-0.0366625	0.217987	-0.202538	0.0348625	0.0395625	0.128112	-0.139538	0.0932625	-0.0151875	0.0614625		AT1G61260	0.022775	0.029475	-0.014725	-0.037525	0.106025	-0.062275	0.068525	-0.112275	0.013575	-0.044425	0.028875	0.001975
AT1G63990	-0.05765	-0.08375	0.07105	0.07035	-0.2211	0.0932	0.0118	0.1161	-0.117375	0.096925	-0.054275	0.074725		AT1G61270	-0.0935	0.0542	-0.0345	0.0738	0.020775	-0.031025	-0.007225	0.017475	-0.011825	0.016275	-0.016025	0.011575
AT1G64040	0.0009	0.0163	-0.0454	0.0282	-0.051	0.0559	-0.0446	0.0397	0.0238	0.0023	-0.0189	-0.0072		AT1G61280	0.0471	0.0099	-0.0173	-0.0397	0.134225	-0.076275	0.034725	-0.092675	-0.06205	-0.01715	0.10205	-0.02285
AT1G64050	-0.0576875	0.0564125	-0.0208375	0.0221125	0.0195625	0.0659125	-0.0289375	-0.0565375	-0.058775	0.092725	-0.008175	-0.025775		AT1G61290	0.11275	-0.06065	-0.01955	-0.03255	-0.039575	0.026425	0.008625	0.004525	-0.027075	-0.000775	-0.019975	0.047825
AT1G64060	0.097725	-0.088675	0.034225	-0.043275	0.1234	-0.117	0.0515	-0.0579	-0.06755	-0.00045	-0.03645	0.10445		AT1G61300	-0.018825	0.055575	-0.050325	0.013575	-0.032375	0.096025	-0.054875	-0.008775	-0.0228	0.0847	-0.0278	-0.0341
AT1G64065	0.128075	-0.095625	0.136075	-0.168525	0.036875	-0.020925	0.058175	-0.074125	0.30525	-0.26625	0.37755	-0.41655		AT1G61310	0.0459	0.0054	-0.041	-0.0103	-0.01685	0.07655	-0.03065	-0.02905	0.01975	0.00145	0.02035	-0.04155
AT1G64080	-0.0089	0.0064	-0.0148	0.0173	0.17535	-0.10495	0.02625	-0.09665	-0.054725	0.060275	0.065275	-0.070825		AT1G61340	-0.091675	-0.012875	0.000375	0.104175	0.0451	-0.09155	-0.02855	0.075	-0.07775	0.01425	-0.0884	0.1519
AT1G64090	-0.04315	-0.00205	0.01585	0.02935	-0.13915	0.07875	0.0464	0.014	-0.117262	0.136287	-0.0224125	0.0033875		AT1G61350	-0.036825	0.005975	0.033075	-0.002225	-0.03415	0.00355	0.00795	0.02265	-0.016525	-0.039325	-0.020125	0.075975
AT1G64100	0.0423	0.1031	0.1233	-0.2687	0.0253	-0.03	0.0511	-0.0464	0.063	-0.0123	-0.1149	0.0642		AT1G61360	-0.121912	-0.0350125	-0.0316125	0.188538	-0.0520125	-0.0522625	0.0595375	0.0447375	-0.127375	0.066225	-0.081025	0.142175
AT1G64105	0.045875	0.080875	0.134375	-0.261125	0.000225	-0.027675	0.115725	-0.088275	0.0566	-0.0309	-0.0697	0.044		AT1G61370	-0.23585	-0.03295	0.03445	0.23435	-0.093925	-0.101825	0.085675	0.110075	-0.12995	-0.01485	-0.01495	0.15975
AT1G64110	-0.095225	0.0305417	0.033175	0.0315083	0.0607917	0.015925	0.011625	-0.0883417	-0.502867	0.649933	-0.648333	0.501267		AT1G61380	-0.026075	-0.000375	-0.056575	0.083025	0.0313	-0.0111	-0.018	-0.0022	-0.017425	0.051975	0.028275	-0.062825
AT1G64140	0.08015	-0.17975	0.11695	-0.01735	0.124825	-0.210975	0.167925	-0.081775	0.02945	-0.10145	0.10045	-0.02845		AT1G61390	0.0528375	-0.0807125	0.0594375	-0.0315625	-0.053775	0.052925	0.027575	-0.026725	-0.02245	-0.0264	0.0124	0.03645
AT1G64142	0.08015	-0.17975	0.11695	-0.01735	0.124825	-0.210975	0.167925	-0.081775	0.02945	-0.10145	0.10045	-0.02845		AT1G61400	0.0489	-0.0773	-0.0031	0.0315	-0.058925	0.028975	0.011175	0.018775	0.029325	-0.053375	0.122925	-0.098875
AT1G64150	0.045375	-0.247425	0.088275	0.113775	0.0129	-0.137	0.0815	0.0426	0.124875	-0.302025	0.045975	0.131175		AT1G61410	0.0453	-0.0172	0.0232	-0.0513	0.062475	-0.135325	0.024275	0.048575	0.02695	-0.05035	-0.01515	0.03855
AT1G64170	0.153375	-0.113325	0.146975	-0.187025	0.107825	0.018425	0.053725	-0.179975	0.093775	-0.131225	0.163175	-0.125725		AT1G61415	-0.100125	-0.032375	0.041325	0.091175	0.09975	0.00615	-0.0258	-0.0801	0.001325	-0.028675	-0.010125	0.037475
AT1G64180	0.010925	0.086225	-0.043575	-0.053575	0.033275	-0.025425	0.008375	-0.016225	0.0352	0.0315	0.024	-0.0907		AT1G61420	0.040325	-0.086975	-0.049175	0.095825	0.11985	0.00295	-0.09575	-0.02705	-0.1025	-0.1008	0.022	0.1813
AT1G64185	0.028475	0.041675	-0.097125	0.026975	-0.026325	-0.030125	0.065975	-0.009525	-0.0458	-0.0006	0.0084	0.038		AT1G61430	-0.0058	-0.0787	-0.0052	0.0897	-0.086275	-0.020575	0.023925	0.082925	-0.104175	0.008525	0.083625	0.012025
AT1G64190	-0.04245	0.05965	0.01375	-0.03095	-0.109775	0.022725	0.046725	0.040325	-0.2135	0.2119	-0.1559	0.1575		AT1G61440	0.0095	0.0045	0.0533	-0.0673	0.00215	-0.03625	0.02255	0.01155	0.05555	-0.02145	0.02005	-0.05415
AT1G64200	0.106375	-0.063525	0.129575	-0.172425	0.065025	0.054825	0.019925	-0.139775	0.12315	-0.20345	0.11455	-0.03425		AT1G61450	0.0195	0.072	-0.0244	-0.0671	0.049675	-0.029525	-0.103425	0.083275	-0.0215	0.0387	-0.0281	0.0109
AT1G64210	-0.093	0.174	-0.0487	-0.0323	-0.019525	0.067875	0.005875	-0.054225	-0.057675	0.155725	-0.112675	0.014625		AT1G61460	-0.060575	-0.130175	0.058025	0.132725	-0.0335	-0.017	0.0189	0.0316	0.054025	-0.076775	-0.119975	0.142725
AT1G64220	0.029525	0.001525	-0.012875	-0.018175	-0.0302	0.0507	-0.047	0.0265	-0.02495	0.04275	-0.06015	0.04235		AT1G61470	-0.0969	0.0513	-0.1121	0.1577	-0.015525	-0.005825	-0.075825	0.097175	-0.021	0.0825	-0.0878	0.0263
AT1G64230	-0.07022	0.0027	-0.02012	0.08764	-0.03342	-0.01972	0.03074	0.0224	0.091195	-0.148485	0.142155	-0.084865		AT1G61480	-0.04925	-0.03845	-0.05175	0.13945	-0.026975	0.062725	-0.009575	-0.026175	-0.22355	0.12465	-0.14045	0.23935
AT1G64280	0.102225	-0.038775	-0.027975	-0.035475	0.044725	0.107825	-0.101275	-0.051275	0.127075	-0.009925	0.046675	-0.163825		AT1G61490	0.1007	0.06	-0.0472	-0.1135	-0.0038	-0.1158	0.0735	0.0461	0.11805	-0.10605	0.01215	-0.02415
AT1G64300	-0.115375	-0.056425	0.079025	0.092775	0.095375	-0.096175	0.058875	-0.058075	-0.0610125	0.0631375	0.0578875	-0.0600125		AT1G61500	-0.01185	-0.01565	0.02195	0.00555	0.045525	0.078925	-0.069275	-0.055175	-0.13525	0.00015	-0.02345	0.15855
AT1G64310	0.00495	0.05495	-0.01695	-0.04295	0.01735	0.01695	-0.06355	0.02925	0.019125	0.064025	-0.120375	0.037225		AT1G61520	-0.1714	-0.0274333	-0.0848667	0.2837	-0.108325	0.0632417	-0.0905917	0.135675	-0.270683	0.0486167	-0.0715167	0.293583
AT1G64320	-0.0662	-0.0003	0.048	0.0185	0.0467	-0.0045	-0.012	-0.0302	-0.071775	0.027325	0.006825	0.037625		AT1G61550	0.013675	0.028075	0.001075	-0.042825	0.122175	0.038575	-0.032825	-0.127925	-0.101425	0.132775	-0.055125	0.023775
AT1G64330	-0.1175	0.1533	-0.0932	0.0574	-0.0911	0.1087	0.04	-0.0576	-0.2429	0.1363	-0.017	0.1236		AT1G61560	0.0049125	0.0039625	-0.0496625	0.0407875	0.00996875	0.0259438	0.0163688	-0.0522812	-0.0507438	0.116331	-0.0931187	0.0275313
AT1G64350	-0.143625	0.058975	0.054175	0.030475	-0.05335	0.06165	-0.03815	0.02985	-0.100925	0.137975	-0.074725	0.037675		AT1G61570	0.0726	-0.0375	0.0828	-0.1179	0.058125	-0.046075	0.049125	-0.061175	0.1397	-0.121	0.1002	-0.1189
AT1G64355	-0.063075	-0.106775	0.047875	0.121975	-0.0233125	-0.0606125	0.0572375	0.0266875	0.0628375	-0.215262	0.0963375	0.0560875		AT1G61580	0.187425	-0.028075	0.096425	-0.255775	0.170575	-0.013625	-0.054025	-0.102925	0.212025	-0.143775	0.180825	-0.249075
AT1G64360	0.122775	-0.143525	0.224875	-0.204125	0.500225	-0.130175	-7.5e-05	-0.369975	0.484075	-0.319725	0.136375	-0.300725		AT1G61590	-0.162725	0.014275	-0.101225	0.249675	-0.19445	0.02645	-0.00395	0.17195	-0.262075	0.063125	-0.068175	0.267125
AT1G64370	0.4084	-0.1836	0.2387	-0.4635	0.565925	-0.240275	0.054225	-0.379875	0.504925	-0.271975	0.125725	-0.358675		AT1G61600	-0.0152	-0.0287	0.0655	-0.0216	0.007075	0.007075	0.037875	-0.052025	0.044125	0.115925	-0.169375	0.009325
AT1G64380	-0.19585	0.15345	-0.00415	0.04655	-0.0134	0.0279	-0.0174	0.0029	-0.1012	-0.0559	0.1393	0.0178		AT1G61610	-0.073825	-0.004625	0.058675	0.019775	-0.021	-0.027	0.0654	-0.0174	-0.011575	-0.007675	0.013125	0.006125
AT1G64385	-0.1012	0.0109	0.0717	0.0186	-0.0904	0.0658	-0.0538	0.0784	0.12435	-0.02855	-0.03525	-0.06055		AT1G61620	-0.0934	0.0158	-0.0056	0.0832	0.01195	0.01605	-0.00815	-0.01985	-0.010675	0.008525	0.008525	-0.006375
AT1G64390	0.165325	0.078025	-0.016575	-0.226775	0.2243	0.0422	0.0965	-0.363	-0.217375	0.331925	-0.310675	0.196125		AT1G61640	0.0009	-0.02355	0.16175	-0.1391	0.0276625	0.0012125	-0.0096875	-0.0191875	0.021175	0.012325	0.040125	-0.073625
AT1G64400	0.338775	-0.144925	-0.017625	-0.176225	0.17515	-0.14935	0.11685	-0.14265	0.16385	-0.22775	0.19065	-0.12675		AT1G61660	-0.130931	-0.0102312	-0.138081	0.279244	-0.167344	0.0468062	0.0202062	0.100331	-0.163	0.075225	-0.168325	0.2561
AT1G64430	-0.130975	-0.057425	0.051075	0.137325	-0.109625	0.009575	0.071475	0.028575	-0.103625	-0.076075	0.122925	0.056775		AT1G61667	-0.133525	0.041675	0.025075	0.066775	0.010375	0.054675	-0.027325	-0.037725	-0.0129	0.1369	-0.0372	-0.0868
AT1G64440	0.1007	0.0122	0.109	-0.2219	0.0689	-0.143	0.0941	-0.02	0.0414	-0.1191	0.1129	-0.0352		AT1G61670	-0.01905	0.01525	0.04865	-0.04485	0.047075	-0.066025	0.057275	-0.038325	0.035625	0.020525	-0.008775	-0.047375
AT1G64450	-0.06805	0.11745	0.10315	-0.15255	0.1318	-0.0528	0.0173	-0.0963	0.0628	-0.0067	-0.0841	0.028		AT1G61680	0.016375	-0.013325	-0.053225	0.050175	0.0024	-0.0479	0.0426	0.0029	0.01355	0.00125	-0.01875	0.00395
AT1G64460	0.016025	0.039025	-0.089175	0.034125	0.1336	-0.0365	-0.0092	-0.0879	0.065575	-0.049425	-0.001625	-0.014525		AT1G61690	-0.03815	0.05565	0.02755	-0.04505	-0.034275	0.047625	0.013025	-0.026375	-0.026425	0.022475	-0.037725	0.041675
AT1G64470	0.00585	0.02885	-0.00905	-0.02565	0.015775	0.051175	0.039175	-0.106125	-0.03105	-0.00225	-0.11755	0.15085		AT1G61730	0.0413	-0.0506	0.0091	0.0002	-0.01035	0.07935	-0.01065	-0.05835	0.0429	0.017	0.0128	-0.0727
AT1G64490	-0.04815	0.07555	-0.09625	0.06885	-0.048675	0.087825	-0.021875	-0.017275	-0.02325	-0.01735	0.00975	0.03085		AT1G61740	-0.1623	-0.0906	-0.0373	0.2902	-0.16325	-0.00645	0.01495	0.15475	-0.14695	-0.03145	-0.03025	0.20865
AT1G64500	-0.057025	-0.288125	0.057975	0.287175	-0.0307	-0.1937	0.2221	0.0023	0.3514	-0.4734	0.2731	-0.1511		AT1G61750	-0.256025	-0.187825	-0.067525	0.511375	-0.065825	-0.016025	0.050575	0.031275	-0.300775	-0.084575	-0.149075	0.534425
AT1G64510	-0.14495	-0.10135	0.05975	0.18655	-0.1405	-0.0807	0.0703	0.1509	-0.0665	-0.2708	0.1348	0.2025		AT1G61760	0.017325	-0.081375	0.164525	-0.100475	0.09465	0.04085	-0.08035	-0.05515	-0.0661	0.051	0.0212	-0.0061
AT1G64520	0.009525	-0.008675	-0.015175	0.014325	0.0182	-0.0486	-0.0395	0.0699	-0.0453	-0.0567	0.0706	0.0314		AT1G61770	0.064375	0.009575	0.059475	-0.133425	0.10495	-0.05405	-0.00665	-0.04425	0.0939	-0.0396	0.1132	-0.1675
AT1G64530	-0.072625	-0.093325	0.093075	0.072875	-0.00695	-0.06015	0.05755	0.00955	0.0977	-0.2709	0.1069	0.0663		AT1G61780	0.0467	-0.0371	0.0184	-0.028	0.0483	-0.028	-0.0037	-0.0166	-0.018275	0.013525	-0.031675	0.036425
AT1G64550	-0.08805	0.04205	-0.04275	0.08875	-0.06875	0.05095	-0.04375	0.06155	-0.139575	0.136925	0.024125	-0.021475		AT1G61790	0.05985	0.01215	0.04685	-0.11885	0.070375	-0.047625	-0.007925	-0.014825	0.060475	-0.089025	0.082275	-0.053725
AT1G64560	0.01415	0.04535	-0.00575	-0.05375	-0.00895	0.06835	-0.00465	-0.05475	-0.145175	0.074925	0.040925	0.029325		AT1G61795	0.077375	-0.069525	-0.035925	0.028075	0.0881	-0.0899	0.1012	-0.0994	-0.02255	0.08865	0.04595	-0.11205
AT1G64561	0.07535	0.08825	-0.17085	0.00725	-0.08075	0.03985	0.01345	0.02745	-0.164075	0.161025	-0.116875	0.119925		AT1G61800	-0.021575	0.036425	-0.018475	0.003625	0.060625	-0.034775	0.006625	-0.032475	-0.027325	-0.025525	-0.049425	0.102275
AT1G64570	0.010975	0.023575	-0.024425	-0.010125	0.017075	-0.027525	0.026575	-0.016125	0.031075	-0.035525	0.017375	-0.012925		AT1G61810	-0.0231167	0.01175	-0.00105	0.0124167	-0.003725	0.0809417	-0.0646917	-0.012525	0.0269167	-0.0257833	-0.04375	0.0426167
AT1G64580	-0.128475	0.054625	-0.039575	0.113425	-0.128675	-0.020475	0.084225	0.064925	-0.131775	0.019525	0.064125	0.048125		AT1G61820	-0.115438	-0.0149875	-0.0635875	0.194012	0.0246	-0.0378	-0.02765	0.04085	-0.111975	-0.056775	0.011425	0.157325
AT1G64583	0.01645	-0.01545	-0.00395	0.00295	-0.026275	-0.006075	-0.014675	0.047025	0.0115	0.0373	0.0157	-0.0645		AT1G61830	0.031675	0.020375	0.019975	-0.072025	0.128275	0.043775	-0.112625	-0.059425	-0.02805	-0.05525	0.05025	0.03305
AT1G64590	0.037175	-0.012725	-0.011825	-0.012625	0.058225	-0.018975	-0.019575	-0.019675	-0.095925	-0.069525	-0.098525	0.263975		AT1G61840	0.0166	0.1182	-0.0867	-0.0481	-0.0073	0.0371	0.0335	-0.0633	0.1133	0.0052	-0.0503	-0.0682
AT1G64600	-0.1665	0.0837	0.1093	-0.0265	0.013625	0.053425	-0.032075	-0.034975	-0.213725	0.208475	0.052175	-0.046925		AT1G61850	0.0195375	0.0465375	-0.0166625	-0.0494125	0.0304625	-0.0143875	0.0365125	-0.0525875	-0.054025	0.013575	-0.019275	0.059725
AT1G64610	-0.0737875	0.132862	-0.0552875	-0.0037875	-0.091725	0.126925	-0.143075	0.107875	-0.021225	0.142675	0.132175	-0.253625		AT1G61860	0.03235	-0.01515	-0.01535	-0.00185	0.040125	-0.048575	0.018925	-0.010475	-0.0312	0.095	-0.0005	-0.0633
AT1G64620	0.069725	-0.088675	0.024725	-0.005775	0.1836	-0.0128	-0.1801	0.0093	0.04855	-0.00505	-0.12095	0.07745		AT1G61870	0.110475	-0.096425	0.100875	-0.114925	0.05495	-0.01545	0.00605	-0.04555	0.150125	-0.134975	0.125925	-0.141075
AT1G64625	0.0701917	0.008725	-0.029175	-0.0497417	0.0434167	0.0184833	0.02785	-0.08975	-0.0175667	0.1264	-0.0769333	-0.0319		AT1G61890	-0.043475	-0.029275	-0.011575	0.084325	-0.00245	-0.05335	-0.00085	0.05665	-0.0648	0.0437	-0.0378	0.0589
AT1G64628	-0.06955	-0.00815	0.02785	0.04985	0.0309	-0.0832	-0.0234	0.0757	-0.0754	-0.0323	0.0608	0.0469		AT1G61900	-0.0732833	0.07645	-0.0583167	0.05515	0.0225333	0.0123	-0.0102	-0.0246333	-0.0121083	0.093925	-0.106442	0.024625
AT1G64630	-0.06955	-0.00815	0.02785	0.04985	0.0309	-0.0832	-0.0234	0.0757	-0.0754	-0.0323	0.0608	0.0469		AT1G61930	-0.05995	0.02795	0.06255	-0.03055	0.0075	0.0737	0.0508	-0.132	0.00975	0.05925	0.09065	-0.15965
AT1G64640	-0.103025	0.190675	-0.071525	-0.016125	-0.0882	0.1694	0.0276	-0.1088	-0.263325	0.308375	-0.171825	0.126775		AT1G61950	-0.0204	0.0504	0.0064	-0.0364	0.02885	0.03545	0.01345	-0.07775	0.0934	-0.0632	0.0676	-0.0978
AT1G64650	0.0318125	-0.0282375	-0.0135875	0.0100125	0.0413375	-0.0257125	0.0251875	-0.0408125	-0.0506875	-0.0658375	0.0352625	0.0812625		AT1G61960	0.148775	-0.028825	0.015475	-0.135425	0.07455	-0.06065	0.01415	-0.02805	0.0081	-0.0288	-0.007	0.0277
AT1G64660	0.008975	0.033875	-0.028725	-0.014125	0.061	0.037	-0.0805	-0.0175	-0.163	0.2929	-0.2902	0.1603		AT1G61970	-0.106875	0.096425	-0.154775	0.165225	-0.0516125	0.0053375	0.0224875	0.0237875	-0.0318125	-0.102513	0.0151375	0.119188
AT1G64670	0.0857	0.1439	-0.1505	-0.0791	0.085425	0.039025	-0.071375	-0.053075	-0.01495	-0.01195	-0.10725	0.13415		AT1G61980	0.047425	-0.046575	0.065325	-0.066175	0.013425	0.042425	-0.013175	-0.042675	0.03745	-0.01805	0.02135	-0.04075
AT1G64680	-0.32315	-0.15475	0.16435	0.31355	-0.1996	-0.2219	0.2509	0.1706	-0.01095	-0.36245	0.29055	0.08285		AT1G61990	-0.038225	0.074775	0.003575	-0.040125	0.0472	-0.076	0.0056	0.0232	0.052175	-0.054825	0.104875	-0.102225
AT1G64690	0.0463	0.0172	-0.0692	0.0057	0.11825	0.01905	-0.01015	-0.12715	0.1012	0.0833	-0.1045	-0.08		AT1G62010	0.079425	-0.110875	0.011325	0.020125	0.054	-0.1147	0.012	0.0487	-0.01485	-0.07065	-0.00035	0.08585
AT1G64700	-0.019525	0.020575	-0.070125	0.069075	-0.10455	-0.01305	-0.02895	0.14655	0.056225	0.000725	-0.130375	0.073425		AT1G62020	0.116	0.0169	0.0254	-0.1583	0.0405	0.0125	-0.0131	-0.0399	0.098425	-0.064975	0.082025	-0.115475
AT1G64710	-0.041875	0.088075	-0.047075	0.000875	-0.0806375	0.0266125	0.0495625	0.0044625	-0.10025	0.1574	0.01045	-0.0676		AT1G62030	-0.00115	0.09315	-0.08355	-0.00845	0.01285	0.01225	-0.00065	-0.02445	-0.013725	0.068375	-0.007525	-0.047125
AT1G64720	0.01705	-0.19705	0.03375	0.14625	0.0012	-0.1153	0.1185	-0.0044	0.3146	-0.5795	0.3355	-0.0706		AT1G62040	-0.0595625	0.0403875	-0.0262625	0.0454375	-0.0969875	0.0516625	0.0415125	0.0038125	-0.13895	0.1391	-0.0717	0.07155
AT1G64740	-0.153575	0.074725	-0.096775	0.175625	-0.062175	0.015025	-0.053475	0.100625	-0.1386	0.0875	-0.0214	0.0725		AT1G62045	-0.08695	0.04875	0.00285	0.03535	0.038925	0.055525	-0.086475	-0.007975	-0.0179	0.0883	0.0315	-0.1019
AT1G64750	-0.0273667	0.0232667	-0.0706	0.0747	-0.06935	0.0870833	-0.0802833	0.06255	-0.122317	0.15655	-0.0622167	0.0279833		AT1G62050	0.078975	0.116975	-0.042125	-0.153825	-0.079175	0.019825	0.021825	0.037525	-0.0072	0.0244	0.0715	-0.0887
AT1G64760	-0.1567	0.03955	0.10975	0.0074	0.071125	0.026775	-0.024075	-0.073825	-0.0646375	0.0301625	0.0241625	0.0103125		AT1G62085	0.042425	0.021825	0.046925	-0.111175	0.014025	-0.103375	0.051725	0.037625	0.03315	-0.00715	0.07315	-0.09915
AT1G64770	-0.234983	-0.197683	0.101817	0.33085	-0.247025	-0.136958	0.252975	0.131008	-0.150442	-0.125942	0.169658	0.106725		AT1G62090	0.050625	-0.053675	-0.010175	0.013225	0.004075	-0.006425	0.051775	-0.049425	0.078275	0.001075	0.000875	-0.080225
AT1G64780	0.2225	-0.2486	0.2178	-0.1917	0.254	-0.0958	0.295	-0.4532	0.123725	-0.060975	0.193825	-0.256575		AT1G62110	0.078725	0.090625	-0.025675	-0.143675	0.09085	0.01535	0.07135	-0.17755	0.0346	-0.0431	0.0435	-0.035
AT1G64790	-0.0673625	-0.0268125	0.0190375	0.0751375	-0.069425	0.012175	0.028025	0.029225	-0.0380875	0.0835625	-0.0773375	0.0318625		AT1G62120	0.086075	0.002375	-0.046025	-0.042425	-0.06055	0.03085	-0.04455	0.07425	0.03125	-0.17255	0.08485	0.05645
AT1G64810	-0.0512125	0.0304375	-0.0232625	0.0440375	-0.0229125	0.0454375	-0.0161625	-0.0063625	-0.157188	0.211012	-0.115787	0.0619625		AT1G62130	0.03815	-0.13165	0.04795	0.04555	0.096625	-0.097475	0.041725	-0.040875	-0.087375	0.061225	0.051625	-0.025475
AT1G64820	-0.018375	-0.026875	-0.040275	0.085525	-0.026875	0.024825	0.040025	-0.037975	-0.00235	-0.02075	-0.03965	0.06275		AT1G62150	0.0591	0.0966	-0.0431	-0.1126	-0.004425	-0.039225	0.042775	0.000875	0.0829	-0.0534	0.0899	-0.1194
AT1G64840	-0.065825	0.094675	-0.085525	0.056675	-0.0065	0.0663	-0.0279	-0.0319	-0.03665	0.07935	-0.12125	0.07855		AT1G62170	-0.055525	0.023975	0.023375	0.008175	-0.000825	-0.031525	-0.009025	0.041375	-0.05905	-0.03285	0.05765	0.03425
AT1G64850	0.015325	-0.074275	-0.012175	0.071125	0.039475	-0.029025	0.019075	-0.029525	0.019825	-0.148175	0.108225	0.020125		AT1G62180	-0.0922375	-0.0390875	-0.0114375	0.142762	-0.122425	-0.053925	0.054875	0.121475	-0.091425	-0.012225	-0.036625	0.140275
AT1G64860	0.016275	-0.291225	0.108325	0.166625	-0.0076625	-0.134863	0.166137	-0.0236125	0.104225	-0.315825	0.199625	0.011975		AT1G62190	0.037525	0.038125	0.064525	-0.140175	0.013925	-0.056475	0.073425	-0.030875	0.08475	-0.05505	0.00235	-0.03205
AT1G64880	-0.113525	0.057375	0.013275	0.042875	-0.176325	0.060175	0.070875	0.045275	-0.12165	0.11775	-0.02835	0.03225		AT1G62200	-0.016175	-0.021875	-0.011175	0.049225	-0.02155	0.04905	-0.00455	-0.02295	0.0091	0.0066	0.0292	-0.0449
AT1G64890	-0.0517	0.1541	0.0069	-0.1093	0.1289	0.0933	-0.0857	-0.1365	-0.168175	0.352825	-0.310475	0.125825		AT1G62240	-0.00335	0.03425	-0.01835	-0.01255	0.044825	-0.011175	-0.035975	0.002325	0.083375	-0.060925	-0.038825	0.016375
AT1G64900	0.13195	-0.19655	0.06295	0.00165	0.062775	-0.051125	0.099075	-0.110725	0.082075	-0.074125	0.065375	-0.073325		AT1G62250	-0.0577625	0.0638875	-0.0537125	0.0475875	-0.0075	-0.09255	0.1524	-0.05235	0.0660375	0.0955375	-0.123313	-0.0382625
AT1G64930	-0.037025	-0.053625	0.061375	0.029275	0.100575	-0.029425	0.001175	-0.072325	-0.0342	-0.0078	-0.0254	0.0674		AT1G62260	0.04685	-0.05465	-0.02775	0.03555	0.01855	0.04095	0.02645	-0.08595	0.003575	-0.009325	-0.056025	0.061775
AT1G64940	0.05735	0.04365	-0.03725	-0.06375	-0.02405	0.05315	-0.00135	-0.02775	0.0552	-0.0064	-0.0503	0.0015		AT1G62262	-0.02865	-0.05765	0.02505	0.06125	0.033625	0.026925	-0.099675	0.039125	-0.09715	0.16845	-0.16025	0.08895
AT1G64950	0.05495	-0.00455	-0.04775	-0.00265	-0.042375	0.093225	0.010725	-0.061575	-0.0006	0.0366	0.0048	-0.0408		AT1G62280	-0.112725	0.304975	-0.283525	0.091275	-0.08145	0.18305	-0.24935	0.14775	-0.326375	0.397525	-0.269175	0.198025
AT1G64960	0.062	-0.0128	-0.0124	-0.0368	-0.10765	0.03715	0.03085	0.03965	-0.074725	-0.031425	0.057475	0.048675		AT1G62290	-0.0151	0.0382	-0.0072	-0.0159	-0.02645	0.04585	-0.00395	-0.01545	-0.061775	-0.016125	0.043125	0.034775
AT1G64970	0.1532	-0.1373	0.0289	-0.0448	0.320775	-0.178425	0.025975	-0.168325	0.109825	0.085725	0.027125	-0.222675		AT1G62300	0.065875	-0.018425	0.040675	-0.088125	0.043525	0.011525	-0.056375	0.001325	0.003575	0.114575	-0.012125	-0.106025
AT1G64980	0.0283	-0.0822	0.0789	-0.025	0.057025	-0.050875	0.039725	-0.045875	0.09175	-0.13825	0.14945	-0.10295		AT1G62305	0.0285	0.1013	-0.0018	-0.128	0.02085	-0.00535	-0.05195	0.03645	-0.11355	-0.0045	0.0259	0.09215
AT1G64990	0.0408625	-0.0286375	-0.0002375	-0.0119875	-0.0127875	0.0187625	0.0037125	-0.0096875	0.021525	-0.025775	-0.035425	0.039675		AT1G62310	0.0101	0.0227	-0.1032	0.0704	-0.0719	-0.0173	0.0167	0.0725	-0.057025	-0.090825	-0.060725	0.208575
AT1G65000	0.015175	-0.032325	-0.011025	0.028175	0.120525	0.011225	-0.055475	-0.076275	-0.00715	0.06265	-0.05705	0.00155		AT1G62320	0.05145	-0.06525	0.05265	-0.03885	0.0651	-0.0575	0.0946	-0.1022	-0.02995	0.05155	0.05365	-0.07525
AT1G65010	-0.013975	0.001425	0.048125	-0.035575	0.009125	-0.110675	0.152525	-0.050975	-0.072375	-0.037075	0.114025	-0.004575		AT1G62330	0.1015	0.003	-0.0177	-0.0868	0.0523	-0.0219	-0.0175	-0.0129	0.1115	-0.0482	0.0748	-0.1381
AT1G65020	-0.00575	0.05265	0.00905	-0.05595	-0.069875	-0.005475	-0.042175	0.117525	-0.028025	0.032775	-0.103125	0.098375		AT1G62350	-0.0237	-0.0357	0.0977	-0.0383	-0.04635	-0.01515	0.04645	0.01505	0.074525	-0.058275	0.014625	-0.030875
AT1G65030	-0.13565	0.07385	0.10895	-0.04715	-0.08735	0.05615	0.01985	0.01135	-0.256325	0.208475	-0.125725	0.173575		AT1G62370	-0.00665	-0.04435	-0.04195	0.09295	-0.0661	0.0019	0.1112	-0.047	-0.0928	0.1483	0.0618	-0.1173
AT1G65032	-0.062725	0.030275	-0.031125	0.063575	-0.01665	-0.03015	-0.00905	0.05585	-0.079325	0.052775	0.005775	0.020775		AT1G62380	-0.002625	-0.119325	-0.015225	0.137175	0.106425	-0.081375	0.012625	-0.037675	-0.0593	-0.0471	-0.0041	0.1105
AT1G65040	0.081025	-0.039075	0.00305833	-0.0450083	-0.00478333	0.03325	-0.0115833	-0.0168833	-0.00765	0.0660833	-0.02285	-0.0355833		AT1G62390	0.006325	0.017525	0.003725	-0.027575	-0.0393	-0.024	0.0223	0.041	-0.02635	-0.01295	0.03845	0.00085
AT1G65060	-0.02045	0.1177	-0.03085	-0.0664	0.0117125	0.0958125	-0.0050875	-0.102437	-0.087075	0.238125	-0.283825	0.132775		AT1G62422	-0.114125	0.032975	-0.044225	0.125375	-0.125025	0.114175	-0.009325	0.020175	-0.069425	0.079175	-0.120325	0.110575
AT1G65070	-0.1176	-0.0027	0.0259	0.0944	-0.0396375	-0.0357875	-0.0046875	0.0801125	-0.082025	-0.040825	0.050625	0.072225		AT1G62430	-0.007325	0.015875	0.064375	-0.072925	0.031875	0.015175	-0.019025	-0.028025	0.138075	0.051575	-0.022325	-0.167325
AT1G65080	-0.11745	0.16105	-0.14595	0.10235	0.005325	-0.011875	0.028925	-0.022375	-0.2695	0.046	0.1334	0.0901		AT1G62440	0.02825	0.10275	0.10015	-0.23115	-0.005725	-0.039225	0.018675	0.026275	-0.004225	0.017175	0.071075	-0.084025
AT1G65110	-0.057775	0.018425	-0.036775	0.076125	-0.03905	0.05945	-0.01915	-0.00125	-0.002375	0.102625	-0.063075	-0.037175		AT1G62480	0.053575	-0.002125	-0.006525	-0.044925	0.072775	-0.021525	-0.006825	-0.044425	0.076625	-0.015775	0.048225	-0.109075
AT1G65120	-0.0921	0.06535	0.13625	-0.1095	-0.0873	0.06955	-0.0292	0.04695	-0.0374625	0.0791875	0.0404875	-0.0822125		AT1G62500	-0.153875	0.070025	-0.018275	0.102125	-0.240175	0.168325	-0.029875	0.101725	-0.05485	-0.02815	0.06225	0.02075
AT1G65150	0.017875	0.030825	0.053225	-0.101925	0.124062	-0.0834375	-0.0271375	-0.0134875	0.0279125	-0.0243875	-0.0464375	0.0429125		AT1G62510	-0.004525	0.097175	-0.092825	0.000175	0.032925	-0.063275	-0.018275	0.048625	0.05395	0.01595	0.08245	-0.15235
AT1G65180	0.054275	-0.014025	-0.006825	-0.033425	-0.08045	0.04905	0.00765	0.02375	-0.03675	0.06535	-0.01065	-0.01795		AT1G62520	0.0301	-0.0207	0.0489	-0.0583	0.01795	0.11265	-0.06705	-0.06355	0.0365	0.0454	-0.0363	-0.0456
AT1G65190	-0.144725	-0.052625	0.089275	0.108075	-0.1844	-0.0477	0.1578	0.0743	0.058325	-0.277175	0.373725	-0.154875		AT1G62540	0.05085	0.10515	-0.07005	-0.08595	0.103475	-0.014225	-0.020325	-0.068925	0.1878	0.0054	-0.0795	-0.1137
AT1G65220	0.06575	-0.00305	0.00015	-0.06285	-0.00275	-0.03965	-0.00095	0.04335	0.0867	-0.109	0.0098	0.0125		AT1G62560	0.1396	-0.1015	0.023	-0.0611	-0.009325	-0.028625	0.073275	-0.035325	0.0008	-0.0426	0.1499	-0.1081
AT1G65230	-0.054925	-0.230525	0.084475	0.200975	-0.07735	-0.18065	0.13875	0.11925	0.062325	-0.401075	0.280525	0.058225		AT1G62570	0.157375	0.029675	-0.000325	-0.186725	0.12285	0.01965	-0.01285	-0.12965	0.114375	0.162175	-0.002425	-0.274125
AT1G65240	-0.097975	-0.027275	-0.024575	0.149825	-0.081175	0.007425	-0.005175	0.078925	-0.05075	-0.06495	-0.06555	0.18125		AT1G62580	-0.012925	0.069875	-0.006225	-0.050725	0.058625	0.015925	-0.048275	-0.026275	0.045725	-0.007375	-0.028075	-0.010275
AT1G65250	0.125625	-0.003175	-0.023075	-0.099375	-0.0309	0.1396	-0.1162	0.0075	0.303	-0.2052	0.2575	-0.3553		AT1G62590	-0.0589	0.0664	-0.0097	0.0022	0.060875	-0.070525	-0.009825	0.019475	-0.032175	-0.031975	0.186725	-0.122575
AT1G65260	0.04155	-0.09865	0.01975	0.03735	0.0233	-0.0992	0.0667	0.0092	0.087575	-0.208925	0.130775	-0.009425		AT1G62600	0.01935	0.00305	-0.06055	0.03815	0.012525	-0.091575	0.008825	0.070225	-0.00945	0.00495	0.04505	-0.04055
AT1G65270	-0.0118583	0.0369083	-0.0563583	0.0313083	-0.0306917	0.0272417	-0.010225	0.013675	-0.101958	0.087075	-0.0732917	0.088175		AT1G62610	-0.025075	-0.046075	-0.03005	0.1012	-0.0835375	0.0272875	0.0763125	-0.0200625	0.0103	0.0047	-0.042775	0.027775
AT1G65280	-0.01465	0.01175	0.01165	-0.00875	0.018075	-0.013525	-0.007225	0.002675	-0.01695	0.04995	0.00705	-0.04005		AT1G62620	-0.05075	-0.00645	-0.00525	0.06245	-0.06995	0.05495	-0.04055	0.05555	-0.065175	0.093925	-0.054475	0.025725
AT1G65290	-0.008375	-0.003375	-0.025175	0.036925	-0.059275	-0.028075	0.039225	0.048125	-0.1496	0.0363	0.0247	0.0886		AT1G62640	0.1022	-0.013	0.05385	-0.14305	0.043125	0.010675	0.039875	-0.093675	0.086825	0.024025	0.048875	-0.159725
AT1G65295	-0.08445	0.10095	-0.03005	0.01355	0.03195	-0.05975	0.06825	-0.04045	-0.0846	0.0934	0.0075	-0.0163		AT1G62660	0.059325	-0.038875	0.023325	-0.043775	0.03195	-0.02705	0.01855	-0.02345	0.0601	0.007	0.0648	-0.1319
AT1G65300	-0.0162	0.0273	-0.0164	0.0053	0.137375	-0.023525	-0.026525	-0.087325	0.031675	-0.015825	0.002475	-0.018325		AT1G62670	0.028375	-0.025425	0.050775	-0.053725	0.036225	-0.038875	0.071025	-0.068375	0.0221	-0.0766	0.1483	-0.0938
AT1G65310	-0.153675	0.158525	-0.189575	0.184725	0.024325	0.024925	-0.145075	0.095825	-0.066725	-0.055125	-0.024125	0.145975		AT1G62680	0.025175	0.028375	-0.073425	0.019875	-0.0158	0.0245	-0.0227	0.014	0.1266	-0.0668	-0.1208	0.061
AT1G65320	-0.056075	-0.008875	0.046625	0.018325	0.055675	-0.056025	0.043375	-0.043025	0.026375	-0.014425	0.066175	-0.078125		AT1G62700	0.00265	0.01145	0.02655	-0.04065	-0.03405	-0.03405	-0.05565	0.12375	0.031	0.0463	-0.0556	-0.0217
AT1G65350	-0.0083	0.0791	-0.0669	-0.0039	0.032625	-0.180975	0.109825	0.038525	0.063675	-0.024125	-0.007825	-0.031725		AT1G62710	-0.002	0.0512	0.0489	-0.0981	0.0535	0.0083	0.0632	-0.125	0.063925	0.099225	-0.042975	-0.120175
AT1G65370	0.073175	0.193875	-0.129625	-0.137425	0.0631	0.1333	-0.1185	-0.0779	0.011	0.1977	-0.0424	-0.1663		AT1G62720	-0.049175	0.035225	-0.030675	0.044625	0.0611	0.028	-0.0475	-0.0416	0.019675	0.024475	-0.017725	-0.026425
AT1G65380	0.018	-0.0544	0.0209	0.0155	0.079775	0.007675	-0.015225	-0.072225	0.014675	-0.022625	0.033375	-0.025425		AT1G62730	0.0514	0.1018	-0.0309	-0.1223	-0.097575	0.031925	-0.020875	0.086525	0.121525	-0.140375	0.060125	-0.041275
AT1G65390	-0.182125	0.049875	0.056875	0.075375	-0.18895	0.01465	-0.08615	0.26045	0.2827	-0.8858	0.3705	0.2326		AT1G62740	0.0689	-0.0054	-0.0438	-0.0197	0.017075	-0.015425	0.027675	-0.029325	0.02255	-0.01625	0.00195	-0.00825
AT1G65410	-0.09025	-0.04245	0.06245	0.07025	0.023825	-0.054475	-0.020575	0.051225	0.0088	0.0211	0.0149	-0.0448		AT1G62750	-0.054225	0.023275	-0.130625	0.161575	-0.0998	0.0703	-0.0643	0.0938	-0.084075	0.007825	-0.097375	0.173625
AT1G65420	0.012325	-0.063475	0.070925	-0.019775	0.06485	-0.15835	0.09775	-0.00425	0.036	-0.1639	0.051	0.0769		AT1G62760	0.041875	-0.000425	0.020975	-0.062425	0.072275	-0.058925	-0.083525	0.070175	-0.023725	-0.018625	0.021175	0.021175
AT1G65430	0.076925	-0.092075	0.004425	0.010725	0.00705	-0.05785	0.05695	-0.00615	0.017425	0.019125	-0.029575	-0.006975		AT1G62770	0.08195	0.07285	-0.10975	-0.04505	0.17085	-0.00485	-0.04935	-0.11665	0.136875	0.074975	-0.112425	-0.099425
AT1G65440	0.0454917	0.00375833	-0.0466417	-0.00260833	0.0191083	0.0591083	-0.043325	-0.0348917	0.0239167	0.06625	-0.0384167	-0.05175		AT1G62780	-0.002275	0.010325	0.035125	-0.043175	0.01595	0.01835	0.01365	-0.04795	0.053325	-0.026175	0.009725	-0.036875
AT1G65450	0.133775	0.0223417	-0.0530583	-0.103058	0.077025	-0.0203417	0.0157917	-0.072475	0.147992	-0.026575	-0.0626417	-0.058775		AT1G62790	0.037275	-0.057825	-0.003775	0.024325	0.09645	-0.01005	0.0039	-0.0903	0.105675	0.123425	-0.008375	-0.220725
AT1G65470	-0.050725	0.019125	-0.043125	0.074725	-0.0464875	0.0328125	-0.0135375	0.0272125	-0.0082625	-0.124963	0.0848875	0.0483375		AT1G62800	-0.0314625	-0.0203625	0.0101375	0.0416875	0.0133125	0.0442125	0.0172125	-0.0747375	0.0549375	0.0526875	-0.0333125	-0.0743125
AT1G65480	0.32915	-0.30675	0.35615	-0.37855	0.299675	-0.169825	0.163175	-0.293025	0.543125	-0.462275	0.341425	-0.422275		AT1G62810	-0.0717	0.041	-0.0257	0.0564	0.003725	-0.044175	-0.012475	0.052925	-0.02955	0.02715	-0.02315	0.02555
AT1G65486	-0.259337	-0.0231875	0.0871125	0.195413	-0.18535	-0.0925	0.0741	0.20375	0.0167375	-0.200813	0.268288	-0.0842125		AT1G62820	-0.029125	-0.049025	0.157275	-0.079125	0.119	-0.0199	-0.0244	-0.0747	0.011725	0.035625	0.060125	-0.107475
AT1G65490	-0.306975	-0.207575	0.175725	0.338825	-0.263425	-0.135425	0.252175	0.146675	-0.066575	-0.173775	0.270425	-0.030075		AT1G62830	0.0841	0.0426	-0.0197	-0.107	0.066825	-0.088675	-0.007075	0.028925	0.1134	-0.0296	0.002	-0.0858
AT1G65500	0.0372	0.076	-0.0663	-0.0469	0.11505	-0.14405	-0.10035	0.12935	0.02805	-0.03175	0.00875	-0.00505		AT1G62840	0.055925	-0.066575	0.001725	0.008925	0.076675	-0.018825	-0.001425	-0.056425	0.079375	-0.047525	-0.042825	0.010975
AT1G65510	-0.026525	0.141775	-0.107725	-0.007525	-0.236625	0.057875	-0.073325	0.252075	-0.0693	0.1203	-0.1627	0.1117		AT1G62850	-0.0076	-0.05615	0.04205	0.0217	0.011025	0.088675	-0.059375	-0.040325	0.0868125	-0.0516375	0.0154125	-0.0505875
AT1G65520	0.0719	-0.06	0.0457	-0.0576	0.015175	-0.060425	-0.015025	0.060275	0.098825	-0.102475	-0.033275	0.036925		AT1G62860	0.03515	0.05305	-0.09725	0.00905	0.038575	-0.072625	0.084975	-0.050925	0.012425	-0.005875	0.088125	-0.094675
AT1G65540	0.076675	-0.065025	0.035975	-0.047625	0.02515	0.01155	0.02125	-0.05795	0.073925	-0.088375	0.106725	-0.092275		AT1G62870	-0.008675	0.035125	0.001125	-0.027575	-0.049975	0.072225	0.093725	-0.115975	0.06125	0.06065	0.04205	-0.16395
AT1G65560	0.141275	-0.153825	0.051775	-0.039225	-0.0337	0.1336	-0.0449	-0.055	-0.150875	0.078325	0.132925	-0.060375		AT1G62880	-0.072675	0.041275	0.013175	0.018225	0.006075	0.056475	0.019225	-0.081775	0.0747375	-0.0374625	-0.0149125	-0.0223625
AT1G65580	0.145	-0.1044	-0.027	-0.0136	0.12735	-0.05685	-0.00965	-0.06085	0.094125	-0.067475	-0.021175	-0.005475		AT1G62910	-0.07565	0.01675	0.00585	0.05305	-0.0669	-0.0118	0.0513	0.0274	-0.02285	-0.04565	0.04285	0.02565
AT1G65590	0.11195	-0.16545	0.05865	-0.00515	0.14475	-0.10815	0.03905	-0.07565	0.3178	-0.284	0.1485	-0.1823		AT1G62914	0.035675	0.022375	-0.117825	0.059775	-0.03725	-0.01265	0.09365	-0.04375	-0.0218	-0.0477	0.018	0.0515
AT1G65610	-0.021875	0.072825	-0.044775	-0.006175	-0.06465	0.04605	-0.07475	0.09335	-0.05105	-0.07265	-0.08225	0.20595		AT1G62930	0.016175	-0.040625	0.030675	-0.006225	-0.090975	-0.033175	0.062525	0.061625	-0.106475	-0.023875	0.129325	0.001025
AT1G65620	-0.0133313	-0.0651313	-0.0341063	0.112569	0.0217625	0.0393375	-0.0672625	0.0061625	-0.0216562	0.0120688	-0.0667313	0.0763187		AT1G62935	0.057475	-0.041425	-0.021425	0.005375	0.0118	-0.062	0.0136	0.0366	0.054475	0.010175	-0.065425	0.000775
AT1G65650	-0.042775	0.020925	0.012325	0.009525	-0.0383	-0.0125	-0.0105	0.0613	-0.056875	0.012125	0.058725	-0.013975		AT1G62950	0.121575	0.059875	-0.080025	-0.101425	0.014675	0.000175	0.062375	-0.077225	0.1549	-0.036	-0.0044	-0.1145
AT1G65660	-0.021425	0.010375	-0.026025	0.037075	0.1046	0.0496	-0.0919	-0.0623	-0.01255	0.13335	-0.07665	-0.04415		AT1G62960	-0.046	-0.0212	-0.0686	0.1358	-0.052125	0.024175	0.050575	-0.022625	-0.13545	0.05785	-0.03595	0.11355
AT1G65690	0.234075	0.143375	-0.313025	-0.064425	-0.0195	0.1	-0.0728	-0.0077	0.024375	0.219275	-0.116325	-0.127325		AT1G62970	0.069725	0.030425	0.021625	-0.121775	0.08005	0.00125	-0.00205	-0.07925	0.02105	0.01055	0.00865	-0.04025
AT1G65700	-0.127642	0.0327917	0.0726583	0.0221917	-0.161217	0.0556167	0.03505	0.07055	-0.24425	0.196383	-0.05665	0.104517		AT1G62975	0.046175	-0.160825	0.100375	0.014275	0.2851	-0.0778	-0.0441	-0.1632	0.19835	-0.05225	0.06565	-0.21175
AT1G65710	-0.0127	0.0504	-0.0473	0.0096	-0.15405	0.04235	0.03885	0.07285	0.13115	-0.12195	-0.02815	0.01895		AT1G62980	0.03435	-0.11155	0.02825	0.04895	0.009225	0.078825	0.025525	-0.113575	0.028075	0.063675	0.000875	-0.092625
AT1G65720	-0.1089	0.0712	-0.0812	0.1189	-0.1265	0.0725	0.0012	0.0528	-0.09775	0.10265	-0.05155	0.04665		AT1G62981	-0.0488375	-0.0477375	0.0375125	0.0590625	0.0549	-0.01425	0.0749	-0.11555	-0.0127875	0.103212	-0.0494375	-0.0409875
AT1G65730	0.086225	-0.101475	0.188225	-0.172975	-0.0041	0.0229	0.0491	-0.0679	0.12045	-0.04985	0.08765	-0.15825		AT1G62990	-0.021625	-0.101725	0.008675	0.114675	0.081475	-0.055525	0.065575	-0.091525	-0.054275	0.095125	0.005225	-0.046075
AT1G65790	0.0387	0.0928	-0.0451	-0.0864	-0.092875	0.145625	-0.047175	-0.005575	0.250675	0.055175	0.189175	-0.495025		AT1G63000	0.1214	-0.0503	0.0999	-0.171	0.11265	-0.05525	0.03795	-0.09535	0.1546	-0.0187	0.1146	-0.2505
AT1G65800	-0.05485	-0.04585	0.06285	0.03785	-0.0158	-0.0125	0.0339	-0.0056	0.2366	-0.126	0.2686	-0.3792		AT1G63010	0.051785	-0.055495	0.069745	-0.066035	0.12081	-0.00909	-0.04329	-0.06843	0.05729	0.01191	0.00821	-0.07741
AT1G65820	-0.00499167	0.0822417	-0.0244917	-0.0527583	0.042175	0.0520417	-0.0759917	-0.018225	-0.0228083	0.128292	-0.0122083	-0.093275		AT1G63020	0.0318875	0.0073375	0.0114375	-0.0506625	0.06165	-0.06695	0.00795	-0.00265	-0.0884625	0.122838	-0.0535125	0.0191375
AT1G65840	-0.10205	-0.00495	0.08915	0.01785	-0.141025	0.015675	0.074075	0.051275	-0.266975	0.069925	-0.006675	0.203725		AT1G63030	-0.072125	0.078625	-0.135075	0.128575	-0.0948625	0.125488	-0.0347625	0.0041375	0.0494	0.166	-0.19255	-0.02285
AT1G65845	-0.06665	0.12495	-0.07595	0.01765	-0.308675	0.204025	-0.107575	0.212225	0.117625	-0.343875	0.281125	-0.054875		AT1G63040	-0.045375	0.066325	-0.092975	0.072025	0.05155	-0.05485	0.02265	-0.01935	-0.0063	-0.105	0.071	0.0403
AT1G65860	-0.024075	0.184625	-0.077375	-0.083175	-0.0054	0.1315	-0.2864	0.1603	-0.169125	0.210775	-0.186725	0.145075		AT1G63050	0.1296	0.0558	0.1062	-0.2916	0.0453	0.0289	-0.0205	-0.0537	0.16835	-0.05325	0.14165	-0.25675
AT1G65870	-0.131475	-0.044275	0.003925	0.171825	-0.06835	0.04145	0.07775	-0.05085	0.1306	-0.0615	-0.067	-0.0021		AT1G63055	-0.31965	0.05015	-0.19115	0.46065	-0.292775	-0.032775	0.043325	0.282225	-0.152025	-0.122725	-0.080125	0.354875
AT1G65890	0.11075	0.01715	0.04375	-0.17165	0.34635	-0.18025	0.04445	-0.21055	-0.015375	0.276425	-0.273075	0.012025		AT1G63057	-0.20955	-0.059	-0.06455	0.3331	-0.13875	-0.04035	0.02965	0.14945	-0.170275	-0.057725	-0.048775	0.276775
AT1G65900	-0.093725	0.317575	-0.119225	-0.104625	-0.028925	0.224175	0.008375	-0.203625	-0.48645	0.61755	-0.60655	0.47545		AT1G63070	0.014975	0.007975	-0.080625	0.057675	0.0534	-0.0225	-0.0551	0.0242	-0.015675	0.045025	-0.023375	-0.005975
AT1G65910	0.1097	-0.1139	0.1341	-0.1299	0.024275	0.044575	-0.070025	0.001175	-0.035025	0.214775	-0.013225	-0.166525		AT1G63080	-0.030575	0.013125	0.006425	0.011025	-0.029475	0.016925	-0.020375	0.032925	-0.02945	0.06835	-0.05925	0.02035
AT1G65920	0.2169	-0.104	-0.0684	-0.0445	0.180275	-0.073725	-0.010525	-0.096025	-0.102925	-0.082825	0.073875	0.111875		AT1G63090	-0.1016	-0.0041	-0.0476	0.1533	-0.031425	0.001575	-0.014925	0.044775	-0.0646	0.0458	-0.0744	0.0932
AT1G65930	-0.18785	0.12195	-0.09595	0.16185	-0.200375	0.067625	-0.002775	0.135525	-0.23045	0.12175	0.01825	0.09045		AT1G63100	0.160275	0.070675	0.029475	-0.260425	0.110775	0.045975	-0.091825	-0.064925	0.300075	-0.116125	0.141875	-0.325825
AT1G65950	0.04905	-0.03655	-0.02085	0.00835	0.036325	0.011125	0.096725	-0.144175	0.152325	-0.089575	0.089825	-0.152575		AT1G63110	-0.0501833	0.00901667	0.05065	-0.00948333	0.0398083	-0.065825	-0.0210917	0.0471083	-0.0965417	0.021625	0.032925	0.0419917
AT1G65960	0.060325	0.039475	-0.023325	-0.076475	0.0566125	0.0092125	0.0137125	-0.0795375	0.024975	-0.017075	0.018625	-0.026525		AT1G63120	-0.0401	-0.0174	0.0174	0.0401	0.0011	-0.0311	0.025	0.005	-0.0735	0.0974	-0.0267	0.0028
AT1G65970	0.08255	-0.07235	-0.04205	0.03185	-0.01055	0.14665	-0.09195	-0.04415	-0.0568	-0.0684	-0.0278	0.153		AT1G63130	-0.026825	-0.024525	0.056375	-0.005025	-0.0247	-0.0448	0.0818	-0.0123	0.051175	-0.047325	-0.003125	-0.000725
AT1G65980	-0.0029	-0.0146	-0.00165	0.01915	-0.0103125	-0.0281625	0.0110875	0.0273875	-0.0221875	-0.0105375	-0.0197875	0.0525125		AT1G63150	-0.049625	0.094675	0.047675	-0.092725	-0.014625	-0.006325	-0.003325	0.024275	0.0354	-0.0526	0.0132	0.004
AT1G65985	0.096725	-0.026575	-0.010375	-0.059775	-0.02605	0.01865	0.01035	-0.00295	0.07145	-0.04705	0.04095	-0.06535		AT1G63160	-0.0353	-0.132	0.0861	0.0812	-0.138225	0.056975	0.043775	0.037475	0.099225	0.016525	-0.026875	-0.088875
AT1G66040	0.0045	-0.078	-0.0568	0.1303	-0.045225	0.109675	-0.097425	0.032975	0.11405	-0.09445	-0.08345	0.06385		AT1G63170	0.004775	-0.013525	0.000975	0.007775	0.00835	0.01835	-0.05055	0.02385	0.037225	0.057725	0.040025	-0.134975
AT1G66050	0.0342	-0.0604	-0.0652	0.0914	-0.0539	0.1023	-0.086	0.0376	0.118625	-0.109475	-0.040575	0.031425		AT1G63180	-0.18965	0.04285	-0.10775	0.25455	-0.11725	-0.03575	-0.06795	0.22095	-0.1869	0.0074	-0.066	0.2455
AT1G66060	-0.045775	0.033625	0.039825	-0.027675	0.055675	-0.042425	-0.025325	0.012075	0.04255	0.04735	-0.01795	-0.07195		AT1G63220	0.0948625	0.0102125	-3.75e-05	-0.105038	0.0783625	0.0101625	-0.0620875	-0.0264375	0.0615875	0.0311875	0.139487	-0.232263
AT1G66070	-0.086425	-0.008625	0.040975	0.054075	-0.2184	0.05325	0.10495	0.0602	-0.179625	0.093925	-0.088725	0.174425		AT1G63230	0.010325	-0.041375	0.016525	0.014525	0.019125	-0.056075	0.009425	0.027525	0.0436	0.0138	-0.0123	-0.0451
AT1G66080	-0.076375	-0.128275	0.067125	0.137525	0.06045	-0.10105	0.11635	-0.07575	-0.0739	-0.0896	0.2219	-0.0584		AT1G63240	-0.12875	0.07375	0.00015	0.05485	-0.097875	0.126525	0.038425	-0.067075	-0.012575	0.018125	-0.152675	0.147125
AT1G66090	0.0343	-0.1259	-0.015	0.1066	-0.0462	-0.0771	-0.0153	0.1386	0.1966	-0.3486	0.282	-0.13		AT1G63245	-0.045875	-0.022875	-0.008875	0.077625	-0.0074	0.0422	0.0182	-0.053	0.0658	0.151	-0.0832	-0.1336
AT1G66100	0.7138	-0.4541	0.2089	-0.4686	0.815625	-0.264375	0.054825	-0.606075	1.25635	-1.11325	0.72145	-0.86455		AT1G63250	0.059925	-0.037575	0.077725	-0.100075	-0.0195	-0.0426	-0.0116	0.0737	0.064775	-0.051325	0.081275	-0.094725
AT1G66130	-0.05815	-0.09445	0.01095	0.14165	-0.007725	-0.074725	0.011875	0.070575	0.14065	-0.23865	0.16245	-0.06445		AT1G63260	-0.0251833	0.0904167	0.0537833	-0.119017	0.0828333	0.00566667	0.0133	-0.1018	0.0890083	-0.089325	0.0241083	-0.0237917
AT1G66140	-0.256	0.4509	-0.1384	-0.0565	-0.0815	0.2493	-0.2229	0.0551	-0.1964	0.3853	-0.3406	0.1517		AT1G63270	-0.0135	0.0215	0.0018	-0.0098	-0.01355	-0.00715	0.09225	-0.07155	0.013675	-0.051725	0.059675	-0.021625
AT1G66150	-0.04935	0.07065	-0.06015	0.03885	-0.00345	0.06685	-0.06175	-0.00165	0.0254	-0.0093	-0.0485	0.0324		AT1G63290	-0.00435	-0.03895	0.05005	-0.00675	0.045925	-0.063375	0.018225	-0.000775	0.1096	0.0001	-0.0353	-0.0744
AT1G66160	-0.0675	-0.0644	-0.06335	0.19525	-0.208225	0.060925	-0.095325	0.242625	0.0045125	-0.213488	0.131712	0.0772625		AT1G63295	-0.086675	-0.042775	0.011325	0.118125	-0.0683	-0.0984	0.0191	0.1476	0.050475	0.016975	-0.181825	0.114375
AT1G66170	-0.005875	-0.078975	0.056725	0.028125	-0.03265	0.01445	0.00945	0.00875	-0.230725	-0.009825	-0.124725	0.365275		AT1G63300	0.096125	-0.099175	0.091325	-0.088275	0.0164	-0.0317	0.0919	-0.0766	0.112925	0.018625	0.021025	-0.152575
AT1G66180	-0.3847	0.5177	-0.3191	0.1861	-0.391875	0.462025	-0.226875	0.156725	-0.40275	0.51215	-0.31865	0.20925		AT1G63310	-0.045675	0.018925	0.033025	-0.006275	0.1186	-0.034	-0.0744	-0.0102	0.075225	0.043325	0.000525	-0.119075
AT1G66190	0.0764	0.009	0.025	-0.1104	0.042775	0.042875	-0.041625	-0.044025	0.154	-0.0448	0.0068	-0.116		AT1G63330	-0.046425	0.096975	-0.096625	0.046075	0.0775	-0.0114	-0.0661	0	-0.0298	0.0374	0.1302	-0.1378
AT1G66200	0.0216333	-0.281	0.206867	0.0525	0.0864417	-0.258958	0.230242	-0.057725	0.160233	-0.3841	0.455367	-0.2315		AT1G63350	-0.052225	-0.053825	-0.086425	0.192475	-0.027825	-0.022125	-0.073025	0.122975	-0.19045	-0.04275	0.06515	0.16805
AT1G66230	0.06695	-0.10505	-0.02085	0.05895	-0.116075	-0.024075	0.131325	0.008825	0.222275	-0.278525	0.103275	-0.047025		AT1G63370	-0.06855	0.01295	-0.01185	0.06745	-0.102575	0.073225	-0.031275	0.060625	-0.036225	0.097275	-0.095325	0.034275
AT1G66240	0.0628333	-0.0834333	0.0818667	-0.0612667	-0.09235	0.0545167	-0.00481667	0.04265	-0.0819917	0.032775	0.0225083	0.0267083		AT1G63380	-0.0501375	-0.0224375	0.115763	-0.0431875	-0.0429625	-0.0547125	0.0392375	0.0584375	0.03375	-0.0313	-0.0589	0.05645
AT1G66250	-0.00945	0.15175	-0.13155	-0.01075	-0.0725	0.2126	-0.074	-0.0661	0.004375	0.078875	-0.066725	-0.016525		AT1G63390	0.00565	0.02535	-0.05615	0.02515	-0.024575	0.054825	-0.071275	0.041025	0.0052	-0.1169	0.0005	0.1112
AT1G66260	0.075025	-0.052225	0.026625	-0.049425	-0.0006125	-0.0204625	0.0827875	-0.0617125	0.01445	-0.0467	0.051	-0.01875		AT1G63400	0.008725	0.020525	-0.018775	-0.010475	0.105875	-0.071225	-0.042125	0.007475	-0.052675	-0.002075	0.077725	-0.022975
AT1G66270	0.0018375	-0.0016625	0.0013375	-0.0015125	0.0167375	-0.0211125	-0.0232125	0.0275875	-0.310975	-0.309275	-0.241425	0.861675		AT1G63410	-0.0537	0.0317	-0.0837	0.1057	0.02085	-0.03305	0.02085	-0.00865	-0.102075	0.135825	-0.059775	0.026025
AT1G66280	0.001525	-0.001375	0.001125	-0.001275	0.008925	-0.001075	-0.028875	0.021025	-0.243575	-0.270975	-0.227775	0.742325		AT1G63420	-0.087225	0.033175	-0.010225	0.064275	0.012775	0.005075	-0.016425	-0.001425	-0.080275	0.081725	-0.096975	0.095525
AT1G66330	0.091075	-0.131875	-0.038825	0.079625	0.108013	-0.0348375	-0.0308875	-0.0422875	0.2039	-0.2766	0.23665	-0.16395		AT1G63430	0.005425	0.054875	-0.036525	-0.023775	0.03065	-0.01565	0.0238	-0.0388	-0.03175	0.0634	-0.07945	0.0478
AT1G66340	0.0215	-0.002	0.001	-0.0205	0.05055	-0.02075	-0.02525	-0.00455	0.0863	-0.0172	0.0104	-0.0795		AT1G63440	-0.0632	-0.0039	-0.0143	0.0814	-0.07815	0.08315	0.03525	-0.04025	-0.045525	0.070375	-0.089625	0.064775
AT1G66345	-0.20555	-0.00645	0.06415	0.14785	-0.05275	-0.02175	0.06825	0.00625	-0.100575	0.048625	-0.003275	0.055225		AT1G63450	0.0197	0.0077	0.0234	-0.0508	0.1482	-0.0375	0.04	-0.1507	0.093575	-0.107725	0.204075	-0.189925
AT1G66350	0.09345	0.01955	0.05515	-0.16815	0.27095	-0.13915	0.13835	-0.27015	0.069225	0.089925	0.048825	-0.207975		AT1G63460	-0.095325	0.057475	-0.014725	0.052575	0.00055	0.01835	-0.03745	0.01855	0.0676	-0.0069	0.0231	-0.0838
AT1G66390	0.09655	-0.09575	0.09485	-0.09565	0.14665	-0.09355	0.00235	-0.05545	0.1581	-0.0545	-0.0352	-0.0684		AT1G63470	0.09235	-0.08135	0.09195	-0.10295	0.059325	0.000925	0.001025	-0.061275	0.16375	-0.03715	-0.07565	-0.05095
AT1G66400	-0.06785	-0.00805	-0.08495	0.16085	-0.005125	0.242975	-0.334225	0.096375	-0.157575	0.240325	-0.162075	0.079325		AT1G63480	0.09325	-0.09065	0.07315	-0.07575	0.1033	0.0108	-0.0192	-0.0949	0.16215	-0.07345	0.07435	-0.16305
AT1G66410	0.0742375	0.0264875	-0.0250625	-0.0756625	0.107012	0.0370125	-0.0738875	-0.0701375	0.0224375	0.0514875	-0.0285125	-0.0454125		AT1G63490	-0.016325	0.042275	-0.100825	0.074875	-0.00395	0.03505	0.00285	-0.03395	-0.05735	-0.00895	-0.01365	0.07995
AT1G66430	-0.1665	0.1609	-0.1065	0.1121	-0.264975	0.207325	-0.072775	0.130425	-0.419825	0.325575	-0.234325	0.328575		AT1G63500	-0.000675	-0.002175	0.017925	-0.015075	0.003275	-0.045125	0.042275	-0.000425	-0.025025	0.012075	-0.019225	0.032175
AT1G66460	-0.028675	0.080825	0.007125	-0.059275	0.01515	0.08895	-0.13635	0.03225	0.04535	-0.00485	-0.02575	-0.01475		AT1G63520	0.061775	0.059075	-0.071425	-0.049425	0.01665	-0.01635	-0.03485	0.03455	-0.11035	0.05475	-0.05595	0.11155
AT1G66480	-0.0137	-0.058	0.0972	-0.0255	-0.1176	0.0781	0.0964	-0.0569	0.043475	-0.063525	0.012075	0.007975		AT1G63530	0.216525	0.111625	0.062425	-0.390575	0.11585	0.01085	0.07165	-0.19835	0.171275	0.081875	0.004175	-0.257325
AT1G66500	0.2803	-0.2069	0.0503	-0.1237	0.160875	-0.060925	0.046975	-0.146925	0.042825	-0.084175	-0.097675	0.139025		AT1G63560	0.02565	-0.02385	-0.03895	0.03715	0.070925	0.027625	-0.050875	-0.047675	-0.065575	-0.058775	-0.001175	0.125525
AT1G66510	-0.0966833	-0.000883333	0.0194833	0.0780833	0.14555	-0.000683333	-0.01035	-0.134517	0.014425	0.0412917	0.0355583	-0.091275		AT1G63580	0.040725	-0.083375	0.055425	-0.012775	0.092325	0.100725	-0.121075	-0.071975	-0.0438	-0.015	0.0677	-0.0089
AT1G66520	-0.244	0.0545	0.0967	0.0928	-0.252375	0.083125	0.072225	0.097025	-0.128825	0.085575	0.053175	-0.009925		AT1G63600	0.077075	0.023375	0.094375	-0.194825	0.144075	0.057975	-0.007825	-0.194225	-0.04105	0.10725	0.10585	-0.17205
AT1G66530	0.13045	-0.07025	-0.00425	-0.05595	-0.001025	-0.009825	0.006275	0.004575	-0.043725	0.073575	-0.050825	0.020975		AT1G63610	-0.009625	-0.038925	0.113125	-0.064575	-0.08	-0.01705	0.03435	0.0627	-0.0371875	-0.0049875	0.0064125	0.0357625
AT1G66540	-0.027925	-0.022125	-0.019925	0.069975	0.0727875	-0.0322625	0.0471875	-0.0877125	0.025175	-0.075025	0.048125	0.001725		AT1G63640	0.0470875	-0.0145625	0.0735375	-0.106063	0.0629375	-0.0324125	0.0224875	-0.0530125	0.019675	-0.012975	0.041325	-0.048025
AT1G66580	0.0853	0.0863	-0.1476	-0.024	-0.24325	0.26355	-0.10535	0.08505	-0.235425	0.271375	-0.163025	0.127075		AT1G63650	0.012	0.0722333	0.138433	-0.222667	0.0676	0.038	-0.119667	0.0140667	0.159633	-0.163767	0.179233	-0.1751
AT1G66590	0.073275	0.019775	0.008275	-0.101325	0.09555	0.05085	-0.0113	-0.1351	-0.070475	0.010075	0.072175	-0.011775		AT1G63660	0.122063	0.0057625	0.126613	-0.254437	-0.0252875	-0.0167375	-0.0176375	0.0596625	0.158887	-0.0971125	0.0997375	-0.161513
AT1G66620	0.03505	-0.00035	-0.03535	0.00065	-0.047175	0.063025	0.021925	-0.037775	0.040275	0.029475	-0.084325	0.014575		AT1G63670	0.0224083	0.064175	-0.0711583	-0.015425	0.035625	0.028325	-0.0396417	-0.0243083	-0.0444167	0.129883	-0.0356167	-0.04985
AT1G66650	-0.019225	0.010275	-0.020625	0.029575	0.00605	-0.04145	-0.03065	0.06605	-0.02705	0.03755	-0.05415	0.04365		AT1G63680	-0.0794	0.021	0.1352	-0.0768	0.010075	0.015975	-0.029225	0.003175	-0.002875	-0.016275	0.057725	-0.038575
AT1G66660	-0.0959	0.09895	-0.1117	0.10865	-0.1244	0.12265	-0.1226	0.12435	-0.123075	0.245375	-0.081725	-0.040575		AT1G63690	-0.0701125	0.0359375	-0.0364125	0.0705875	-0.033325	0.011375	-0.017775	0.039725	-0.077725	0.046325	-0.033125	0.064525
AT1G66670	-0.145	0.0227	-0.0192	0.1415	-0.110775	0.036725	-0.004975	0.079025	-0.013975	0.011325	0.080025	-0.077375		AT1G63700	0.017675	-0.047225	0.023075	0.006475	-0.0211	0.0167	-0.0176	0.022	0.030425	0.001925	-0.020075	-0.012275
AT1G66680	0.018675	0.003075	-0.050425	0.028675	-0.07595	0.12575	-0.05785	0.00805	0.01045	0.02665	-0.00455	-0.03255		AT1G63720	-0.0204	0.0274	-0.0781	0.0711	-0.0431	0.0155	-0.0081	0.0357	-0.09155	0.05385	-0.11625	0.15395
AT1G66690	0.045625	-0.065975	0.064625	-0.044275	0.04645	0.02625	-0.07505	0.00235	0.016525	0.041925	-0.041875	-0.016575		AT1G63730	0.027075	0.011375	-0.019525	-0.018925	0.0579	-0.0399	-0.0396	0.0216	-0.037075	-0.003675	-0.039075	0.079825
AT1G66700	-0.0035875	-0.0171875	-0.0271875	0.0479625	-0.05415	0.1439	-0.0447	-0.04505	-0.0338375	0.0845625	-0.0370375	-0.0136875		AT1G63740	-0.024775	0.075125	-0.076475	0.026125	0.022475	-0.000425	-0.001725	-0.020325	-0.088925	0.041675	0.025375	0.021875
AT1G66725	0.209	-0.0909	-0.0794	-0.0387	0.2288	-0.0584	-0.0188	-0.1516	0.3493	-0.1579	-0.1049	-0.0865		AT1G63750	-0.0622333	-0.0131333	-0.0923	0.167667	0.113667	-0.0197	-0.0481	-0.0458667	-0.321733	0.162167	-0.0681667	0.227733
AT1G66730	0.13585	0.01025	-0.03825	-0.10785	0.0773	0.0633	-0.0474	-0.0932	0.094675	-0.036625	-0.028925	-0.029125		AT1G63760	-0.123375	-0.018075	-0.032875	0.174325	-0.061825	0.047375	0.147975	-0.133525	-0.1154	0.0355	-0.0008	0.0807
AT1G66740	-0.029125	0.084475	-0.020425	-0.034925	-0.046275	0.027425	0.000625	0.018225	-0.038825	0.050675	-0.002725	-0.009125		AT1G63770	0.05696	0.0267	0.01496	-0.09862	0.00987	0.00199	-0.01123	-0.00063	0.045	-0.0583	0.04102	-0.02772
AT1G66750	-0.008375	0.026825	0.002025	-0.020475	0.0164	-0.008	0.0144	-0.0228	-0.077025	0.102475	-0.038225	0.012775		AT1G63780	0.0747	-0.0408	0.0456	-0.0795	0.009225	0.018425	0.009025	-0.036675	0.053775	-0.022525	0.050075	-0.081325
AT1G66760	0.0549875	-0.392663	0.136037	0.201638	0.104325	-0.665825	0.282175	0.279325	0.0846625	-1.02809	0.604113	0.339312		AT1G63800	-0.107275	0.014225	-0.048475	0.141525	-0.0102	0.0406	-0.0117	-0.0187	-0.034825	0.087875	-0.057125	0.004075
AT1G66810	0.1532	-0.0349	-0.1022	-0.0161	0.04365	-0.00895	-0.01685	-0.01785	0.0608	-0.0639	0.0035	-0.0004		AT1G63810	0.1392	-0.0755	0.0704	-0.1341	0.0886	-0.0501	-0.0242	-0.0143	0.02685	-0.05615	0.10825	-0.07895
AT1G66820	-0.245975	-0.059475	0.115525	0.189925	-0.236325	-0.161525	0.230075	0.167775	-0.035375	-0.253175	0.257725	0.030825		AT1G63820	0.040775	-0.106025	0.108475	-0.043225	0.019025	-0.053775	0.112825	-0.078075	-0.0458	0.049	-0.0527	0.0495
AT1G66830	0.008875	0.048475	-0.077325	0.019975	0.071575	0.004175	-0.037125	-0.038625	-0.03275	0.04735	0.00965	-0.02425		AT1G63830	-0.0291583	-0.0686583	-0.003925	0.101742	0.00381667	-0.0738833	0.03375	0.0363167	-0.0256167	-0.01585	0.0458833	-0.00441667
AT1G66840	-0.167675	-0.111575	0.067725	0.211525	-0.10605	-0.07725	0.16315	0.02015	-0.038325	-0.059325	0.080875	0.016775		AT1G63840	-0.07715	0.03165	-0.11035	0.15585	-0.049075	0.042125	-0.043475	0.050425	-0.0458	0.0124	-0.0158	0.0492
AT1G66860	-0.086525	0.135575	-0.132525	0.083475	-0.014725	0.047575	-0.055125	0.022275	-0.18315	0.27185	-0.15275	0.06405		AT1G63850	0.04465	0.03515	-0.02315	-0.05665	0.006525	0.052125	-0.110175	0.051525	0.04585	-0.03375	-0.01855	0.00645
AT1G66880	0.145225	0.052325	-0.035275	-0.162275	-0.2393	0.2962	-0.0678	0.0109	-0.102725	0.163975	-0.008425	-0.052825		AT1G63855	0.0036	0.0589667	-0.0317	-0.0308667	-6.66667e-05	-0.0504667	-0.00333333	0.0538667	-0.00163333	-0.00313333	-0.00853333	0.0133
AT1G66890	0.163525	-0.092375	-0.072275	0.001125	-0.01545	-0.03815	0.04075	0.01285	0.133475	-0.234625	0.150575	-0.049425		AT1G63860	0.1309	-0.07125	0.0237	-0.08335	0.0171125	0.0240125	-0.0611875	0.0200625	0.0459875	-0.0254625	-0.0040625	-0.0164625
AT1G66900	0.14295	-0.16275	0.06895	-0.04915	0.292725	-0.163375	0.103525	-0.232875	0.1704	-0.2528	0.1389	-0.0565		AT1G63880	-0.0541	0.0275	-0.0803	0.1069	-0.184025	0.075975	-0.042925	0.150975	-0.18255	-0.02845	0.03515	0.17585
AT1G66910	-0.23295	0.08905	0.08745	0.05645	-0.148975	-0.020375	0.093025	0.076325	-0.164175	0.085025	0.034925	0.044225		AT1G63900	-0.0174625	-0.0568625	-0.0321125	0.106438	-0.03065	0.03465	-0.05635	0.05235	-0.049125	-0.007825	-2.5e-05	0.056975
AT1G66920	-0.124513	-0.0531125	0.103837	0.0737875	-0.200725	-0.091025	0.090575	0.201175	-0.0082	-0.07455	0.1781	-0.09535		AT1G63910	-0.0515	0.0255	0.084	-0.058	-0.041225	0.035575	0.032775	-0.027125	-0.04375	-0.03275	-0.03345	0.10995
AT1G66930	0.097375	-0.016625	-0.033025	-0.047725	-0.028975	0.088125	-0.060075	0.000925	0.053	-0.0639	0.0214	-0.0105		AT1G63930	0.123625	-0.015675	0.078725	-0.186675	0.0878	-0.0544	0.0515	-0.0849	-0.0131	0.0579	0.1421	-0.1869
AT1G66940	0.150708	-0.0549917	0.0303083	-0.126025	0.111983	0.0201167	-0.0666833	-0.0654167	0.230133	-0.0442667	0.130533	-0.3164		AT1G63940	0.093925	-0.013675	0.051125	-0.131375	0.0761125	-0.0119375	0.0020125	-0.0661875	0.126431	-0.00436875	0.0941062	-0.216169
AT1G66970	-0.108475	0.081475	-0.092025	0.119025	-0.219762	0.270238	-0.198312	0.147838	-0.0970375	0.180812	-0.137488	0.0537125		AT1G63970	-0.060075	-0.053725	0.058475	0.055325	0.0206	-0.0314	-0.00045	0.01125	0.06405	-0.03255	0.1294	-0.1609
AT1G66980	0.141975	-0.065025	-0.003825	-0.073125	0.0798	0.0236	-0.039	-0.0644	0.1685	-0.1362	0.0668	-0.0991		AT1G63980	-0.0727	0.03315	-0.0191	0.05865	-0.05285	0.00585	-0.01625	0.06325	-0.010025	-0.107825	0.044025	0.073825
AT1G66990	-0.0026	0.1139	-0.1114	0.0001	0.15345	0.05655	-0.22325	0.01325	-0.000625	-0.135425	-0.006125	0.142175		AT1G63990	-0.03955	-0.01395	0.01895	0.03455	-0.062975	0.034725	-0.023375	0.051625	-0.0446	-0.0042	0.0338	0.015
AT1G67000	0.092175	0.075075	-0.119225	-0.048025	-0.059	0.1734	-0.186	0.0716	0.019225	0.045225	-0.045875	-0.018575		AT1G64000	0.010875	-0.000125	0.122675	-0.133425	0.12445	0.01015	-0.01205	-0.12255	0.0614	0.0707	-0.0376	-0.0945
AT1G67020	-0.03225	0.01005	-0.00945	0.03165	-0.033925	0.097775	-0.041925	-0.021925	-0.02865	0.10475	-0.03985	-0.03625		AT1G64040	-0.044625	0.024875	-0.038325	0.058075	-0.053175	-0.010175	0.024625	0.038725	-0.036175	-0.025175	-0.035575	0.096925
AT1G67025	0.009525	0.020425	0.008325	-0.038275	0.004775	-0.011425	0.003575	0.003075	-0.046525	0.104075	-0.100325	0.042775		AT1G64050	-0.0511875	0.0404625	-0.0235875	0.0343125	-0.038725	0.078975	-0.078025	0.037775	-0.0380625	-0.0060625	0.0018875	0.0422375
AT1G67040	0.117975	-0.172425	-0.028625	0.083075	0.06015	-0.07405	0.09705	-0.08315	-0.02325	-0.20175	0.11835	0.10665		AT1G64060	-0.0334	-0.0187	-0.0345	0.0866	-0.009425	-0.009425	-0.012325	0.031175	-0.119325	0.053675	-0.063525	0.129175
AT1G67050	0.057025	0.078425	-0.046375	-0.089075	0.18135	-0.02355	-0.04945	-0.10835	0.160225	-0.079675	-0.059475	-0.021075		AT1G64065	-0.15855	0.08635	-0.13865	0.21085	-0.01905	-0.02705	0.00995	0.03615	-0.13715	0.10425	-0.14235	0.17525
AT1G67060	-0.085175	0.018625	0.014425	0.052125	0.033975	0.010375	-0.010625	-0.033725	0.0855	-0.0497	-0.0235	-0.0123		AT1G64080	0.0646	0.0023	-0.0985	0.0316	0.037625	-0.091275	0.040525	0.013125	0.046975	0.012975	-0.068225	0.008275
AT1G67070	-0.014575	-0.068775	0.021825	0.061525	0.025175	0.000975	-0.051725	0.025575	0.058975	-0.083425	0.008275	0.016175		AT1G64090	0.067675	0.001775	0.084225	-0.153675	0.0826375	-0.0615625	0.0054375	-0.0265125	0.132937	-0.0383125	0.104487	-0.199113
AT1G67080	0.05735	-0.15715	0.06575	0.03405	0.036925	-0.104675	0.094425	-0.026675	0.085625	-0.192775	0.086025	0.021125		AT1G64100	0.0533625	-0.0492875	0.0271125	-0.0311875	-0.0974625	0.0079875	0.0154875	0.0739875	-0.0369875	-0.0029375	0.0100125	0.0299125
AT1G67090	-0.184675	-0.254675	0.134425	0.304925	-0.21025	-0.21195	0.1722	0.25	-0.0026875	-0.578187	0.311163	0.269713		AT1G64105	0.02705	-0.00795	0.00015	-0.01925	-0.094225	0.001175	0.068775	0.024275	-0.0014	-0.0458	0.0565	-0.0093
AT1G67120	-0.120825	0.010575	-0.063425	0.173675	-0.21055	0.07625	0.01475	0.11955	-0.08545	0.24545	-0.10495	-0.05505		AT1G64110	-0.110133	0.0796	-0.135567	0.1661	-0.105775	-0.005575	-0.017875	0.129225	-0.0260167	-0.03575	-0.10915	0.170917
AT1G67140	0.087325	-0.0276083	-0.0274083	-0.0323083	0.0647083	0.0179417	-0.0519583	-0.0306917	0.0575	-0.0309667	-0.0494	0.0228667		AT1G64140	-0.076175	-0.029075	0.004925	0.100325	-0.07175	0.00525	0.02705	0.03945	-0.054	-0.0163	0.0066	0.0637
AT1G67170	-0.04335	0.05465	0.02625	-0.03755	-0.05515	-0.00645	0.01285	0.04875	-0.05815	-0.07555	0.10055	0.03315		AT1G64142	-0.076175	-0.029075	0.004925	0.100325	-0.07175	0.00525	0.02705	0.03945	-0.054	-0.0163	0.0066	0.0637
AT1G67180	-0.0343	0.0499	-0.0012	-0.0144	-0.0627	0.0491	0.0378	-0.0242	0.02045	-0.00765	0.01095	-0.02375		AT1G64150	0.014975	-0.028425	-0.037325	0.050775	-0.008575	-0.005675	-0.004375	0.018625	-0.04095	0.02235	-0.05325	0.07185
AT1G67190	-0.0012875	-0.0273375	-0.0403375	0.0689625	-0.021375	-0.010825	-0.034925	0.067125	0.0552375	-0.143463	0.0672375	0.0209875		AT1G64160	-0.22065	-0.22255	0.15875	0.28445	0.0535	-0.0579	0.0073	-0.0029	-0.065725	-0.218025	-0.071925	0.355675
AT1G67195	-0.105837	0.169913	-0.178237	0.114163	-0.133625	0.202625	-0.145925	0.076925	-0.196725	0.345425	-0.249725	0.101025		AT1G64170	0.128125	-0.008175	-0.065175	-0.054775	-0.026925	0.117475	-0.026625	-0.063925	-0.036325	0.143875	-0.074025	-0.033525
AT1G67210	-0.06655	0.05485	-0.08765	0.09935	-0.194187	0.102262	-0.0211375	0.113062	-0.150562	0.0867375	-0.0884625	0.152288		AT1G64180	-0.08145	-0.03735	-0.02505	0.14385	0.0043	-0.0261	-0.0287	0.0505	-0.1089	0.0188	-0.059	0.1491
AT1G67230	-0.033425	-0.014425	-0.024125	0.071975	0.005275	0.042375	-0.029125	-0.018525	0.073475	-0.058425	0.025075	-0.040125		AT1G64185	0.01925	-0.01595	0.02615	-0.02945	0.181275	-0.080025	-0.095825	-0.005425	-0.03755	-0.01065	0.00655	0.04165
AT1G67250	0.010725	-0.053075	-0.015275	0.057625	-0.075525	0.043175	0.043075	-0.010725	-0.02625	0.02775	-0.07225	0.07075		AT1G64190	0.024625	-0.043575	0.031625	-0.012675	0.0085	-0.003	0.0377	-0.0432	0.0641	-0.0278	0.0506	-0.0869
AT1G67265	0.12405	-0.15265	-0.13855	0.16715	-0.241675	0.021325	0.004225	0.216125	-0.081575	-0.114475	0.015125	0.180925		AT1G64200	-0.0105	-0.0179	0.0307	-0.0023	0.0673	-0.008	0.0341	-0.0934	0.027675	0.087075	0.041275	-0.156025
AT1G67280	-0.020825	-0.080175	0.028175	0.072825	-0.003125	-0.045325	0.032425	0.016025	-0.018325	-0.052275	0.085125	-0.014525		AT1G64210	0.017475	-0.019925	-0.021625	0.024075	0.02165	-0.10335	0.07375	0.00795	0.05345	0.04325	-0.03465	-0.06205
AT1G67300	0.0909	0.0484	-0.0522	-0.0871	0.10905	-0.01555	-0.0251	-0.0684	-0.107625	0.220575	-0.237025	0.124075		AT1G64220	0.03205	-0.03955	0.10665	-0.09915	0.0803	-0.1152	0.1017	-0.0668	-0.01185	0.09845	0.01475	-0.10135
AT1G67310	0.08075	-0.01265	-0.03365	-0.03445	0.15005	-0.02395	-0.06215	-0.06395	0.187675	-0.097925	0.078575	-0.168325		AT1G64230	-0.216315	-0.014155	-0.093235	0.323705	-0.165825	0.004555	0.006435	0.154835	-0.224035	-0.011795	-0.053255	0.289085
AT1G67320	-0.0212333	0.0461333	-0.0398667	0.0149667	-0.0618583	-0.0191917	0.0490083	0.0320417	-0.0495083	-0.0326083	0.0449917	0.037125		AT1G64280	-0.094325	0.023875	-0.016825	0.087275	-0.048375	0.003125	0.000325	0.044925	-0.15895	0.04315	-0.03525	0.15105
AT1G67325	-0.086325	0.056425	-0.064025	0.093925	-0.087475	0.038025	0.008875	0.040575	-0.0108	0.1426	-0.1429	0.0111		AT1G64300	-0.066625	0.024275	-0.017325	0.059675	0.0261125	0.0165125	-0.0605375	0.0179125	-0.0463	0.11875	-0.0112	-0.06125
AT1G67330	0.1641	-0.0178	-0.055	-0.0913	-0.015975	-0.061675	0.088225	-0.010575	0.13695	-0.17835	0.07135	-0.02995		AT1G64310	-0.011275	0.027525	-0.029075	0.012825	0.007075	-0.044625	-0.000225	0.037775	-0.029275	-0.023575	0.034925	0.017925
AT1G67340	-0.030475	0.049025	-0.094775	0.076225	0.110425	-0.001175	-0.039175	-0.070075	0.203325	-0.015575	0.028425	-0.216175		AT1G64320	-0.022425	0.044275	-0.062925	0.041075	0.0694	0.0131	-0.0606	-0.0219	0.1524	-0.066	-0.0665	-0.0199
AT1G67350	-0.0279375	-0.0226875	0.0134625	0.0371625	-0.00275	-0.04785	0.07475	-0.02415	-0.104888	0.0220125	0.0565125	0.0263625		AT1G64330	0.060975	-0.006025	0.009975	-0.064925	0.09405	-0.00625	-0.05575	-0.03205	0.03305	0.05155	-0.00235	-0.08225
AT1G67360	0.467587	-0.296463	0.175137	-0.346262	0.428512	-0.123238	0.125162	-0.430438	0.15065	0.11135	0.05255	-0.31455		AT1G64350	0.10055	-0.03495	0.00815	-0.07375	-0.044725	-0.014725	0.065775	-0.006325	-0.0372	-0.0198	0.0662	-0.0092
AT1G67370	0.00555	-0.11955	0.10595	0.00805	-0.031925	0.050975	0.025775	-0.044825	0.0156	-0.0484	0.0628	-0.03		AT1G64355	-0.0735125	-0.0603625	-0.0180625	0.151937	-0.071525	0.047975	-0.068475	0.092025	-0.0863	0.00895	0.008	0.06935
AT1G67400	0.149775	0.002075	0.024575	-0.176425	0.1577	-0.0411	-0.0601	-0.0565	0.18475	-0.12525	0.16375	-0.22325		AT1G64370	-0.047125	0.056075	-0.100125	0.091175	-0.005825	0.028475	-0.064125	0.041475	-0.137275	0.151025	-0.065075	0.051325
AT1G67410	0.035025	-0.053175	0.007125	0.011025	-0.080875	0.032625	0.009425	0.038825	0.01935	0.00435	-0.06315	0.03945		AT1G64380	-0.127025	0.052375	-0.015625	0.090275	-0.118375	0.083125	-0.014375	0.049625	-0.028375	0.076425	-0.077175	0.029125
AT1G67420	0.111813	0.0047625	-0.0716875	-0.0448875	-0.000325	-0.041875	-0.045275	0.087475	-0.0462625	0.188687	-0.0775625	-0.0648625		AT1G64385	-0.022525	-0.007125	-0.003625	0.033275	0.0492	-0.0316	-0.0363	0.0187	0.087675	0.094075	-0.110225	-0.071525
AT1G67430	-0.177825	0.028125	0.043725	0.105975	-0.153425	0.047575	0.016725	0.089125	-0.1434	0.14995	-0.0978	0.09125		AT1G64390	0.220725	-0.065275	0.210425	-0.365875	0.129025	-0.036975	0.045625	-0.137675	0.28385	-0.05145	0.19055	-0.42295
AT1G67440	-0.02055	-0.04095	0.03675	0.02475	0.02295	-0.09235	0.12915	-0.05975	0.020075	-0.119125	0.050075	0.048975		AT1G64400	0.085325	-0.049575	0.044825	-0.080575	0.0705	0.008	0.0043	-0.0828	0.050175	-0.018825	0.099175	-0.130525
AT1G67470	0.041175	-0.100225	0.000775	0.058275	-0.037325	-0.054825	0.039575	0.052575	0.1087	-0.1741	0.1437	-0.0783		AT1G64405	0.07415	-0.03115	0.06405	-0.10705	-0.001725	0.032975	-0.034825	0.003575	0.134775	-0.007625	0.079475	-0.206625
AT1G67480	-0.115538	-0.0565875	0.0465625	0.125562	-0.0727125	-0.0752125	0.137887	0.0100375	0.0452625	-0.193287	0.163613	-0.0155875		AT1G64430	-0.0704625	-0.0031125	-0.0038125	0.0773875	-0.028825	0.008475	-0.048825	0.069175	-0.205775	0.045175	-0.077025	0.237625
AT1G67490	0.0260875	-0.0585625	0.0017375	0.0307375	-0.009375	0.058625	0.002825	-0.052075	-0.043025	-0.001575	0.052875	-0.008275		AT1G64440	0.0579	0.0072	0.0299	-0.095	0.121975	-0.015325	-0.000225	-0.106425	0.1317	-0.0293	0.0666	-0.169
AT1G67500	0.158688	-0.0658125	-0.0187125	-0.0741625	0.0842	-0.06665	0.00375	-0.0213	0.0331625	0.0240125	0.0826125	-0.139787		AT1G64450	0.078125	0.073525	0.056625	-0.208275	-0.032525	0.138875	-0.019425	-0.086925	0.0226	0.0162	0.0637	-0.1025
AT1G67510	-0.06355	-0.08275	0.07205	0.07425	-0.043325	-0.058725	0.065075	0.036975	-0.02225	-0.10975	0.08955	0.04245		AT1G64460	0.025025	0.003525	0.009825	-0.038375	0.040025	-0.000775	0.039425	-0.078675	0.07355	-0.01565	0.04485	-0.10275
AT1G67520	-0.034325	0.081275	-0.130025	0.083075	-0.105825	0.150475	-0.329325	0.284675	0.0178	0.1821	-0.1804	-0.0195		AT1G64470	0.055975	0.081675	-0.037725	-0.099925	0.067325	0.009325	0.068425	-0.145075	0.1028	0.0152	-0.0115	-0.1065
AT1G67530	0.07065	-0.1815	0.11025	0.0006	0.081	-0.16485	0.03475	0.0491	0.0477375	-0.211063	0.163987	-0.0006625		AT1G64480	-0.01445	-0.05125	-0.06865	0.13435	-0.020275	0.079625	-0.024575	-0.034775	-0.0731	0.0808	-0.0282	0.0205
AT1G67550	0.033625	0.015625	0.010125	-0.059375	-0.0253	0.0517	-0.0357	0.0093	-0.076725	0.131475	-0.013425	-0.041325		AT1G64490	-0.018325	0.070775	0.057375	-0.109825	0.068525	-0.072475	0.074525	-0.070575	0.053675	-0.053325	0.060275	-0.060625
AT1G67560	0.14085	-0.03965	-0.01405	-0.08715	0.124375	0.013675	-0.101125	-0.036925	0.10255	-0.01495	-0.00445	-0.08315		AT1G64500	-0.175575	-0.005175	0.007725	0.173025	-0.1279	0.0117	0.0377	0.0785	-0.244325	0.087375	-0.057725	0.214675
AT1G67570	-0.115725	0.161575	-0.088525	0.042675	-0.017575	0.137025	-0.096875	-0.022575	-0.0435	0.2245	-0.1644	-0.0166		AT1G64510	-0.073425	0.022675	0.058675	-0.007925	0.045275	-0.013025	-0.054225	0.021975	-0.0949	0.0272	-0.0901	0.1578
AT1G67580	0.0197875	-0.0410125	0.0191375	0.0020875	0.0709125	-0.0021375	-0.0441875	-0.0245875	-0.0373125	-0.0122625	0.0396375	0.0099375		AT1G64520	0.06335	-0.03945	0.03465	-0.05855	0.0835	-0.0398	-0.0199	-0.0238	0.090275	-0.024925	0.061575	-0.126925
AT1G67590	-0.0703375	0.0249125	-0.0400375	0.0854625	-0.05695	-0.0829	0.11975	0.0201	-0.0676625	-0.150612	0.199438	0.0188375		AT1G64530	0.0312	0.0215	0.0041	-0.0568	0.020225	0.047625	0.024825	-0.092675	0.06475	0.03425	0.01595	-0.11495
AT1G67600	-0.033125	0.014275	-0.014525	0.033375	-0.029	-0.0146	0.0225	0.0211	0.136475	-0.016825	-0.109525	-0.010125		AT1G64550	0.0438	0.0116	0.0016	-0.057	0.013025	-0.045675	0.037125	-0.004475	-0.020375	-0.019775	0.090925	-0.050775
AT1G67620	-0.053475	0.109025	-0.118275	0.062725	-0.17705	0.05725	0.11575	0.00405	-0.1661	0.2365	-0.0369	-0.0335		AT1G64560	-0.1063	-0.0521	0.0864	0.072	-0.02455	-0.03115	0.03035	0.02535	-0.105825	0.048675	0.030475	0.026675
AT1G67630	0.014075	-0.011225	-0.018425	0.015575	-0.041025	-0.004225	0.041975	0.003275	-0.1682	0.0218	0.1054	0.041		AT1G64561	-0.0826	0.0269	-0.0531	0.1088	-0.032575	-0.042075	-0.011375	0.086025	-0.013	0.0664	-0.0991	0.0457
AT1G67650	-0.027475	0.109625	-0.096275	0.014125	-0.0589	0.0818	-0.0532	0.0303	-0.085225	0.288475	-0.160625	-0.042625		AT1G64570	-0.049975	0.025725	-0.031175	0.055425	-0.0121	0.0563	-0.0363	-0.0079	0.001825	-0.050575	-0.048075	0.096825
AT1G67660	-0.124442	0.053025	0.012525	0.0588917	-0.0899	-0.0193	0.0980667	0.0111333	-0.05405	0.0683167	-0.103883	0.0896167		AT1G64580	0.01365	-0.02905	0.11935	-0.10395	0.0396	0.0121	-0.0628	0.0111	0.08055	-0.06005	-0.01615	-0.00435
AT1G67680	-0.06885	0.04065	-0.01125	0.03945	-0.087525	0.030975	-0.020125	0.076675	-0.105825	0.140975	-0.123325	0.088175		AT1G64583	-0.001225	-0.050525	-0.009525	0.061275	0.131275	0.033875	-0.053025	-0.112125	0.028025	-0.067675	0.037825	0.001825
AT1G67690	-0.096675	0.083425	-0.045575	0.058825	-0.152175	-0.031175	0.144925	0.038425	-0.042675	0.071125	-0.039175	0.010725		AT1G64590	0.0048	0.0567	-0.0798	0.0183	-0.068825	0.023475	0.074975	-0.029625	-0.187425	0.151575	-0.074425	0.110275
AT1G67700	-0.134408	-0.0823083	0.038225	0.178492	-0.104175	-0.0951417	0.064225	0.135092	-0.0293	-0.197867	0.0858	0.141367		AT1G64600	0.023075	0.005975	0.023775	-0.052825	0.006575	-0.023625	-0.023025	0.040075	0.119675	-0.069425	0.030675	-0.080925
AT1G67710	-0.086275	0.034625	0.015725	0.035925	0.102275	-0.096925	-0.125525	0.120175	-0.128975	-0.010875	-0.023975	0.163825		AT1G64610	-0.151137	0.0164625	-0.0198875	0.154562	-0.0229	-0.0191	-0.00225	0.04425	-0.109075	0.012525	-0.035075	0.131625
AT1G67720	-0.09595	0.07625	-0.01925	0.03895	-0.009275	-0.030975	-0.021275	0.061525	-0.168225	0.148475	-0.090325	0.110075		AT1G64620	0.0186	-0.002	-0.0859	0.0693	0.0379	0.056	-0.0597	-0.0342	-0.02015	0.06425	-0.03465	-0.00945
AT1G67730	-0.026525	0.075375	-0.072025	0.023175	-0.032325	0.039875	0.031075	-0.038625	-0.0438	0.0351	-0.0764	0.0851		AT1G64625	0.0730917	0.0320583	-0.0673417	-0.0378083	0.01925	0.0464833	-0.06565	-8.33333e-05	0.03945	-0.0798833	-0.0526167	0.09305
AT1G67740	0.129075	-0.224025	0.013075	0.081875	0.14815	-0.19645	0.04925	-0.00095	0.27265	-0.42205	0.14345	0.00595		AT1G64628	-0.059525	0.023375	-0.062925	0.099075	-0.114775	0.077425	0.031225	0.006125	0.0382	-0.1103	0.0073	0.0648
AT1G67750	0.43125	-0.07595	0.00995	-0.36525	0.50595	-0.18295	-0.01165	-0.31135	0.390725	-0.044975	-0.135875	-0.209875		AT1G64630	-0.059525	0.023375	-0.062925	0.099075	-0.114775	0.077425	0.031225	0.006125	0.0382	-0.1103	0.0073	0.0648
AT1G67780	-0.0234	0.0055	-0.0248	0.0427	-0.0395	-0.0405	0.0736	0.0064	0.009425	-0.052975	-0.028775	0.072325		AT1G64640	0.01255	0.09715	-0.11045	0.00075	0.13135	-0.03305	-0.01725	-0.08105	0.0843	0.0391	0.0919	-0.2153
AT1G67785	0.0241	-0.1051	-0.0416	0.1226	-0.005075	-0.118475	0.069225	0.054325	0.0297	-0.1292	0.0758	0.0237		AT1G64650	0.13885	0.02345	0.08935	-0.25165	0.127837	-0.0320625	-0.0090125	-0.0867625	0.1413	-0.0646	0.13845	-0.21515
AT1G67790	0.04215	-0.09435	0.09235	-0.04015	0.05805	0.01285	0.03365	-0.10455	-0.1054	0.1247	0.0325	-0.0518		AT1G64660	-0.187425	-0.049025	-0.182525	0.418975	-0.291425	0.030075	-0.015325	0.276675	-0.2734	-0.01	-0.1744	0.4578
AT1G67800	0.175256	0.199506	-0.115869	-0.258894	-0.00013125	0.228569	-0.118431	-0.110006	0.128119	0.120269	-0.0427812	-0.205606		AT1G64670	0.014125	-0.103175	0.037825	0.051225	0.03855	-0.00775	0.02825	-0.05905	0.060925	0.002325	0.104225	-0.167475
AT1G67810	-0.081725	0.147175	-0.215025	0.149575	0.01815	0.45965	-0.40475	-0.07305	-0.1111	0.3488	-0.1215	-0.1162		AT1G64680	-0.049275	-0.027475	-0.016075	0.092825	-0.137975	0.010225	0.100025	0.027725	-0.027975	-0.003075	-0.024675	0.055725
AT1G67820	0.06995	-0.03395	-0.02035	-0.01565	0.186125	-0.022475	-0.097475	-0.066175	-0.048875	0.255925	-0.176675	-0.030375		AT1G64690	0.0595	-0.0117	-0.0041	-0.0437	0.05485	0.00955	0.04255	-0.10695	0.088625	0.034425	-0.090675	-0.032375
AT1G67830	-0.118	0.0156	0.0055	0.0969	-0.008575	-0.065175	-0.004975	0.078725	-0.1641	0.0552	-0.0826	0.1915		AT1G64700	-0.037775	-0.060275	-0.006875	0.104925	-0.061175	0.048325	0.044025	-0.031175	0.0098	-0.0656	0.0425	0.0133
AT1G67840	-0.0036	-0.10135	0.0423	0.06265	0.040175	-0.079375	0.083425	-0.044225	0.0545625	-0.190437	0.0842625	0.0516125		AT1G64710	0.0405875	-0.0646625	-0.0166625	0.0407375	-0.0590875	-0.0247375	0.0644625	0.0193625	-0.0647375	0.0209125	-0.0297375	0.0735625
AT1G67850	0.1354	0.039	-0.078	-0.0964	0.132412	0.158462	-0.175088	-0.115788	0.158	0.0828	-0.01775	-0.22305		AT1G64720	-0.311125	0.024575	-0.102425	0.388975	-0.291775	-0.009275	0.009925	0.291125	-0.286375	-0.071575	-0.088975	0.446925
AT1G67855	0.12575	-0.12795	0.02105	-0.01885	0.1791	-0.0603	-0.0914	-0.0274	0.0171	0.1775	-0.2587	0.0641		AT1G64740	-0.1159	-0.0326	-0.1065	0.255	-0.1506	-0.0017	-0.0351	0.1874	-0.210025	-0.011125	-0.043325	0.264475
AT1G67856	0.086175	-0.123025	0.055875	-0.019025	0.223675	-0.059525	-0.076525	-0.087625	0.032625	0.185825	-0.257375	0.038925		AT1G64750	0.00164167	-0.017025	0.064875	-0.0494917	0.0571667	0.00193333	-0.00276667	-0.0563333	0.0820333	-0.0685333	0.0635	-0.077
AT1G67860	0.1708	-0.2144	0.2111	-0.1675	0.3276	-0.2973	0.0238	-0.0541	0.2861	-0.1339	0.1362	-0.2884		AT1G64760	0.0538625	-0.0848375	0.0189625	0.0120125	0.165237	-0.0733625	0.0180375	-0.109912	0.121787	-0.0066625	-0.0066625	-0.108462
AT1G67865	-0.16065	0.04865	0.12235	-0.01035	0.059475	-0.189925	0.090175	0.040275	0.10635	-0.01055	0.15835	-0.25415		AT1G64770	-0.0399583	-0.0798583	-0.035625	0.155442	-0.0836083	-0.140642	0.0534917	0.170758	-0.0148667	-0.125833	-0.0153	0.156
AT1G67870	0.2567	-0.1947	0.2972	-0.3592	0.4147	-0.3495	0.1738	-0.239	0.37835	-0.28605	0.14985	-0.24215		AT1G64780	-0.1197	0.0285	0.0147	0.0765	-0.179575	0.041925	0.095525	0.042125	-0.121275	0.011725	-0.046575	0.156125
AT1G67880	-0.031575	0.020125	0.016525	-0.005075	-0.00825	0.04675	-0.00775	-0.03075	0.0126	-0.0547	0.0432	-0.0011		AT1G64790	0.152025	-0.024525	0.075225	-0.202725	0.0361625	-0.0070375	-0.0059375	-0.0231875	0.121812	-0.119088	0.0962125	-0.0989375
AT1G67890	-0.0525875	0.0049125	0.0114125	0.0362625	0.0431375	0.0178875	-0.0275125	-0.0335125	-0.0874	-0.0071	0.0516	0.0429		AT1G64810	-0.104213	0.0909875	0.0372875	-0.0240625	-0.0224625	0.0162875	0.0163375	-0.0101625	0.0487	-0.0887	-5e-05	0.04005
AT1G67900	0.0586333	-0.0406333	-0.0330333	0.0150333	0.144592	-0.0174083	-0.0762083	-0.050975	0.253708	-0.107358	-0.0583917	-0.0879583		AT1G64820	0.04645	-0.00525	-0.02415	-0.01705	0.03435	0.04015	-0.04795	-0.02655	0.024925	0.030725	0.050025	-0.105675
AT1G67910	-0.239437	0.363163	-0.204187	0.0804625	-0.313475	0.284925	-0.151975	0.180525	-0.17015	0.3935	-0.3069	0.08355		AT1G64840	-0.06015	0.02635	0.03785	-0.00405	-0.06425	-0.02935	0.01875	0.07485	-0.02775	-0.01955	-0.02135	0.06865
AT1G67920	0.236925	-0.073075	-0.000675	-0.163175	0.17015	0.13715	-0.29805	-0.00925	0.2041	-0.0221	-0.0312	-0.1508		AT1G64850	-0.0421	0.036	-0.1193	0.1254	-0.01425	-0.01395	0.00965	0.01855	-0.06235	0.01605	0.00555	0.04075
AT1G67930	0.0329	-0.0599	-0.0116	0.0386	-0.0992	-0.0373	0.0716	0.0649	-0.092675	-0.154175	0.087225	0.159625		AT1G64860	-0.0308125	0.0262875	0.0486875	-0.0441625	-0.0413375	0.0299625	0.0231625	-0.0117875	-0.01655	0.03935	0.02885	-0.05165
AT1G67940	0.077025	-0.009275	0.005025	-0.072775	0.085225	0.055625	-0.041375	-0.099475	0.0712	0.1499	0.0137	-0.2348		AT1G64880	0.1535	0.0101	0.0456	-0.2092	0.089	-0.014	-0.0015	-0.0735	0.1601	-0.0626	0.121	-0.2185
AT1G67950	0.0601812	-0.00871875	0.0859313	-0.137394	-0.0186625	0.0455875	-0.105637	0.0787125	-0.1213	0.0955	-0.085675	0.111475		AT1G64890	0.094825	-0.035675	0.038525	-0.097675	0.0131	-0.0492	0.0025	0.0336	0.068925	-0.005975	0.086025	-0.148975
AT1G67960	-0.02585	0.03065	-0.03825	0.03345	0.024025	0.003925	0.023225	-0.051175	-0.047475	2.5e-05	-0.040875	0.088325		AT1G64900	0.0405	0.0012	0.0586	-0.1003	0.0085	0.0724	-0.0916	0.0107	0.04195	-0.03955	0.03025	-0.03265
AT1G67970	-0.211875	0.044825	0.142325	0.024725	-0.100525	0.010275	0.062475	0.027775	-0.0945	0.0929	-0.0507	0.0523		AT1G64910	0.06825	0.06715	0.11615	-0.25155	-0.04165	0.05305	0.07115	-0.08255	0.108675	-0.184725	0.193875	-0.117825
AT1G67980	-0.0407125	0.0017375	0.0050375	0.0339375	-0.130225	0.189425	-0.114625	0.055425	-0.011675	0.013725	-0.018425	0.016375		AT1G64920	0.078875	0.097775	-0.001425	-0.175225	0.052075	-0.026225	0.011475	-0.037325	0.1522	-0.0266	0.0439	-0.1695
AT1G68000	0.07575	-0.03725	-0.02515	-0.01335	0.0187	0.0864	-0.0847	-0.0204	0.014125	0.021825	-0.053075	0.017125		AT1G64930	-0.098325	0.102875	-0.066425	0.061875	-0.10015	-0.00305	-0.00495	0.10815	0.0894	0.1474	-0.0008	-0.236
AT1G68010	-0.07695	-0.23125	0.0969	0.2113	-0.0384375	-0.189737	0.175263	0.0529125	0.179225	-0.470975	0.361825	-0.070075		AT1G64940	-0.025925	0.035675	-0.041325	0.031575	-0.031175	0.059625	-0.103575	0.075125	-0.070675	0.193225	-0.121375	-0.001175
AT1G68020	-0.0413875	0.110712	-0.152538	0.0832125	-0.0178	0.1125	-0.12915	0.03445	-0.096875	0.174775	-0.180575	0.102675		AT1G64950	-0.063175	0.072725	-0.053175	0.043625	-0.0419	0.0695	-0.0959	0.0683	-0.075425	0.189475	-0.121925	0.007875
AT1G68030	-0.0564	-0.0149	0.0508	0.0205	-0.01755	0.00135	0.00875	0.00745	-0.07455	0.11615	-0.01855	-0.02305		AT1G64960	0.01905	0.05675	-0.04185	-0.03395	-0.00585	0.00045	-0.00625	0.01165	0.02205	-0.08995	0.01735	0.05055
AT1G68050	-0.272375	0.210525	-0.047775	0.109625	-0.04895	0.09435	-0.02795	-0.01745	-0.010975	0.074025	-0.078775	0.015725		AT1G64970	0.062425	0.050925	0.030525	-0.143875	-0.0053	-0.0183	0.0029	0.0207	0.0461	-0.0572	0.1053	-0.0942
AT1G68060	0.042575	0.041075	-0.058525	-0.025125	-0.05005	0.05835	0.01855	-0.02685	-0.027975	-0.020175	-0.024175	0.072325		AT1G64980	0.017825	0.001325	-0.009175	-0.009975	0.1257	-0.0563	-0.0456	-0.0238	0.026925	0.023225	0.014125	-0.064275
AT1G68070	-0.0625	0.093	-0.0707	0.0402	0.0453	0.0212	-0.035	-0.0315	-0.05455	0.10055	-0.10195	0.05595		AT1G64990	0.0350125	0.0356125	-0.0238375	-0.0467875	0.052	-0.0645	0.0109	0.0016	-0.0154	-0.0283	0.0162	0.0275
AT1G68080	0.0418188	0.0564938	0.00214375	-0.100456	-0.0436188	0.0888813	-0.0267938	-0.0184688	-0.00236875	-0.00564375	-0.0175437	0.0255562		AT1G65000	-0.0021	-0.0775	-0.0083	0.0879	-0.074475	0.037425	-0.044475	0.081525	-0.018375	0.044825	-0.108275	0.081825
AT1G68100	0.04805	-0.05825	0.06215	-0.05195	0.0353	-0.0589	0.0298	-0.0062	0.076875	-0.082425	0.016375	-0.010825		AT1G65010	0.1427	0.0266	0.0691	-0.2384	0.09665	-0.03325	0.02325	-0.08665	0.164575	-0.032425	0.071975	-0.204125
AT1G68110	-0.068475	0.063525	-0.074775	0.079725	0.0481	-0.0661	0.0501	-0.0321	0.04025	-0.28075	0.29065	-0.05015		AT1G65020	-0.054575	-0.014975	0.025425	0.044125	-0.029	0.0485	0.035	-0.0545	-0.0047	0.0208	0.0119	-0.028
AT1G68120	0.019425	0.033125	-0.002875	-0.049675	0.0114	-0.028	-0.0898	0.1064	-0.06255	0.00725	0.00515	0.05015		AT1G65030	0.0712	0.0095	0.0355	-0.1162	0.0201	0.0355	0.0306	-0.0862	0.135325	-0.075175	0.050025	-0.110175
AT1G68130	-0.135225	0.206825	-0.073925	0.002325	-0.0917	0.0162	0.01685	0.05865	-0.0578875	0.144612	-0.117438	0.0307125		AT1G65032	0.0597	0.046	-0.1072	0.0015	0.00825	-0.00095	0.02175	-0.02905	0.03375	0.01145	0.08435	-0.12955
AT1G68140	-0.0193083	-0.00314167	-0.00660833	0.0290583	-0.0233083	0.0575917	-0.0154083	-0.018875	-0.0332	0.0832333	-0.0307667	-0.0192667		AT1G65040	-0.0334417	0.0267917	-0.0435417	0.0501917	-0.010225	-0.0545583	0.0480417	0.0167417	-0.020675	-0.053075	0.002325	0.071425
AT1G68160	0.131875	-0.003925	0.050275	-0.178225	0.058375	-0.049525	0.060675	-0.069525	0.1265	0.0578	-0.0865	-0.0978		AT1G65060	0.01005	0.05675	0.1171	-0.1839	0.003775	0.055225	0.054225	-0.113225	0.0273875	0.0509375	-0.0009125	-0.0774125
AT1G68170	-0.0861	0.0498	-0.0867	0.123	-0.0641	-0.0479	0.0288	0.0832	-0.002275	0.022925	-0.032875	0.012225		AT1G65070	-0.047525	-0.014125	-0.024825	0.086475	0.0585625	-0.128688	0.0587125	0.0114125	-0.142962	-0.0301125	0.0490375	0.124038
AT1G68185	0.008425	0.116025	-0.044875	-0.079575	0.072125	0.051825	-0.063775	-0.060175	-0.069975	0.071825	-0.061875	0.060025		AT1G65080	-0.04955	-0.07785	0.07285	0.05455	-0.01785	-0.00695	0.06815	-0.04335	-0.0574	0.0176	0.0693	-0.0295
AT1G68190	0.12655	-0.11875	-0.00765	-0.00015	0.055425	-0.009475	-0.047875	0.001925	0.2882	-0.3754	0.257	-0.1698		AT1G65110	0.1021	-0.0556	-0.0267	-0.0198	-0.026925	-0.072925	0.106775	-0.006925	0.00145	-0.05575	-0.01415	0.06845
AT1G68220	-0.0843	0.1638	-0.1249	0.0454	-0.0365	0.0669	-0.0505	0.0201	-0.2799	0.3938	-0.286	0.1721		AT1G65120	0.0951	-0.10925	0.0212	-0.00705	0.0438125	-0.0518375	-0.0562875	0.0643125	0.0467875	-0.0619625	-0.0199125	0.0350875
AT1G68230	-0.062325	-0.015975	0.084825	-0.006525	0.0527625	0.0289625	-0.0114375	-0.0702875	0.0863375	-0.0235625	-0.0816125	0.0188375		AT1G65150	0.095525	-0.033575	-0.003675	-0.058275	-0.0281875	0.0608125	-0.0152375	-0.0173875	0.0745875	-0.0095125	-0.0789625	0.0138875
AT1G68238	-0.94905	1.01075	-0.76615	0.70445	-0.823075	0.880925	-0.716775	0.658925	-1.0652	1.0862	-0.9324	0.9114		AT1G65180	0.0618	0.0615	-0.0623	-0.061	0.089075	0.047675	-0.045525	-0.091225	0.104475	0.026775	0.038775	-0.170025
AT1G68240	-0.119575	0.213175	-0.131975	0.038375	-0.202075	0.221125	-0.196125	0.177075	-0.231837	0.358862	-0.243688	0.116662		AT1G65220	0.01075	0.02995	0.00355	-0.04425	0.01175	0.00185	-0.02535	0.01175	0.03	-0.0342	0.0412	-0.037
AT1G68250	0.0028375	0.0505875	-0.0706125	0.0171875	0.0885875	0.0289875	-0.0350125	-0.0825625	0.059975	0.086525	-0.020375	-0.126125		AT1G65230	-0.017475	-0.054075	0.027625	0.043925	0.024225	0.013025	0.048525	-0.085775	-0.024725	-0.015125	0.001675	0.038175
AT1G68260	-0.076825	0.075075	-0.029125	0.030875	-0.05665	-0.04075	0.05295	0.04445	0.029	-0.1025	-0.1014	0.1749		AT1G65250	-0.027925	-0.002725	0.049075	-0.018425	0.0846	-0.0152	-0.0462	-0.0232	-0.10495	-0.00475	0.08125	0.02845
AT1G68290	0.030725	0.035225	-0.009275	-0.056675	-0.06185	-0.00785	-0.01455	0.08425	0.11395	-0.10465	-0.04445	0.03515		AT1G65260	-0.083	-0.0133	-0.0022	0.0985	0.001875	0.013275	-0.007825	-0.007325	-0.01225	-0.01315	-0.05315	0.07855
AT1G68300	0.162675	-0.106125	0.095875	-0.152425	0.11045	0.00635	0.00845	-0.12525	0.1342	-0.137	0.0948	-0.092		AT1G65270	0.102092	-0.0378417	0.040525	-0.104775	0.052775	0.006975	-0.0117583	-0.0479917	0.0677333	-0.0482333	0.0475333	-0.0670333
AT1G68310	-0.066625	0.070125	-0.020225	0.016725	-0.0935875	0.136962	-0.0252375	-0.0181375	-0.0232375	-0.0951875	0.0417625	0.0766625		AT1G65280	-0.04775	0.02145	-0.06315	0.08945	-0.0528	-0.0098	-0.0065	0.0691	-0.111325	0.043475	0.027475	0.040375
AT1G68320	-0.079725	-0.027025	0.076775	0.029975	-0.029325	0.061875	-0.052025	0.019475	-0.003075	0.060925	0.020525	-0.078375		AT1G65290	0.05395	-0.00925	0.06895	-0.11365	0.11975	-0.02585	-0.02635	-0.06755	0.111725	-0.080975	0.076725	-0.107475
AT1G68330	0.07485	-0.04885	0.08025	-0.10625	0.0196	0.1219	-0.0227	-0.1188	-0.0392	0.145	0.0327	-0.1385		AT1G65295	-0.07565	0.05695	0.05325	-0.03455	-0.0042	0.05	-0.0386	-0.0072	-0.037875	0.194225	-0.116175	-0.040175
AT1G68340	0.046175	-0.059025	0.001275	0.011575	0.1982	-0.1167	-0.0894	0.0079	0.246125	-0.055675	0.061425	-0.251875		AT1G65310	0.1206	0.0234	0.0163	-0.1603	0.171275	-0.040025	0.036375	-0.167625	0.175325	0.073225	0.050725	-0.299275
AT1G68370	-0.01065	0.09425	-0.10215	0.01855	-0.08185	0.12535	-0.08985	0.04635	-0.0208	0.1091	-0.0747	-0.0136		AT1G65320	-0.0092	-0.0084	0.0558	-0.0382	0.03535	0.05825	-0.09475	0.00115	0.009775	-0.023725	-0.008125	0.022075
AT1G68390	2.5e-05	-0.028275	-0.021975	0.050225	-0.0223	0.0133	0.0754	-0.0664	-0.022825	0.002775	-0.084125	0.104175		AT1G65350	-0.186575	0.070725	-0.014175	0.130025	-0.1487	-0.0044	-0.0286	0.1817	-0.114525	0.090675	-0.208225	0.232075
AT1G68400	-0.127725	0.138175	-0.053025	0.042575	0.0317	-0.0042	-0.0325	0.005	0.03895	-0.02345	0.08265	-0.09815		AT1G65370	-0.0149	0.024	-0.0291	0.02	0.030925	0.065125	-0.095275	-0.000775	-0.116525	-0.122425	0.160075	0.078875
AT1G68410	-0.094675	-0.047325	0.003425	0.138575	-0.035275	0.037875	-0.048025	0.045425	-0.0395375	0.0457625	-0.104088	0.0978625		AT1G65380	-0.0243	-0.0102	-0.0067	0.0412	0.00225	-0.01955	0.05965	-0.04235	0.0316	0.0279	-0.053	-0.0065
AT1G68430	-0.036175	-0.046075	0.127825	-0.045575	-0.055075	0.064725	0.004725	-0.014375	-0.049275	-0.001775	0.030825	0.020225		AT1G65390	-0.164075	-0.031975	-0.035725	0.231775	-0.091525	-0.130825	0.069875	0.152475	-0.166225	0.030425	0.049325	0.086475
AT1G68440	-0.130325	-0.154925	-0.027025	0.312275	-0.171075	-0.067875	0.085025	0.153925	-0.059775	-0.093075	0.102025	0.050825		AT1G65410	-0.03945	-0.02745	0.00305	0.06385	-0.01015	-0.01165	-0.01845	0.04025	0.04025	-0.04115	0.00265	-0.00175
AT1G68460	-0.022	0.0068	-0.0642	0.0794	-0.03175	0.00355	-0.00265	0.03085	-0.038475	0.069725	-0.094975	0.063725		AT1G65420	-0.018475	-0.004375	0.051525	-0.028675	0.134775	-0.078025	0.006075	-0.062825	-0.01325	-0.00985	0.00225	0.02085
AT1G68470	0.00525	0.14255	-0.05655	-0.09125	0.1147	0.0295	-0.0247	-0.1195	-0.193725	0.310375	-0.233925	0.117275		AT1G65430	-0.0194	0.0057	0.0453	-0.0316	-0.009	-0.0102	-0.0088	0.028	-0.02715	0.00695	0.02845	-0.00825
AT1G68490	-0.03635	0.11365	-0.08385	0.00655	0.050575	0.015375	-0.007925	-0.058025	-0.050325	0.040875	-0.060125	0.069575		AT1G65440	0.0391667	0.0375667	-0.0332	-0.0435333	0.00394167	0.020575	-0.0286583	0.00414167	0.0044	-0.0442	0.0248667	0.0149333
AT1G68500	-0.02085	0.06735	0.05555	-0.10205	0.0068	-0.0969	0.0341	0.056	-0.11865	0.18115	-0.23105	0.16855		AT1G65470	0.077425	0.030325	-0.031125	-0.076625	0.077575	0.082575	-0.019325	-0.140825	0.096525	-0.139675	0.224225	-0.181075
AT1G68520	-0.03075	-0.13735	0.14365	0.02445	-0.088	-0.1499	0.2632	-0.0253	0.073725	-0.325075	0.358325	-0.106975		AT1G65481	0.03365	-0.00655	0.00315	-0.03025	0.029875	-0.015725	0.060075	-0.074225	0.02545	-0.00045	-0.03745	0.01245
AT1G68530	-0.022	-0.0244	-0.01985	0.06625	0.08395	-0.07775	0.00985	-0.01605	-0.059425	0.009425	0.014225	0.035775		AT1G65484	0.0504625	0.0080625	0.0130625	-0.0715875	-0.031975	-0.004625	0.080225	-0.043625	-0.001025	-0.076725	-0.065375	0.143125
AT1G68540	-0.0794375	-0.0340375	0.134063	-0.0205875	0.121763	-0.112537	0.0258625	-0.0350875	-0.0359875	0.0051125	0.0221125	0.0087625		AT1G65486	-0.0662125	0.0715375	-0.0092625	0.0039375	0.0470875	0.0141375	-0.0247125	-0.0365125	-0.123237	0.124063	-0.130837	0.130013
AT1G68550	-0.0832	-0.0008	0.10355	-0.01955	-0.0333125	0.0646375	0.0336375	-0.0649625	0.0141125	0.148062	-0.0234375	-0.138737		AT1G65500	-0.052525	0.034575	0.014575	0.003375	0.08065	-0.06185	-0.02015	0.00135	-0.0208	0.122	-0.102	0.0008
AT1G68552	-0.08465	-0.00625	0.10495	-0.01405	-0.023925	0.066275	0.031175	-0.073525	0.01345	0.15005	-0.03145	-0.13205		AT1G65510	-0.07085	-0.01575	-0.10085	0.18745	-0.035075	0.014625	0.001725	0.018725	-0.0535	-0.0285	-0.0847	0.1667
AT1G68560	-0.02595	0.09575	-0.05665	-0.01315	0.029975	0.012075	0.019075	-0.061125	0.0989	-0.0739	0.0419	-0.0669		AT1G65520	-0.079175	-0.074775	-0.019175	0.173125	-0.063575	0.058225	-0.015075	0.020425	-0.1251	0.0217	0.0197	0.0837
AT1G68570	0.180125	-0.138375	0.009625	-0.051375	0.0023	-0.0286	0.1595	-0.1332	-0.286975	0.374725	-0.161275	0.073525		AT1G65540	-0.031875	-0.034075	-0.003075	0.069025	0.008625	0.033025	-0.049275	0.007625	0.003	0.0074	-0.0109	0.0005
AT1G68580	0.0740875	-0.0636125	0.0128875	-0.0233625	-0.02565	-0.0023	0.01705	0.0109	0.0571375	-0.0405125	0.0265375	-0.0431625		AT1G65560	-0.0702	-0.0446	0.0331	0.0817	0.12635	0.00605	-0.01915	-0.11325	0.00435	0.12795	-0.08175	-0.05055
AT1G68585	0.079225	-0.061175	0.097225	-0.115275	-0.19725	0.11315	-0.02525	0.10935	-0.00135	-0.01515	0.01965	-0.00315		AT1G65570	-0.011375	0.073025	0.010425	-0.072075	0.092425	0.022625	-0.129575	0.014525	-0.0785	0.164	0.0999	-0.1854
AT1G68590	-0.232762	-0.117513	0.103388	0.246887	-0.227025	-0.085075	0.135975	0.176125	-0.0081	-0.3809	0.2286	0.1604		AT1G65580	-0.02395	0.04205	-0.02895	0.01085	0.022375	0.005775	-0.035425	0.007275	-0.049575	0.007725	0.046925	-0.005075
AT1G68600	0.435375	0.074075	0.178875	-0.688325	0.478175	0.122375	0.113475	-0.714025	0.057475	0.139275	0.044675	-0.241425		AT1G65590	-0.1226	-0.0267	-0.0216	0.1709	-0.10515	0.00245	0.01445	0.08825	-0.082975	-0.013775	-0.035675	0.132425
AT1G68620	0.485325	0.034925	-0.303675	-0.216575	0.137425	0.101125	-0.265175	0.026625	0.525075	-0.340225	-0.044925	-0.139925		AT1G65610	-0.016225	-0.028825	0.023675	0.021375	0.037675	-0.039925	0.028875	-0.026625	0.0475	0.062	0.0651	-0.1746
AT1G68640	-0.015225	0.049975	-0.053625	0.018875	-0.0286	0.0189	0.0486	-0.0389	-0.063975	0.110325	-0.106975	0.060625		AT1G65620	0.00606875	-0.0512563	0.0760687	-0.0308813	-0.0399188	-0.0204187	0.0463562	0.0139813	0.0655938	-0.0131562	0.0120438	-0.0644812
AT1G68650	-0.079625	0.074475	-0.078225	0.083375	-0.174375	0.109425	-0.021375	0.086325	-0.16825	0.20505	-0.12545	0.08865		AT1G65650	0.138575	-0.054925	0.012375	-0.096025	0.04735	0.02655	-0.04735	-0.02655	0.0566	-0.0561	0.024	-0.0245
AT1G68660	-0.152538	-0.0282375	-0.0041875	0.184962	-0.114012	0.0334375	0.0503875	0.0301875	-0.1283	-0.0293	0.0825	0.0751		AT1G65660	-0.049775	0.018925	-0.044875	0.075725	-0.023575	-0.046175	0.033525	0.036225	-0.035075	-0.040675	0.040925	0.034825
AT1G68670	-0.002925	-0.090025	0.046275	0.046675	-0.005075	-0.062075	0.014125	0.053025	-0.048775	-0.190375	0.173225	0.065925		AT1G65690	-0.0746	0.1066	-0.097	0.065	0.01045	0.02855	-0.03685	-0.00215	-0.22705	0.13235	-0.13635	0.23105
AT1G68680	-0.18215	0.10505	0.00575	0.07135	-0.1756	0.1367	-0.1192	0.1581	-0.237725	0.190475	-0.095025	0.142275		AT1G65700	0.0428167	-0.02415	0.0216167	-0.0402833	0.0569167	-0.11965	0.0251833	0.03755	0.023125	0.033725	-0.005475	-0.051375
AT1G68690	-0.099025	0.119675	-0.110825	0.090175	-0.067825	0.085775	-0.130625	0.112675	-0.1582	0.311	-0.2477	0.0949		AT1G65710	0.21015	-0.10345	0.02835	-0.13505	-0.000225	0.057275	0.030675	-0.087725	0.278525	-0.110575	0.096225	-0.264175
AT1G68700	0.011675	0.036275	-0.006325	-0.041625	0.05885	0.11855	-0.08145	-0.09595	-0.19585	0.25005	-0.10745	0.05325		AT1G65720	-0.0359	0.0157	-0.0029	0.0231	-0.02125	0.02155	-0.02565	0.02535	-0.08615	0.03835	-0.02655	0.07435
AT1G68710	0.0364	0.1612	-0.1886	-0.009	-0.10225	0.20825	-0.06035	-0.04565	-0.235875	0.425725	-0.243075	0.053225		AT1G65730	0.151575	0.022075	-0.025825	-0.147825	0.06245	0.03515	-0.16125	0.06365	-0.016975	-0.015675	0.087725	-0.055075
AT1G68720	-0.030125	0.023775	-0.022825	0.029175	-0.0663	-0.0032	0.0112	0.0583	-0.0875	0.1244	-0.0922	0.0553		AT1G65820	-0.0784333	0.0142333	-0.0490667	0.113267	-0.0271333	0.0120333	-0.00266667	0.0177667	-0.0596917	0.0437417	-0.0296917	0.0456417
AT1G68725	0.10645	-0.02295	-0.10805	0.02455	0.104725	-0.108975	0.056225	-0.051975	0.024575	0.020375	-0.046025	0.001075		AT1G65840	0.02455	0.03435	0.04415	-0.10305	0.055825	-0.000375	0.067025	-0.122475	0.06115	0.04915	0.02745	-0.13775
AT1G68730	-0.031725	-0.019425	-0.089025	0.140175	-0.2501	0.113	0.138	-0.0009	-0.16945	0.08795	0.05015	0.03135		AT1G65845	-0.21455	0.00065	-0.06325	0.27715	-0.02145	-0.07905	0.00795	0.09255	-0.228575	0.005425	-0.059275	0.282425
AT1G68740	-0.11605	0.41245	-0.19005	-0.10635	-0.19895	0.39935	-0.31365	0.11325	-0.360525	0.522275	-0.323425	0.161675		AT1G65850	-0.0797	0.0359	0.0216	0.0222	-0.0160375	0.0489125	-0.0574375	0.0245625	-0.126775	0.144725	-0.071875	0.053925
AT1G68760	-0.0664	-0.0441	0.116	-0.0055	-0.0882	0.0538	0.0354	-0.001	0.088575	-0.053825	0.025575	-0.060325		AT1G65860	-0.020625	-0.032625	0.136975	-0.083725	-0.0614	-0.0211	0.0675	0.015	0.04465	-0.08445	0.12605	-0.08625
AT1G68780	0.10505	-0.11125	0.06085	-0.05465	0.173275	-0.035225	0.066475	-0.204525	0.210425	-0.184475	0.149225	-0.175175		AT1G65890	0.124075	-0.115225	0.028675	-0.037525	0.045475	-0.084825	0.053875	-0.014525	0.142625	0.129925	-0.054475	-0.218075
AT1G68790	-0.01895	-0.00725	0.03655	-0.01035	0.033325	0.013925	-0.043675	-0.003575	-0.075525	0.155775	-0.045425	-0.034825		AT1G65900	0.028225	0.018625	-0.019275	-0.027575	-0.090725	0.023275	-0.029125	0.096575	0.10605	-0.00725	-0.04195	-0.05685
AT1G68795	-0.029725	0.008075	0.033975	-0.012325	-0.006725	0.004275	0.020775	-0.018325	0.014925	0.082825	-0.018675	-0.079075		AT1G65910	0.05315	0.01555	0.01305	-0.08175	0.028075	-0.071925	0.031675	0.012175	-0.0257	0.0008	0.0539	-0.029
AT1G68810	0.069975	-0.029425	0.035775	-0.076325	0.156	-0.0496	-0.0128	-0.0936	-0.036075	-0.039475	-0.061675	0.137225		AT1G65920	0.088825	0.004325	-0.042975	-0.050175	-0.02095	0.00195	0.09325	-0.07425	0.073075	0.033675	-0.010025	-0.096725
AT1G68820	0.05975	-0.04225	0.00885	-0.02635	0.13425	0.06905	-0.04625	-0.15705	0.03945	0.12835	-0.03315	-0.13465		AT1G65930	0.017075	0.024575	0.024275	-0.065925	0.04265	-0.02685	-0.00145	-0.01435	0.023525	-0.039875	0.038525	-0.022175
AT1G68830	0.14275	-0.13805	-0.00825	0.00355	0.128125	-0.077075	-0.010675	-0.040375	0.153525	-0.178575	0.094225	-0.069175		AT1G65950	0.0616	-0.0271	-0.0987	0.0642	0.066875	-0.007925	0.013175	-0.072125	-0.0606	0.0029	0.001	0.0567
AT1G68840	0.0471875	-0.126912	0.103738	-0.0240125	0.160225	-0.160275	0.028725	-0.028675	0.4602	-0.4418	0.2784	-0.2968		AT1G65960	0.0118375	-0.0020125	0.0065375	-0.0163625	0.0381875	-0.0233125	0.0567375	-0.0716125	-0.011475	0.054525	-0.053675	0.010625
AT1G68850	0.029775	-0.018025	0.006275	-0.018025	0.03805	-0.01235	-0.01285	-0.01285	-0.068975	-0.019175	-0.049175	0.137325		AT1G65970	-0.59835	0.09765	-0.23595	0.73665	-0.5453	-0.0396	0.1102	0.4747	-0.555675	-0.146875	-0.169275	0.871825
AT1G68862	0.019475	-0.032425	-0.032925	0.045875	0.0041	-0.0272	0.0337	-0.0106	0.116425	-0.075975	-0.026675	-0.013775		AT1G65980	-0.092	0.00915	-0.0017	0.08455	-0.0111625	-0.0329625	0.0033875	0.0407375	-0.03105	-0.0365	0.0058	0.06175
AT1G68870	0.014975	-0.066725	0.050375	0.001375	0.1301	-0.0437	0.0136	-0.1	0.09295	-0.10925	0.06375	-0.04745		AT1G65985	-0.0942	-0.0812	0.0982	0.0772	-0.023425	-0.039225	0.080475	-0.017825	-0.1	0.0878	0.0042	0.008
AT1G68890	-0.182175	-0.031575	0.051825	0.161925	-0.1819	-0.0959	0.1144	0.1634	-0.10115	-0.07855	0.10345	0.07625		AT1G66020	-0.121075	-0.012575	0.016425	0.117225	-0.020025	-0.225925	0.080775	0.165175	-0.13245	0.11615	-0.11605	0.13235
AT1G68910	0.048675	-0.0385583	-0.020025	0.00990833	0.0498333	0.0176333	-0.0307	-0.0367667	0.088975	-0.0409917	0.0643083	-0.112292		AT1G66040	0.124275	-0.008625	0.080175	-0.195825	0.107625	-0.020675	0.059625	-0.146575	0.005825	-0.083475	0.105325	-0.027675
AT1G68920	0.107683	-0.01455	-0.11375	0.0206167	0.0772167	-0.06115	-0.04455	0.0284833	0.045	0.0445667	-0.0841333	-0.00543333		AT1G66050	0.1025	-0.0187	0.0969	-0.1807	0.0678	-0.0051	0.0699	-0.1326	0.01945	-0.01795	0.04175	-0.04325
AT1G68930	-0.08205	0.00655	0.01585	0.05965	-0.0068	-0.0232	-0.0781	0.1081	-0.1157	0.124	-0.0481	0.0398		AT1G66070	0.0771625	-0.0573375	-0.0086375	-0.0111875	0.0691	-0.0429	-0.0163	-0.0099	0.0973	0.02515	0.03815	-0.1606
AT1G68935	0.067075	0.096175	-0.094425	-0.068825	-0.000825	0.011875	-0.009025	-0.002025	-0.08825	0.03415	-0.03095	0.08505		AT1G66080	-0.086525	0.118375	-0.077925	0.046075	0.008325	0.001525	-0.064475	0.054625	0.0204	0.0402	-0.069	0.0084
AT1G68940	0.01335	0.0437833	-0.0144833	-0.04265	-0.0778667	0.102833	-0.113	0.0880333	-0.0465583	0.0175417	0.016075	0.0129417		AT1G66090	-0.225625	0.051975	-0.018025	0.191675	0.00295	-0.09625	-0.05565	0.14895	-0.09195	0.07535	-0.10365	0.12025
AT1G68945	0.154275	-0.049125	-0.019325	-0.085825	0.112825	0.074225	-0.078575	-0.108475	0.251025	-0.023675	-0.066375	-0.160975		AT1G66130	-0.04745	0.03655	-0.05685	0.06775	-0.04815	-0.02745	0.03345	0.04215	-0.0597	0.0245	-0.095	0.1302
AT1G68980	-0.001725	0.042975	0.032175	-0.073425	-0.05255	-0.06885	0.01835	0.10305	-0.0383	0.1116	-0.1359	0.0626		AT1G66140	-0.0989	-0.0199	-0.0496	0.1684	-0.217575	0.065925	0.004525	0.147125	-0.10525	0.03805	-0.11845	0.18565
AT1G68990	-0.1141	0.08805	-0.04395	0.07	-0.141275	0.092725	0.048775	-0.000225	-0.118725	0.154175	-0.043825	0.008375		AT1G66150	0.0455	0.0119	0.0232	-0.0806	-0.0006	0.0134	-0.0601	0.0473	0.082375	-0.072525	0.017875	-0.027725
AT1G69010	0.008625	0.037725	-0.048875	0.002525	0.041025	0.072725	-0.061775	-0.051975	0.03735	0.02675	-0.08635	0.02225		AT1G66160	-0.1917	-0.0027	-0.0346	0.229	-0.109638	-0.0654375	0.0667125	0.108363	-0.143225	0.067325	-0.104775	0.180675
AT1G69020	0.05405	-0.02465	0.01575	-0.04515	0.11095	-0.02075	-0.10205	0.01185	-0.025225	-0.007525	0.027975	0.004775		AT1G66170	-0.136675	0.066025	0.000125	0.070525	0.009725	0.010425	-0.050675	0.030525	-0.1954	-0.0138	0.0174	0.1918
AT1G69030	0.091025	-0.005275	-0.026575	-0.059175	-0.0477	0.0014	0.1009	-0.0546	0.024375	-0.124225	0.022175	0.077675		AT1G66180	-0.05335	0.00925	-0.05595	0.10005	-0.08185	-0.01445	0.04435	0.05195	-0.080725	0.040675	-0.073525	0.113575
AT1G69040	-0.263575	0.363025	-0.105175	0.005725	-0.117275	0.244525	-0.125175	-0.002075	-0.2366	0.3136	-0.2724	0.1954		AT1G66190	-0.013875	-0.033175	-0.027375	0.074425	0.035725	0.002825	0.057925	-0.096475	-0.088325	0.011675	0.051475	0.025175
AT1G69050	-0.03405	0.02265	0.02895	-0.01755	-0.0172	0.0172	-0.0608	0.0608	-0.037125	0.010375	0.029975	-0.003225		AT1G66200	-0.146617	0.0193167	-0.02595	0.15325	-0.140175	0.000558333	0.0476917	0.091925	-0.196017	0.0616167	-0.0658833	0.200283
AT1G69060	-0.041075	0.071725	-0.032575	0.001925	0.003075	0.035875	-0.074325	0.035375	0.002125	0.076925	-0.055975	-0.023075		AT1G66230	-0.093	-0.051	-0.0666	0.2106	-0.04225	-0.07185	0.00415	0.10995	-0.05675	-0.05425	0.03705	0.07395
AT1G69070	-0.139725	0.049375	0.004975	0.085375	-0.10565	0.08305	-0.02375	0.04635	-0.159275	0.268425	-0.135975	0.026825		AT1G66240	-0.0527333	-0.0156	0.0154667	0.0528667	0.0322667	-0.0216333	-0.0221	0.0114667	0.00754167	0.034975	-0.023225	-0.0192917
AT1G69080	0.0721875	0.0216375	0.0268375	-0.120662	0.2058	-0.04845	-0.0125	-0.14485	0.118563	-0.0100875	0.0236625	-0.132137		AT1G66250	0.119825	-0.067975	0.094025	-0.145875	0.03095	-0.03675	-0.04535	0.05115	0.09345	-0.16345	0.12665	-0.05665
AT1G69160	0.280125	-0.287075	0.033625	-0.026675	0.3802	-0.1277	-0.0058	-0.2467	0.605725	-0.579775	0.207325	-0.233275		AT1G66260	0.0185625	-0.0265375	0.0051625	0.0028125	0.0506375	-0.0238625	-0.0021125	-0.0246625	0.0761125	-0.0125875	0.0211625	-0.0846875
AT1G69170	-0.042825	0.138975	0.034675	-0.130825	0.1503	-0.1323	0.0468	-0.0648	-0.012075	0.120625	0.034025	-0.142575		AT1G66270	0.105525	0.042425	0.105225	-0.253175	0.056775	-0.010425	-0.020625	-0.025725	0.139687	-0.0579625	0.165587	-0.247312
AT1G69200	-0.323775	0.165125	-0.041275	0.199925	-0.263725	-0.044125	0.130775	0.177075	-0.098875	0.121925	-0.082075	0.059025		AT1G66280	-0.021425	-0.010325	0.029475	0.002275	-0.011975	-0.067575	-0.025275	0.104825	-0.02345	-0.06345	0.09145	-0.00455
AT1G69210	-0.120788	0.0985125	0.0564125	-0.0341375	0.0533875	0.120687	-0.0771125	-0.0969625	-0.310788	0.180512	-0.0321875	0.162463		AT1G66330	0.0099	0.0189	-0.0588	0.03	-0.0614875	0.0789625	0.0225125	-0.0399875	-0.11645	0.088	-0.0525	0.08095
AT1G69220	0.0315125	-0.0070375	0.0018625	-0.0263375	-0.0187875	0.0371125	-0.0076875	-0.0106375	-0.0280625	0.0644875	-0.0640625	0.0276375		AT1G66340	-0.055375	-0.002375	0.033325	0.024425	-0.074725	0.012675	0.017475	0.044575	-0.04505	-0.00225	-0.03525	0.08255
AT1G69230	0.048225	0.015725	-0.030325	-0.033625	0.0771	-0.0206	-0.13345	0.07695	-0.124888	0.240662	-0.0922875	-0.0234875		AT1G66345	-0.0189	0.0198	-0.0274	0.0265	-0.1033	-0.0101	0.0253	0.0881	0.04615	0.00255	0.01085	-0.05955
AT1G69250	-0.0403625	0.117788	-0.132112	0.0546875	-0.122875	0.078525	-0.055925	0.100275	-0.06655	0.24465	-0.2145	0.0364		AT1G66350	0.11845	-0.01595	-0.00355	-0.09895	0.093725	-0.072975	0.071825	-0.092575	0.11625	-0.04595	0.05775	-0.12805
AT1G69260	-0.247475	0.380725	-0.419175	0.285925	-0.12	0.419	-0.4649	0.1659	-0.505725	0.771675	-0.744925	0.478975		AT1G66400	0.048425	0.130225	-0.005975	-0.172675	0.154325	-0.007275	-0.061675	-0.085375	0.091625	0.037625	-0.031675	-0.097575
AT1G69270	-0.06215	0.11195	-0.10605	0.05625	0.0271	0.0909	-0.1265	0.0085	-0.060975	0.221825	-0.155675	-0.005175		AT1G66410	0.039975	-0.014475	0.042675	-0.068175	0.08415	-0.02225	-0.01415	-0.04775	0.0373625	0.0120625	0.0186625	-0.0680875
AT1G69280	-0.017975	0.066325	-0.082975	0.034625	0.05425	0.07035	-0.08905	-0.03555	-0.160625	0.220875	0.038875	-0.099125		AT1G66430	0.09035	-0.02185	0.05445	-0.12295	0.00935	-0.00095	0.00445	-0.01285	0.23725	-0.15825	0.02365	-0.10265
AT1G69290	-0.047875	0.126825	-0.135875	0.056925	0.0156	0.0809	-0.0742	-0.0223	-0.0798	0.1889	-0.0944	-0.0147		AT1G66440	-0.10255	-0.05225	0.07725	0.07755	0.016575	0.060375	-0.075625	-0.001325	-0.08785	-0.01625	-0.05665	0.16075
AT1G69295	-0.031825	-0.011025	0.048775	-0.005925	0.017975	-0.044125	0.042775	-0.016625	-0.11345	0.11615	-0.09015	0.08745		AT1G66450	0.051875	-0.037125	0.000275	-0.015025	-0.00265	-0.05215	0.04085	0.01395	0.037075	-0.156025	-0.045925	0.164875
AT1G69310	0.0105625	0.0729125	-0.0988375	0.0153625	-0.0809625	-0.0239125	0.0031375	0.101738	-0.117788	0.106162	-0.0538875	0.0655125		AT1G66460	0.040025	0.041525	-0.031375	-0.050175	0.072125	0.024525	-0.059875	-0.036775	0.02135	0.04855	-0.00385	-0.06605
AT1G69320	0.025775	-0.003625	-0.056625	0.034475	-0.02585	0.02495	0.00085	5e-05	0.0597	-0.0017	0.0199	-0.0779		AT1G66470	0.205975	-0.070025	0.062575	-0.198525	0.20425	-0.04545	-0.00545	-0.15335	0.2391	-0.1131	0.2536	-0.3796
AT1G69330	-0.03155	0.00835	0.08055	-0.05735	0.0343	0.0361	0.0225	-0.0929	-0.035975	-0.055775	0.088425	0.003325		AT1G66480	-0.1047	-0.0746	-0.0711	0.2504	0.00435	-0.04325	-0.04305	0.08195	-0.098875	0.041325	-0.126475	0.184025
AT1G69340	0.078825	0.007425	-0.050175	-0.036075	0.014675	0.051075	-0.074225	0.008475	-0.0013	0.0732	-0.0552	-0.0167		AT1G66500	-0.1082	0.0199	-0.0772	0.1655	-0.11895	-0.04125	0.00835	0.15185	-0.18415	-0.02105	-0.05205	0.25725
AT1G69350	-0.06365	-0.04635	-0.01005	0.12005	0.030625	-0.009875	0.018325	-0.039075	-0.06115	0.07395	-0.09875	0.08595		AT1G66510	0.0370333	-0.1383	0.111433	-0.0101667	0.0440083	-0.0116583	0.0723417	-0.104692	0.00684167	-0.0466917	0.001575	0.038275
AT1G69360	0.210425	-0.060375	-0.078475	-0.071575	0.26315	-0.11385	-0.00135	-0.14795	0.188275	-0.077525	-0.041925	-0.068825		AT1G66520	0.052925	-0.032175	0.017925	-0.038675	-0.046075	-0.019575	0.033325	0.032325	0.12885	-0.06785	-0.01325	-0.04775
AT1G69370	0.1428	-0.0465	0.1054	-0.2017	0.142475	-0.035225	-0.113525	0.006275	0.25365	-0.05085	-0.10015	-0.10265		AT1G66530	0.06025	-0.04315	0.07675	-0.09385	0.098025	-0.029075	-0.027175	-0.041775	0.065325	0.004325	0.083425	-0.153075
AT1G69380	-0.074675	0.067625	0.036825	-0.029775	0.015225	-0.060875	-0.015075	0.060725	0.052275	-0.050525	-0.061725	0.059975		AT1G66540	-0.0102875	-0.0222875	-0.0900875	0.122662	-0.0113625	0.0161375	-0.114263	0.109487	-0.0076625	-0.0690625	-0.0246625	0.101388
AT1G69390	-0.033875	0.015425	-0.039575	0.058025	-0.0414	0.0048	-0.0027	0.0393	0.028825	0.017525	-0.015875	-0.030475		AT1G66580	0.008325	0.029825	0.032625	-0.070775	0.059925	-0.020375	-0.032175	-0.007375	0.067375	0.007575	0.028275	-0.103225
AT1G69400	-0.0358	-0.00955	0.0875	-0.04215	0.0646375	-0.104262	-0.0790625	0.118688	-0.05365	0.0691	-0.12485	0.1094		AT1G66590	-0.0323875	0.0107125	-0.0500875	0.0717625	2.5e-05	-0.017575	0.055175	-0.037625	-0.103538	-0.0012875	0.0782125	0.0266125
AT1G69410	0.121075	-0.167425	0.132675	-0.086325	0.13395	-0.14435	0.03105	-0.02065	0.022325	-0.095675	0.038525	0.034825		AT1G66600	-0.050025	0.067975	0.004775	-0.022725	-0.0266	-0.022	0.0393	0.0093	-0.103875	0.036925	0.018025	0.048925
AT1G69420	0.0034875	0.0630375	-0.0057125	-0.0608125	-0.007725	0.008625	0.009325	-0.010225	-0.0026625	-0.0164625	-0.0416125	0.0607375		AT1G66620	0.188775	-0.008925	-0.071225	-0.108625	0.1124	-0.0496	0.0047	-0.0675	0.034525	-0.013675	0.055125	-0.075975
AT1G69430	0.1091	-0.0822	-0.0305	0.0036	0.121425	-0.064575	0.039625	-0.096475	-0.0065	0.1912	-0.2045	0.0198		AT1G66650	0.103375	-0.027725	-0.020025	-0.055625	-0.10885	0.04785	0.10975	-0.04875	-0.001075	0.043225	-0.027675	-0.014475
AT1G69440	-0.136375	0.267325	-0.190975	0.060025	0.00225	0.09425	-0.05955	-0.03695	-0.143575	0.262725	-0.373075	0.253925		AT1G66660	-0.0407375	0.0002125	0.0463125	-0.0057875	-0.095875	0.016925	-0.077725	0.156675	-0.09165	0.0104	0.0331	0.04815
AT1G69450	0.230175	-0.042925	-0.061275	-0.125975	0.240775	-0.072725	-0.075675	-0.092375	0.093	-0.0015	0.0528	-0.1443		AT1G66670	-0.026525	0.007375	0.038475	-0.019325	0.082275	-0.041525	-0.068425	0.027675	0.08035	-0.01255	0.04375	-0.11155
AT1G69460	0.10155	-0.03565	-0.09225	0.02635	-0.027425	0.027775	0.028875	-0.029225	0.05185	-0.01335	-0.03245	-0.00605		AT1G66680	0.03705	-0.00145	0.00655	-0.04215	0.012175	-0.020525	0.008875	-0.000525	0.043875	-0.026525	0.034275	-0.051625
AT1G69480	0.0736	-0.0912	0.0012	0.0164	0.091425	-0.029175	-0.070775	0.008525	-0.05515	0.41225	-0.29635	-0.06075		AT1G66690	0.038475	0.004275	-0.035925	-0.006825	0.113625	-0.064775	-0.002075	-0.046775	-0.0345	0.0566	-0.1257	0.1036
AT1G69485	-0.02275	0.01205	0.01835	-0.00765	0.00015	-0.02035	-0.00705	0.02725	0.015525	0.082425	-0.061175	-0.036775		AT1G66700	0.0172125	0.133513	-0.0423375	-0.108387	0.116925	0.042875	-0.070975	-0.088825	0.144113	0.157213	-0.165937	-0.135387
AT1G69490	0.3866	-0.3934	0.1375	-0.1307	0.40605	-0.24255	0.11795	-0.28145	0.339775	-0.215025	0.267975	-0.392725		AT1G66725	-0.13595	0.03595	-0.00665	0.10665	-0.0858	0.1092	-0.0638	0.0404	-0.1867	0.0402	-0.0656	0.2121
AT1G69510	0.018225	-0.0219417	0.126925	-0.123208	0.08655	-0.10195	0.0855167	-0.0701167	0.0702	-0.0595667	0.016	-0.0266333		AT1G66730	0.048225	0.040625	-0.063575	-0.025275	-0.106025	0.023175	0.037775	0.045075	-0.225325	0.081475	-0.050925	0.194775
AT1G69520	0.075925	0.031625	0.094525	-0.202075	0.00385	0.09115	0.00915	-0.10415	0.135925	-0.055075	0.100625	-0.181475		AT1G66740	0.0352	0.0193	-0.0007	-0.0538	0.02545	-0.06225	0.02815	0.00865	-0.041475	-0.002175	-0.008775	0.052425
AT1G69523	-0.041325	-0.197125	0.083875	0.154575	0.1308	-0.1016	0.1162	-0.1454	0.1677	-0.3097	0.1764	-0.0344		AT1G66750	0.00685	0.01155	0.03165	-0.05005	0.04045	0.00745	-0.05395	0.00605	-0.002975	0.036825	2.5e-05	-0.033875
AT1G69526	-0.017025	-0.074425	0.114908	-0.0234583	-0.0523417	0.00745833	-8.33333e-06	0.0448917	-0.0640833	-0.02305	0.0437167	0.0434167		AT1G66760	-0.524088	0.0303625	-0.171787	0.665512	-0.310187	-0.212337	-0.0020375	0.524563	-0.542612	-0.231962	-0.0487625	0.823338
AT1G69530	0.199005	-0.178815	0.129545	-0.149735	0.32586	-0.1547	0.10976	-0.28092	0.292635	-0.061985	0.120795	-0.351445		AT1G66780	0.006725	-0.057375	0.004425	0.046225	-0.0523	-0.0472	0.0478	0.0517	-0.012275	-0.008375	-0.052275	0.072925
AT1G69543	-0.054175	0.103525	-0.037175	-0.012175	-0.123225	0.198775	-0.107725	0.032175	-0.104	0.0928	-0.0592	0.0704		AT1G66800	-0.103525	0.007675	0.087275	0.008575	0.05775	-0.02115	-0.00885	-0.02775	0.034675	0.078675	0.095975	-0.209325
AT1G69550	-0.002825	0.036075	-0.077925	0.044675	-0.076325	0.175975	-0.153825	0.054175	-0.122575	0.155525	-0.062375	0.029425		AT1G66810	0.06705	-0.00825	-0.01075	-0.04805	-0.05465	0.01405	0.10945	-0.06885	0.058975	-0.014525	0.058475	-0.102925
AT1G69570	0.00835	-0.02855	-0.01115	0.03135	0.002525	0.029125	-0.086475	0.054825	0.06725	0.04295	-0.12035	0.01015		AT1G66820	0.013625	0.005825	0.065225	-0.084675	0.222175	-0.137825	0.026475	-0.110825	0.05095	-0.04285	0.01255	-0.02065
AT1G69580	-0.0105875	0.0759625	-0.0671875	0.0018125	0.126787	0.0431875	-0.197013	0.0270375	0.06675	-0.01365	-0.16445	0.11135		AT1G66880	-0.0993	-0.0488	-0.0009	0.149	-0.09615	-0.05725	0.06145	0.09195	-0.14105	-0.00475	-0.00455	0.15035
AT1G69588	-0.057875	0.046025	0.039225	-0.027375	0.077125	-0.009275	-0.033575	-0.034275	-0.141825	0.118175	-0.104325	0.127975		AT1G66890	0.04785	-0.00815	-0.01155	-0.02815	-0.149825	0.013275	0.082575	0.053975	-0.06745	0.13265	-0.09825	0.03305
AT1G69610	-0.0252	0.0773	-0.1321	0.08	0.05045	0.08215	-0.12625	-0.00635	-0.10045	0.30565	-0.23725	0.03205		AT1G66900	0.0148	0.0535	-0.0116	-0.0567	0.004725	0.033225	0.010825	-0.048775	0.003875	-0.006725	0.028875	-0.026025
AT1G69620	-0.16575	0.05285	-0.02995	0.14285	-0.1182	0.0356	-0.0053	0.0879	-0.129525	0.076175	-0.078825	0.132175		AT1G66910	-0.00625	-0.01775	-0.02655	0.05055	0.030475	-0.068125	0.008175	0.029475	-0.043675	0.002725	-0.063675	0.104625
AT1G69640	0.1241	-0.0446	0.0114	-0.0909	-0.00615	-0.08375	0.08165	0.00825	0.022425	-0.002675	-0.027775	0.008025		AT1G66920	0.0324625	0.0395625	-0.0246875	-0.0473375	0.0443125	-0.0614875	0.0150625	0.0021125	0.00305	0.00775	-0.10065	0.08985
AT1G69670	0.0406	-0.0337	-0.0432	0.0363	0.026875	-0.001025	0.028875	-0.054725	0.013775	0.091575	-0.063225	-0.042125		AT1G66930	-0.099075	-0.030075	0.003725	0.125425	0.01155	0.03455	0.01475	-0.06085	-0.191025	0.063775	-0.015425	0.142675
AT1G69680	0.00015	0.00145	0.03225	-0.03385	0.022825	0.104425	-0.017675	-0.109575	-0.0508	-0.0219	-0.0102	0.0829		AT1G66950	0.021575	0.054275	0.059775	-0.135625	-0.079725	-0.021425	0.160075	-0.058925	-0.05445	0.09015	-0.04205	0.00635
AT1G69690	0.15515	-0.07305	0.14305	-0.22515	0.24615	-0.09745	0.03765	-0.18635	0.269525	-0.102875	0.091225	-0.257875		AT1G66960	-0.046525	0.023075	0.069175	-0.045725	0.0151	-0.0146	0.0131	-0.0136	0.021125	0.004525	0.025125	-0.050775
AT1G69700	0.0839	-0.0713	0.0009	-0.0135	0.143875	-0.011125	-0.047925	-0.084825	0.0979	-0.038	-0.0455	-0.0144		AT1G66970	0.04165	-0.06355	0.0334	-0.0115	-0.017775	0.063375	-0.077875	0.032275	-0.136587	0.0742125	-0.0262375	0.0886125
AT1G69710	0.040125	-0.007675	0.058825	-0.091275	-0.0005	0.0031	-0.001	-0.0016	-0.091925	-0.021825	0.052675	0.061075		AT1G66980	-0.093425	0.027475	-0.007025	0.072975	-0.082775	-0.047675	0.052825	0.077625	0.026675	-0.062025	-0.045425	0.080775
AT1G69720	0.002125	0.157025	-0.092175	-0.066975	-0.0776625	0.176438	-0.232312	0.133538	0.109737	0.0397375	-0.0267625	-0.122713		AT1G67000	-0.1371	-0.0599	-0.0701	0.2671	-0.0563	-0.0133	-0.0206	0.0902	-0.114425	-0.061025	-0.029925	0.205375
AT1G69730	0.06005	0.03135	-0.04965	-0.04175	-0.135725	0.247575	-0.185725	0.073875	0.01585	0.15955	0.01175	-0.18715		AT1G67020	-0.008975	0.015825	-0.024475	0.017625	0.040425	-0.020575	-0.005575	-0.014275	-0.0447	-0.0806	0.0201	0.1052
AT1G69740	-0.0523125	-0.0875125	0.0112875	0.128538	-0.128838	-0.0607375	0.0436625	0.145913	0.03035	-0.241	0.12215	0.0885		AT1G67025	-0.033375	0.006925	0.034825	-0.008375	0.1085	0.0755	-0.1183	-0.0657	-0.09005	0.03845	-0.01185	0.06345
AT1G69750	0.1598	-0.055	-0.01	-0.0948	0.1397	0.006	-0.0207	-0.125	-0.009875	-0.074475	0.107125	-0.022775		AT1G67030	-0.129325	0.051975	-0.036825	0.114175	-0.13785	0.02505	0.03045	0.08235	-0.09855	0.03265	-0.14355	0.20945
AT1G69760	-0.006975	-0.066275	0.142325	-0.069075	-0.0538	-0.1679	0.1191	0.1026	0.1508	-0.286	0.236	-0.1008		AT1G67035	0.144375	-0.085475	-0.050325	-0.008575	-0.0107	-0.03195	0.0224	0.02025	0.0843375	0.0970375	-0.0886625	-0.0927125
AT1G69770	-0.11395	-0.04025	-0.00385	0.15805	-0.111925	0.031175	-0.019825	0.100575	-0.186875	0.120225	-0.060375	0.127025		AT1G67040	0.00285	0.09575	0.00455	-0.10315	0.095475	0.035875	0.008175	-0.139525	0.044925	-0.002775	-0.117575	0.075425
AT1G69780	0.171225	0.013425	-0.087275	-0.097375	0.08835	0.01645	0.00055	-0.10535	0.082275	-0.154825	0.056075	0.016475		AT1G67050	-0.0393	-0.0619	-0.0194	0.1206	0.1004	-0.0346	-0.0388	-0.027	-0.043625	0.058875	-0.056325	0.041075
AT1G69790	-0.04185	-0.05115	0.02965	0.06335	-0.0601	0.0004	0.0502	0.0095	-0.345025	0.272675	-0.050625	0.122975		AT1G67060	-0.048725	0.026475	0.008175	0.014075	-0.027325	-0.017725	0.003875	0.041175	-0.020075	-0.042375	0.006525	0.055925
AT1G69800	-0.07285	0.0084	0.05055	0.0139	0.04855	0.0129	0.01005	-0.0715	0.0038	-0.0015	0.0171	-0.0194		AT1G67070	0.04715	-0.05215	-0.00925	0.01425	0.082675	0.094975	-0.107425	-0.070225	-0.102075	0.055125	0.040425	0.006525
AT1G69810	0.05525	0.03965	-0.10025	0.00535	-0.062925	0.053675	-0.001825	0.011075	0.04555	-0.10775	0.04145	0.02075		AT1G67080	-0.050775	-0.044275	-0.026175	0.121225	-0.054825	-0.071025	0.064375	0.061475	0.05395	0.01965	-0.10765	0.03405
AT1G69830	-0.015325	0.037075	0.014975	-0.036725	-0.071475	-0.013175	0.056425	0.028225	-0.0539	-0.0155	-0.0329	0.1023		AT1G67090	-0.230575	-0.073675	-0.107025	0.411275	-0.137938	-0.130088	0.0182625	0.249763	-0.1492	-0.13275	-0.21265	0.4946
AT1G69840	0.0517036	-0.00275357	-0.000196429	-0.0487536	0.090025	0.0596393	-0.125946	-0.0237179	0.208782	-0.0806321	0.0765393	-0.204689		AT1G67110	-0.246	-0.0666	-0.0631	0.3757	-0.098375	0.043525	-0.061075	0.115925	-0.15655	-0.22375	0.04975	0.33055
AT1G69850	0.0552	-0.1749	0.1428	-0.0231	0.005875	-0.023725	0.046775	-0.028925	0.141	-0.2285	0.1976	-0.1101		AT1G67120	0.054025	0.006625	0.055425	-0.116075	-0.017625	0.051975	-0.033425	-0.000925	-0.0824	-0.0597	0.0776	0.0645
AT1G69870	-0.1419	0.1572	0.1021	-0.1174	-0.079	0.0388	0.0849	-0.0447	-0.327725	0.567875	-0.215525	-0.024625		AT1G67140	0.0368167	0.01005	-0.01025	-0.0366167	-0.00928333	0.0202833	-0.0320167	0.0210167	0.000625	-0.0160417	0.0186917	-0.003275
AT1G69880	-0.025925	0.110075	-0.068525	-0.015625	-0.039425	0.082275	-0.065525	0.022675	0.024825	0.108525	-0.157275	0.023925		AT1G67148	-0.080625	-0.106525	0.039475	0.147675	0.08865	-0.03125	-0.06595	0.00855	-0.095325	-0.018225	-0.099825	0.213375
AT1G69890	-0.076775	-0.014875	0.004125	0.087525	-0.0098	0.0296	-0.0703	0.0505	0.224675	-0.264925	0.287175	-0.246925		AT1G67150	0.0829917	-0.260342	-0.042375	0.219725	0.175392	-0.080875	-0.0179417	-0.076575	0.030775	-0.111725	-0.273625	0.354575
AT1G69900	-0.11825	0.01095	-0.05285	0.16015	-0.148925	0.041775	-0.046825	0.153975	0.115525	-0.202675	0.119225	-0.032075		AT1G67170	-0.013825	-0.016525	0.085875	-0.055525	0.0582	0.0035	0.0145	-0.0762	0.0463	-0.0505	0.0032	0.001
AT1G69910	0.08965	-0.06835	0.05435	-0.07565	0.00475	-0.01875	-0.00975	0.02375	0.1512	0.0089	-0.016	-0.1441		AT1G67180	0.090075	0.006875	-0.038525	-0.058425	0.0867	-0.0326	0.0083	-0.0624	0.033775	-0.026625	-0.027525	0.020375
AT1G69930	0.106675	-0.032625	-0.042025	-0.032025	-0.03305	0.04205	-0.09425	0.08525	-0.0306	0.0805	0.012	-0.0619		AT1G67190	0.0249875	-0.0428125	-0.0345625	0.0523875	0.0104625	1.25e-05	0.0209625	-0.0314375	-0.0165625	0.0202875	0.0091875	-0.0129125
AT1G69935	-0.1186	-0.0014	0.0571	0.0629	-0.146125	-0.003325	0.154475	-0.005025	-0.004125	-0.066625	0.116675	-0.045925		AT1G67195	-0.191587	0.122613	0.0186125	0.0503625	-0.0112	0.0326	-0.08135	0.05995	-0.0147	0.19245	-0.1033	-0.07445
AT1G69960	0.007475	0.000975	0.038175	-0.046625	-0.0512	0.0924	-0.0507	0.0095	-0.017875	0.094625	-0.061575	-0.015175		AT1G67210	-0.0540875	0.0468625	0.0314125	-0.0241875	-0.215838	0.0660125	0.0550625	0.0947625	-0.0378875	-0.0571375	0.0021125	0.0929125
AT1G69970	0.0128875	-0.0150125	0.0898375	-0.0877125	0.127488	-0.0322625	-0.0583625	-0.0368625	-0.0588625	0.0066875	-0.0541125	0.106287		AT1G67230	0.0243	0.0078	-0.0125	-0.0196	0.018225	0.026325	-0.015375	-0.029175	-0.001675	-0.008875	0.024725	-0.014175
AT1G69980	0.007775	-0.039925	-0.004925	0.037075	0.022275	0.011275	0.025175	-0.058725	0.1523	-0.1804	0.0933	-0.0652		AT1G67250	0.09275	0.01245	0.01675	-0.12195	0.084575	-0.009725	0.034075	-0.108925	0.110025	-0.075375	0.093025	-0.127675
AT1G70000	-0.057525	-0.141325	0.113225	0.085625	0.0360625	-0.0671375	0.0976625	-0.0665875	-0.110937	0.0562625	0.134212	-0.0795375		AT1G67280	-0.046525	-0.031225	-0.034525	0.112275	-0.031575	-0.027025	-0.014875	0.073475	-0.0545625	0.0214875	-0.0891625	0.122237
AT1G70020	-0.10425	0.05715	0.00505	0.04205	0.0819	-0.0784	-0.0543	0.0508	0.03455	0.07965	-0.05225	-0.06195		AT1G67300	0.047475	-0.070675	-0.010525	0.033725	-0.0429375	0.0547125	-0.0031375	-0.0086375	-0.0047875	0.0033625	-0.0410375	0.0424625
AT1G70060	0.01235	-0.01145	-0.02495	0.02405	-0.00765	0.04845	-0.02045	-0.02035	-0.058075	0.021125	-0.021375	0.058325		AT1G67310	0.017775	-0.005125	-0.006225	-0.006425	-0.0606	0.0315	0.0331	-0.004	-0.02715	-0.01285	0.00575	0.03425
AT1G70070	-0.1385	0.0295	-0.058	0.167	-0.084375	-0.030575	0.027225	0.087725	-0.123275	0.096025	-0.102175	0.129425		AT1G67320	-0.0159083	0.062725	0.059325	-0.106142	0.137292	-0.0404083	-0.0301083	-0.066775	0.109442	-0.049925	0.117642	-0.177158
AT1G70090	-0.0171625	-0.0184125	0.0130375	0.0225375	-0.081375	0.066675	-0.054525	0.069225	0.0395875	-0.0224625	0.0609375	-0.0780625		AT1G67325	0.0117125	-0.0231875	-0.0022375	0.0137125	-0.09005	0.07375	-0.0227	0.039	0.06115	0.0201	-0.0808	-0.00045
AT1G70100	0.1371	-0.078525	-0.008925	-0.04965	-0.04805	0.06875	-0.0236	0.0029	0.01595	-0.1847	0.07895	0.0898		AT1G67330	0.05275	0.02225	0.07745	-0.15245	0.011525	-0.020675	0.058925	-0.049775	0.01375	0.00195	0.03425	-0.04995
AT1G70130	0.060325	-0.007675	-0.006375	-0.046275	0.0593	0.018	0.0017	-0.079	-0.093825	0.186175	-0.160625	0.068275		AT1G67340	-0.139775	0.124925	-0.125875	0.140725	-0.088575	0.151925	-0.081475	0.018125	-0.11555	0.12685	-0.14625	0.13495
AT1G70140	0.040425	-0.123575	0.054125	0.029025	0.099425	-0.032675	-0.159075	0.092325	-0.05755	0.10745	-0.05015	0.00025		AT1G67350	0.0078375	0.0078375	0.0117875	-0.0274625	0.0725375	-0.0575625	0.0041375	-0.0191125	0.0641625	-0.0006375	0.0395125	-0.103038
AT1G70150	0.038225	-0.002275	-0.061875	0.025925	-0.02875	-0.10065	0.01745	0.11195	0.01875	-0.06105	-0.01135	0.05365		AT1G67360	0.001475	0.117925	-0.076675	-0.042725	0.021425	0.042125	-0.057175	-0.006375	0.02795	0.08965	-0.05945	-0.05815
AT1G70160	0.09465	0.01715	-0.07175	-0.04005	0.106225	-0.029875	-0.001575	-0.074775	0.084775	-0.002225	0.011075	-0.093625		AT1G67370	0.0105	-0.031	0.1114	-0.0909	0.07995	0.10565	-0.06275	-0.12285	0.124325	-0.036975	0.044725	-0.132075
AT1G70170	0.10845	0.04045	-0.09295	-0.05595	-0.0846	0.0649	-0.0845	0.1042	-0.0072	-0.0032	-0.046	0.0564		AT1G67400	0.13125	0.09075	-0.20265	-0.01935	-0.02285	-0.01415	0.01225	0.02475	-0.007625	-0.044825	-0.028925	0.081375
AT1G70180	-0.055225	-0.013325	0.067525	0.001025	0.0299875	-0.0137125	-0.0121125	-0.0041625	0.028375	-0.015775	0.051625	-0.064225		AT1G67410	-0.061775	0.014725	0.005025	0.042025	-0.059325	0.057675	0.006975	-0.005325	0.02445	0.11235	-0.03725	-0.09955
AT1G70190	-0.143137	0.0290625	0.0566125	0.0574625	-0.053325	0.043425	0.053625	-0.043725	-0.0191125	-0.0441125	0.0102875	0.0529375		AT1G67420	-0.0057125	0.0134375	0.0505375	-0.0582625	0.024575	-0.021175	0.040325	-0.043725	0.0588125	-0.104738	0.130362	-0.0844375
AT1G70200	-0.112125	-0.044225	-0.000925	0.157275	-0.158375	-0.013475	0.055825	0.116025	-0.0045	-0.0658	0.0019	0.0684		AT1G67430	0.11025	0.02335	0.056	-0.1896	0.0737375	-0.0225625	-0.0177625	-0.0334125	0.1602	-0.0948	0.1301	-0.1955
AT1G70210	0.1112	0.0089	-0.0107	-0.1094	0.130925	0.016525	-0.116075	-0.031375	0.175475	-0.141025	-0.011425	-0.023025		AT1G67440	-0.068575	0.044425	0.122225	-0.098075	0.0043	-0.0862	0.0514	0.0305	-0.026125	-0.051025	-0.035825	0.112975
AT1G70230	-0.016925	0.004975	0.003875	0.008075	-0.01275	0.02935	0.04905	-0.06565	-0.028525	0.118175	-0.050325	-0.039325		AT1G67470	-0.17885	0.05285	-0.08205	0.20805	-0.0767	-0.0411	0.0547	0.0631	-0.158525	-0.039625	-0.108425	0.306575
AT1G70250	0.180775	-0.119925	-0.027025	-0.033825	0.06495	-0.10445	0.16935	-0.12985	0.226125	-0.261575	0.272425	-0.236975		AT1G67480	-0.0826125	0.0130375	-0.0990125	0.168588	-0.0921875	-0.0135875	0.0709625	0.0348125	-0.0823625	-0.0483625	-0.0558125	0.186537
AT1G70260	0.182825	0.279525	-0.148475	-0.313875	0.157225	0.439725	-0.506875	-0.090075	-0.25685	1.13365	-0.78475	-0.09205		AT1G67490	0.0197875	0.0406375	-0.0099625	-0.0504625	0.05055	-0.0189	-0.027	-0.00465	0.059425	-0.068325	0.029025	-0.020125
AT1G70270	0.1257	-0.0436	-0.0174	-0.0647	0.1525	-0.0287	-0.0516	-0.0722	0.01115	-0.03365	-0.00125	0.02375		AT1G67500	-0.141637	0.0149125	0.0051125	0.121613	-0.0688	-0.01735	0.0094	0.07675	-0.0935125	-0.0417125	-0.0162625	0.151487
AT1G70280	-0.0237	-0.05835	0.02195	0.0601	-0.0598125	-0.0490625	-0.0078125	0.116687	-0.178138	0.145363	-0.0504375	0.0832125		AT1G67510	-0.023425	0.042875	0.021875	-0.041325	-0.1134	-0.0143	0.0814	0.0463	-0.0278	0.1249	-0.083	-0.0141
AT1G70290	0.2411	-0.1809	0.0668	-0.127	0.215675	-0.068625	-0.054525	-0.092525	0.390175	-0.267725	0.208975	-0.331425		AT1G67520	-0.094425	0.027775	-0.020325	0.086975	0.03455	-0.02585	-0.07395	0.06525	-0.0376	0.175	-0.1029	-0.0345
AT1G70300	0.0256	0.155	-0.2154	0.0348	-0.003075	0.197125	-0.181575	-0.012475	0.019975	0.128175	-0.165125	0.016975		AT1G67530	-0.08275	-0.0425	0.0018	0.12345	-0.0438375	-0.0174375	0.0012125	0.0600625	-0.0750375	0.0052625	-0.0537375	0.123512
AT1G70310	-0.14165	0.00475	0.07535	0.06155	-0.027225	-0.011725	-0.016025	0.054975	-0.054625	0.014775	0.018475	0.021375		AT1G67550	0.008	-0.0219	0.0099	0.004	0.01645	-0.02275	-0.03325	0.03955	-0.056525	0.064075	0.006675	-0.014225
AT1G70320	0.023875	-0.002725	-0.052825	0.031675	-0.007275	0.045425	-0.046675	0.008525	-0.055525	0.143475	-0.063325	-0.024625		AT1G67560	0.0492	-0.104	0.0214	0.0334	0.0861	-0.0147	-0.0552	-0.0162	0.0166	0.0471	-0.0183	-0.0454
AT1G70330	0.0277	-0.0434	-0.0148	0.0305	0.038825	0.036925	-0.019375	-0.056375	-0.0988	0.0087	0.0511	0.039		AT1G67570	-0.030375	0.040125	0.018225	-0.027975	-0.020425	0.033075	0.046175	-0.058825	0.110575	-0.034525	0.003475	-0.079525
AT1G70340	0.03505	-0.04785	0.04605	-0.03325	0.01705	-0.01035	0.06885	-0.07555	-0.0653	-0.0071	0.0409	0.0315		AT1G67580	0.0052375	0.0021375	-0.0318125	0.0244375	0.0033875	-0.0210625	-0.0590625	0.0767375	-0.0337375	0.0115125	-0.0107875	0.0330125
AT1G70350	-0.1254	-0.0126	0.0795	0.0585	-0.12985	0.15985	-0.10345	0.07345	-0.0559	-0.0177	0.0832	-0.0096		AT1G67590	0.080025	-0.010375	0.105575	-0.175225	0.030725	0.015975	0.022625	-0.069325	0.287463	-0.167437	0.107113	-0.227137
AT1G70360	-0.07285	0.00775	0.09875	-0.03365	-0.072325	0.142975	-0.124625	0.053975	0.002425	-0.013675	-0.074375	0.085625		AT1G67600	-0.0227	0.03	0.0094	-0.0167	-0.046675	0.008725	0.006725	0.031225	0.020425	-0.031375	-0.015775	0.026725
AT1G70370	-0.0815125	-0.0877125	0.0782875	0.0909375	0.0002125	-0.0904875	0.0799125	0.0103625	-0.0755375	0.0131625	-0.0429875	0.105363		AT1G67620	0.03705	-0.12725	0.13485	-0.04465	-0.047475	-0.006375	-0.011775	0.065625	-0.0625	-0.0734	0.0887	0.0472
AT1G70410	0.0123667	-0.0869333	0.0643	0.0102667	0.001525	-0.0593083	0.0778917	-0.0201083	0.0484333	-0.0822	0.0762667	-0.0425		AT1G67630	0.04115	0.02405	0.00505	-0.07025	0.1187	-0.0542	-0.0672	0.0027	0.0822	-0.1247	0.0677	-0.0252
AT1G70420	0.02725	0.11415	-0.26195	0.12055	0.038475	0.162375	-0.167225	-0.033625	0.1909	-0.0607	0.0727	-0.2029		AT1G67635	0.0004	0.0538	-0.0125	-0.0417	-0.0057	-0.0659	0.0247	0.0469	0.0045	0.0692	-0.0113	-0.0624
AT1G70430	-0.04695	0.07935	0.00825	-0.04065	-0.0599	0.0094	0.0844	-0.0339	-0.004475	0.101825	-0.085175	-0.012175		AT1G67650	-0.005725	0.004775	0.008275	-0.007325	-0.046325	0.073175	0.062075	-0.088925	0.0064	0.0458	0.0297	-0.0819
AT1G70440	0.00045	-0.00045	0.00035	-0.00035	-0.02975	0.01115	0.00945	0.00915	-0.07275	0.11305	-0.07475	0.03445		AT1G67660	0.0642667	-0.0262	-0.0594667	0.0214	-0.0219583	0.0133417	0.0700083	-0.0613917	0.0663083	-0.050325	-0.0401917	0.0242083
AT1G70470	0.018325	0.111125	-0.054175	-0.075275	0.129725	0.005125	-0.060175	-0.074675	0.02285	-0.03915	-0.05435	0.07065		AT1G67680	0.144525	0.006625	0.079325	-0.230475	0.065975	-0.014925	-0.012625	-0.038425	0.075525	-0.073775	0.067625	-0.069375
AT1G70480	0.150487	-0.131012	0.0520875	-0.0715625	0.07955	-0.06945	0.00945	-0.01955	0.15285	-0.18425	0.16215	-0.13075		AT1G67690	0.05755	-0.01775	-0.05305	0.01325	0.0293	-0.0193	-0.023	0.013	-0.009575	-0.086875	0.045325	0.051125
AT1G70490	0.0131167	-0.0353167	0.0519167	-0.0297167	0.00563333	-0.000866667	0.00176667	-0.00653333	-0.0489917	0.00324167	0.0162417	0.0295083		AT1G67700	-0.08235	0.0898833	-0.182917	0.175383	-0.0725417	-0.0351083	-0.0212417	0.128892	-0.190958	0.115242	-0.124658	0.200375
AT1G70500	-0.04095	-0.01625	-0.06215	0.11935	0.0028	0.0235	-0.088	0.0617	-0.0666	0.0004	-0.0156	0.0818		AT1G67710	-0.055675	0.025325	-0.088175	0.118525	-0.056775	-0.004275	-0.077575	0.138625	-0.03155	0.00435	-0.14305	0.17025
AT1G70505	0.174375	-0.051925	-0.062325	-0.060125	0.143925	-0.081275	-0.059275	-0.003375	0.090025	-0.098175	0.028825	-0.020675		AT1G67720	-0.042125	-0.045025	-0.045025	0.132175	-0.0327	-0.0096	0.0256	0.0167	0.053775	-0.010625	-0.040225	-0.002925
AT1G70510	0.1059	-0.051	-0.0411	-0.0138	-0.00535	0.03555	-0.00615	-0.02405	0.0437	0.0304	-0.0785	0.0044		AT1G67730	0.0403	0.0159	0.0479	-0.1041	0.041525	0.005925	0.047725	-0.095175	0.042775	0.071175	0.039375	-0.153325
AT1G70520	0.0855	-0.0414	-0.0242	-0.0199	0.014775	0.090275	-0.072625	-0.032425	0.250525	-0.216475	-0.036875	0.002825		AT1G67740	-0.074175	0.034125	-0.123175	0.163225	0.0452	-0.0885	0.0415	0.0018	-0.130075	0.022725	-0.086575	0.193925
AT1G70530	0.124175	0.031975	-0.131525	-0.024625	0.076875	0.098475	-0.170225	-0.005125	0.1772	-0.1867	0.1296	-0.1201		AT1G67750	0.0699	0.0709	0.0891	-0.2299	0.1705	-0.1466	0.0511	-0.075	0.1617	-0.044	0.1336	-0.2513
AT1G70550	0.18565	-0.01485	0.02635	-0.19715	0.15295	0.04655	-0.02905	-0.17045	0.144287	0.0047375	-0.0969625	-0.0520625		AT1G67760	-0.048325	0.069375	0.071775	-0.092825	0.0809	0.0432	-0.0052	-0.1189	0.001	0.0275	0.0972	-0.1257
AT1G70560	0.0154	0.0808	0.0016	-0.0978	0.057575	-0.070525	0.050075	-0.037125	0.165575	-0.078725	0.144875	-0.231725		AT1G67780	0.1271	-0.0676	0.1153	-0.1748	0.07365	-0.02405	0.02105	-0.07065	0.10185	-0.10435	0.11115	-0.10865
AT1G70570	0.03845	-0.05085	-0.01105	0.02345	-0.0449625	0.0158875	0.0442875	-0.0152125	0.00055	-0.01645	0.01415	0.00175		AT1G67785	0.07915	-0.00475	0.00785	-0.08225	0.01415	-0.03725	0.08395	-0.06085	0.011125	0.046925	-0.007075	-0.050975
AT1G70580	-0.0428063	-0.208381	0.126494	0.124694	0.04705	-0.192	0.1264	0.01855	-0.01555	-0.120125	0.10585	0.029825		AT1G67790	0.00985	-0.00915	-0.09715	0.09645	0.040725	0.056025	-0.062975	-0.033775	-0.019325	0.021675	0.011175	-0.013525
AT1G70590	0.066075	-0.088825	0.062775	-0.040025	0.085675	-0.006725	-0.014025	-0.064925	0.1165	-0.0938	0.1019	-0.1246		AT1G67800	-0.173075	0.036025	-0.017925	0.154975	-0.0448687	0.0420563	0.0268563	-0.0240437	-0.0640625	0.0672125	-0.141237	0.138088
AT1G70600	-0.115625	-0.002625	0.035675	0.082575	-0.187075	0.026525	0.060125	0.100425	-0.2287	0.1521	-0.0516	0.1282		AT1G67810	-0.131525	0.059775	-0.073325	0.145075	-0.059475	0.090225	-0.094475	0.063725	-0.157125	0.100575	-0.141125	0.197675
AT1G70610	0.09285	-0.19055	0.00485	0.09285	0.054175	-0.033425	0.100475	-0.121225	0.1438	-0.1387	-0.0062	0.0011		AT1G67820	-0.0105	-0.0429	-0.0079	0.0613	0.026325	0.036125	0.024525	-0.086975	0.0152	-0.0219	0.012	-0.0053
AT1G70620	0.10225	-0.00171667	-0.0228833	-0.07765	0.108642	0.00730833	-0.0232583	-0.0926917	0.165242	-0.0972917	0.090875	-0.158825		AT1G67830	-0.0377	0.0021	-0.0487	0.0843	0.01925	0.04985	-0.09785	0.02875	0.05015	0.06115	-0.06165	-0.04965
AT1G70630	-0.043575	0.038025	-0.004075	0.009625	-0.035625	0.046375	-0.023025	0.012275	-0.06145	0.06775	-0.04725	0.04095		AT1G67840	0.0159875	0.0677875	-0.0161625	-0.0676125	-0.0407375	0.0692125	-0.0162375	-0.0122375	-0.0022625	-0.0081125	-0.0215625	0.0319375
AT1G70640	-0.02325	0.25045	-0.27335	0.04615	0.170925	0.077225	-0.123075	-0.125075	-0.038375	0.456025	-0.477975	0.060325		AT1G67850	0.000675	-0.023075	0.136775	-0.114375	0.050175	0.006075	-0.051275	-0.004975	0.007075	0.064875	-0.000225	-0.071725
AT1G70650	-0.0360625	0.0061375	0.0198875	0.0100375	-0.0607875	-0.0452875	0.0916125	0.0144625	-0.0391625	0.0284875	-0.0333625	0.0440375		AT1G67856	-0.05805	0.04115	-0.03735	0.05425	0.0342	-0.0001	-0.0032	-0.0309	-0.034325	0.030675	-0.029325	0.032975
AT1G70660	0.0479375	-0.148462	0.113587	-0.0130625	0.0288375	-0.0392625	0.0714375	-0.0610125	-0.0483625	-0.0907625	0.0965875	0.0425375		AT1G67860	0.024925	-0.019475	0.058625	-0.064075	-0.040375	-0.025075	0.099425	-0.033975	0.007025	-0.055675	0.073125	-0.024475
AT1G70670	-0.0578	0.0523	0.0778	-0.0723	0.133	-0.0195	-0.103	-0.0105	-0.158025	0.170075	-0.127725	0.115675		AT1G67865	0.048125	-0.168175	0.197525	-0.077475	0.06585	-0.09135	0.10345	-0.07795	-0.05945	-0.07075	0.23725	-0.10705
AT1G70690	0.119375	-0.001725	0.059475	-0.177125	0.16145	0.12925	-0.00415	-0.28655	0.3821	-0.2067	0.1095	-0.2849		AT1G67870	-0.114925	-0.017125	-0.049425	0.181475	-0.20305	0.03005	-0.00415	0.17715	-0.180475	0.064125	-0.044275	0.160625
AT1G70700	0.320338	-0.281662	0.220788	-0.259462	0.606262	-0.264288	-0.0130875	-0.328887	0.571275	-0.350375	0.231275	-0.452175		AT1G67880	0.004125	-0.007575	-0.050975	0.054425	-0.010025	-0.019025	0.008975	0.020075	-0.031675	0.069225	-0.019175	-0.018375
AT1G70710	0.13805	-0.09235	0.07675	-0.12245	0.2208	-0.0104	0.006	-0.2164	0.178175	-0.017725	-0.075625	-0.084825		AT1G67890	0.0043	0.01835	-0.02225	-0.0004	-0.045625	0.037425	0.006025	0.002175	-0.06545	0.0603	0.0056	-0.00045
AT1G70730	-0.0851917	-0.118992	0.0834417	0.120742	-0.0445417	-0.135675	0.178058	0.00215833	-0.0977667	-0.124767	0.179767	0.0427667		AT1G67900	-0.00876667	-0.0449667	-0.0396	0.0933333	-0.0295583	-0.078225	0.0386417	0.0691417	-0.0100083	0.00475833	-0.0193083	0.0245583
AT1G70740	-0.0001	-0.03205	0.0047	0.02745	0.0082875	-0.0157125	-0.0260125	0.0334375	0.0397625	-0.0675375	0.0765625	-0.0487875		AT1G67910	0.101913	0.0521625	-0.0393375	-0.114737	0.0202125	0.133363	-0.103638	-0.0499375	-0.075575	0.050875	-0.104925	0.129625
AT1G70750	-0.007975	0.084625	-0.025675	-0.050975	-0.006575	0.035625	0.081725	-0.110775	0.023825	0.074525	0.026725	-0.125075		AT1G67920	-0.202975	0.114225	-0.101675	0.190425	-0.169225	0.001375	-0.006725	0.174575	-0.180125	0.191275	-0.189925	0.178775
AT1G70760	-0.20765	-0.17515	0.10395	0.27885	-0.202175	-0.181075	0.217225	0.166025	0.027675	-0.421525	0.316775	0.077075		AT1G67930	0.1145	0.0123	0.0471	-0.1739	0.027325	-0.023975	0.013825	-0.017175	0.062225	-0.041675	0.072525	-0.093075
AT1G70770	0.0418875	-0.0813125	0.0524375	-0.0130125	-0.0432125	-0.0318625	0.0567375	0.0183375	-0.0325	-0.0327	0.01835	0.04685		AT1G67940	0.024775	-0.020525	0.029475	-0.033725	0.119875	-0.046225	0.048275	-0.121925	0.036975	0.085775	-0.086825	-0.035925
AT1G70780	-0.344925	0.422575	-0.285125	0.207475	-0.3829	0.3399	-0.16	0.203	-0.642	0.6313	-0.3681	0.3788		AT1G67950	0.0468625	0.0683125	-0.0255125	-0.0896625	0.0324375	0.0006375	0.0208125	-0.0538875	0.0838437	-0.0335813	0.0382938	-0.0885563
AT1G70782	-0.344925	0.422575	-0.285125	0.207475	-0.3829	0.3399	-0.16	0.203	-0.642	0.6313	-0.3681	0.3788		AT1G67960	-0.011	0.0197	0.0172	-0.0259	0.009225	0.001225	0.023025	-0.033475	0.0002	0.0396	-0.0121	-0.0277
AT1G70790	-0.03195	0.066	-0.00685	-0.0272	0.0498875	0.0315375	-0.0033625	-0.0780625	-0.151562	0.295538	-0.176362	0.0323875		AT1G67970	0.0201	0.017	-0.1112	0.0741	0.00535	-0.00685	0.04745	-0.04595	-0.05055	0.06165	-0.08895	0.07785
AT1G70800	-0.096075	0.236825	-0.118575	-0.022175	-0.068175	0.112725	-0.128775	0.084225	-0.2406	0.4569	-0.3513	0.135		AT1G67980	-0.132038	-0.0146875	-0.0620375	0.208763	0.0172875	0.0126875	0.0320375	-0.0620125	-0.2408	0.014	-0.10295	0.32975
AT1G70810	0.053275	0.024575	-0.128225	0.050375	0.003075	0.198575	-0.188325	-0.013325	-0.176425	0.264375	-0.189225	0.101275		AT1G68000	0.018325	0.016725	-0.032675	-0.002375	0.030025	-0.004575	-0.029275	0.003825	0.0409	0.0315	0.0348	-0.1072
AT1G70820	-0.000575	-0.065475	-0.062875	0.128925	-0.007325	-0.045725	-0.039525	0.092575	0.103675	-0.391925	0.122175	0.166075		AT1G68010	-0.183312	0.0031875	-0.0828125	0.262938	-0.156975	0.013175	0.018825	0.124975	-0.182787	0.0030125	-0.140337	0.320113
AT1G70830	0.358305	-0.005895	-0.001875	-0.350535	0.49442	-0.09838	-0.0531	-0.34294	0.331605	-0.142335	0.142465	-0.331735		AT1G68020	-0.0404375	0.0582625	-0.0303875	0.0125625	-0.0379375	0.0295125	-0.0231875	0.0316125	-0.056325	0.050575	-0.092175	0.097925
AT1G70850	-0.0632417	-0.152842	0.0175583	0.198525	0.0676833	-0.0818833	0.0595833	-0.0453833	-0.373808	-0.417975	-0.405975	1.19776		AT1G68030	-0.023475	0.016525	0.003525	0.003425	0.0795	-0.0663	0.0222	-0.0354	0.1686	-0.0714	-0.0354	-0.0618
AT1G70885	-0.013625	-0.018325	0.028975	0.002975	0.064325	-0.017975	-0.004475	-0.041875	0.0814	-0.0395	0.0531	-0.095		AT1G68040	-0.05385	-0.03235	0.03135	0.05485	-0.04915	-0.15675	0.11025	0.09565	0.112575	-0.183825	0.099275	-0.028025
AT1G70890	0.086625	-0.109075	0.137625	-0.115175	0.244125	-0.246575	0.202925	-0.200475	0.2542	-0.4366	0.4308	-0.2484		AT1G68050	-0.058075	-0.028375	-0.068075	0.154525	-0.0879	0.0409	-0.0315	0.0785	-0.155025	0.050175	-0.025925	0.130775
AT1G70895	-0.0273	-0.034	0.06335	-0.00205	0.0519	-0.01295	-0.01855	-0.0204	0.000625	0.047075	-0.072825	0.025125		AT1G68060	0.079175	0.028775	0.079675	-0.187625	0.1402	-0.0216	-0.005	-0.1136	0.10395	5e-05	0.07505	-0.17905
AT1G70900	-0.0397	0.0461	0.039	-0.0454	0.105575	-0.084325	-0.025025	0.003775	-0.084575	0.200925	-0.149275	0.032925		AT1G68070	-0.024225	-0.024625	0.019375	0.029475	-0.0409	-0.0086	0.0524	-0.0029	0.024275	0.067375	-0.004025	-0.087625
AT1G70940	-0.0719	0.039	-0.0729	0.1058	-0.024525	0.018075	0.033875	-0.027425	-0.0473	0.0981	-0.1168	0.066		AT1G68080	-0.0261063	0.0843938	-0.00295625	-0.0553312	0.0400625	0.0576875	-0.0976375	-0.0001125	-0.0041	0.089725	-0.025675	-0.05995
AT1G70950	0.075075	-0.010425	0.037575	-0.102225	0.0922	0.0034	-0.0386	-0.057	-0.01225	-0.02785	0.03255	0.00755		AT1G68100	-0.023775	0.058325	-0.014275	-0.020275	0.0085	-0.0349	0.0213	0.0051	-0.0078	0.0211	-0.0529	0.0396
AT1G70980	-0.16715	0.19125	-0.05925	0.03515	-0.0493	0.0076	0.002	0.0397	-0.2215	0.3323	-0.1686	0.0578		AT1G68110	-0.0463	0.0085	-0.0017	0.0395	-0.027525	-0.053325	0.071475	0.009375	-0.01625	-0.05775	0.00815	0.06585
AT1G70985	-0.041075	-0.063875	0.096525	0.008425	-0.0424	-0.1076	0.1313	0.0187	0.05285	-0.02775	0.05265	-0.07775		AT1G68120	0.208925	-0.097075	-0.016175	-0.095675	-0.0119	-0.0173	0.094	-0.0648	0.057175	-0.065425	0.029375	-0.021125
AT1G71000	-0.0041	0.0377	-0.0278	-0.0058	-0.0037	-0.0055	0.0151	-0.0059	-0.052425	-0.027225	-0.054025	0.133675		AT1G68130	-0.01605	-0.0255	0.0053	0.03625	-0.0900875	0.102463	-0.0936375	0.0812625	0.0382	-0.1081	0.0695	0.0004
AT1G71010	-0.006525	0.030675	0.022775	-0.046925	0.005575	-0.010525	0.003375	0.001575	-0.038225	0.074075	-0.079925	0.044075		AT1G68140	-8.33333e-05	0.0358167	-0.0390167	0.00328333	-0.0689167	0.03695	-0.00621667	0.0381833	0.01445	-0.0184167	0.0173167	-0.01335
AT1G71015	0.039375	-0.049025	0.037975	-0.028325	0.003925	-0.014475	0.086625	-0.076075	0.025825	-0.081675	0.024325	0.031525		AT1G68150	-0.115275	0.052125	-0.075975	0.139125	-0.039475	0.091825	-0.048375	-0.003975	-0.102675	-0.044475	-0.073475	0.220625
AT1G71020	0.110925	-0.015475	-0.147775	0.052325	-0.047725	0.094675	-0.090475	0.043525	0.1094	-0.09315	-0.11245	0.0962		AT1G68160	-0.008975	-0.034975	0.032525	0.011425	0.04235	0.02545	-0.05335	-0.01445	-0.020325	-0.005325	-0.002325	0.027975
AT1G71030	0.104975	-0.232925	0.053375	0.074575	0.070425	-0.035575	-0.031675	-0.003175	0.708625	-0.829175	0.261325	-0.140775		AT1G68180	-0.04255	-0.00485	0.03915	0.00825	0.02125	-0.01675	-0.03115	0.02665	-0.04915	-0.02475	-0.02495	0.09885
AT1G71040	-0.12625	0.06645	-0.07595	0.13575	-0.10045	0.14925	-0.12345	0.07465	-0.034025	0.117975	-0.042125	-0.041825		AT1G68185	0.02935	-0.06305	-0.03855	0.07225	0.00225	-0.00265	-0.02695	0.02735	-0.0147	0.1182	-0.0758	-0.0277
AT1G71050	0.2152	-0.003	0.0147	-0.2269	0.17635	0.03985	-0.08165	-0.13455	0.2216	-0.1201	0.0109	-0.1124		AT1G68200	0.005325	-0.001325	-0.007325	0.003325	-0.13475	0.0935	0.05255	-0.0113	0.068125	0.047225	0.046725	-0.162075
AT1G71060	-0.0913	0.0399	0.0564	-0.005	-0.068975	0.030425	0.020625	0.017925	-0.105975	-0.017175	0.008725	0.114425		AT1G68220	-0.092625	0.015875	-0.011025	0.087775	0.006375	0.009275	0.007675	-0.023325	-0.0103	0.049	-0.0216	-0.0171
AT1G71070	0.023675	0.082975	-0.004525	-0.102125	-0.0544	0.0904	0.0046	-0.0406	-0.156875	0.137825	-0.076475	0.095525		AT1G68230	-0.0488125	-0.0097125	-0.0247625	0.0832875	0.0511375	0.0513375	-0.0373625	-0.0651125	0.126888	-0.202762	0.0186875	0.0571875
AT1G71080	-0.0126	0.0743	-0.0159	-0.0458	0.00615	-0.01775	-0.04485	0.05645	-0.00625	0.14305	-0.09585	-0.04095		AT1G68238	-0.0124	0.0291	0.1024	-0.1191	0.00795	0.00675	0.07065	-0.08535	0.01445	0.04345	0.05655	-0.11445
AT1G71090	0.02795	-0.00285	-0.06525	0.04015	0.05465	-0.04825	0.04965	-0.05605	0.034275	-0.145125	0.136475	-0.025625		AT1G68240	-0.0407125	-0.0029125	-0.0329125	0.0765375	0.0375875	-0.0084625	-0.0165125	-0.0126125	0.0018375	-0.0267625	-0.0053625	0.0302875
AT1G71100	-0.014125	-0.016225	0.104475	-0.074125	5e-05	0.02205	-0.00655	-0.01555	0.09785	-0.08555	0.00645	-0.01875		AT1G68250	-0.0356375	-0.0574875	0.0842125	0.0089125	0.0242875	0.0707875	-0.0674125	-0.0276625	-0.0456625	-0.0096625	-0.0402125	0.0955375
AT1G71110	-0.086075	0.105525	-0.110375	0.090925	-0.072	0.1745	-0.032	-0.0705	-0.156925	0.326075	-0.165325	-0.003825		AT1G68260	-0.018475	0.000325	0.107925	-0.089775	0.080825	0.010525	-0.056275	-0.035075	0.10045	-0.02335	-0.02475	-0.05235
AT1G71130	0.10445	-0.02935	0.04735	-0.12245	0.1171	-0.031	-0.107	0.0209	0.112425	-0.061175	0.026125	-0.077375		AT1G68290	0.03005	-0.02915	-0.04285	0.04195	0.074175	-0.064025	-0.016925	0.006775	-0.1074	0.0128	0.0122	0.0824
AT1G71140	-0.013875	0.116925	-0.161075	0.058025	-0.121075	0.132125	-0.072475	0.061425	-0.03915	0.15585	-0.06835	-0.04835		AT1G68300	-0.0861	-0.0525	0.0025	0.1361	0.023325	-0.080975	0.101525	-0.043875	-0.062325	0.033875	-0.005325	0.033775
AT1G71170	-0.09535	0.04605	0.00775	0.04155	-0.024525	0.124875	-0.049725	-0.050625	0.00405	0.05305	-0.05795	0.00085		AT1G68310	0.0110125	-0.0030375	-0.0224875	0.0145125	-0.0062125	-0.0080625	0.0239375	-0.0096625	-0.047775	-0.002075	0.090275	-0.040425
AT1G71180	-0.0067	0.0137	0.0139	-0.0209	-0.0074	0.0263	0.1063	-0.1252	-0.181925	0.063975	0.085475	0.032475		AT1G68320	-0.00915	0.02915	0.01805	-0.03805	0.0288	0.022	-0.0264	-0.0244	-0.042875	0.067725	-0.018075	-0.006775
AT1G71190	0.0923875	-0.0046625	-0.0711125	-0.0166125	0.0354625	0.0323125	0.0242125	-0.0919875	0.138162	0.110062	-0.0763375	-0.171888		AT1G68330	0.12065	0.02845	-0.12295	-0.02615	0.017575	0.077975	-0.061625	-0.033925	0.08915	0.02095	0.04515	-0.15525
AT1G71210	-0.02635	0.05885	-0.04855	0.01605	-0.18865	0.14115	-0.00765	0.05515	-0.130175	0.137025	-0.090675	0.083825		AT1G68340	-0.014775	-0.002075	-0.063375	0.080225	0.028825	-0.132675	0.018225	0.085625	0.073225	-0.048175	-0.000375	-0.024675
AT1G71220	0.0276375	-0.0341625	-0.0111125	0.0176375	-0.0141875	0.0911125	-0.0418875	-0.0350375	-0.0702	0.0789	-0.0853	0.0766		AT1G68350	0.18285	-0.05075	-0.06795	-0.06415	-0.01035	-0.02565	0.05025	-0.01425	-0.038125	-0.055025	0.257175	-0.164025
AT1G71230	0.0556	-0.0561	0.1125	-0.112	-0.008975	-0.026275	0.050125	-0.014875	-0.0038	-0.0108	0.0732	-0.0586		AT1G68360	0.043375	-0.015325	-0.154125	0.126075	0.0444	0.0728	-0.0505	-0.0667	0.055475	0.088375	-0.005425	-0.138425
AT1G71240	-0.031625	0.120575	-0.114325	0.025375	0.047875	-0.001875	-0.023175	-0.022825	0.0351625	0.0448625	-0.102838	0.0228125		AT1G68370	0.0629	-0.019	-0.0012	-0.0427	-0.00765	0.01875	0.00675	-0.01785	0.01445	-0.01585	0.01745	-0.01605
AT1G71260	-0.149825	0.059175	-0.031125	0.121775	-0.0854	0.021	0.0316	0.0328	-0.1989	0.1585	-0.0266	0.067		AT1G68390	0.08745	-0.03765	0.11215	-0.16195	0.086075	-0.017825	0.034475	-0.102725	0.078925	0.040125	0.066925	-0.185975
AT1G71270	0.03165	0.03175	-0.06615	0.00275	-0.01745	0.03635	-0.00225	-0.01665	-0.070425	-0.049325	0.012075	0.107675		AT1G68400	0.048025	0.037825	0.049725	-0.135575	0.0725	-0.0228	-0.0707	0.021	0.141525	-0.046675	-0.104875	0.010025
AT1G71300	-0.0017	0.0429	-0.0848	0.0436	-0.014925	-0.023025	0.085975	-0.048025	-0.0089	-0.0223	0.0433	-0.0121		AT1G68410	-0.0799125	0.0202875	-0.0093125	0.0689375	0.0222	-0.07525	0.00525	0.0478	-0.04415	0.05415	-0.0101	0.0001
AT1G71310	-0.051025	0.079875	-0.0780583	0.0492083	-0.023275	-0.00460833	-0.0400417	0.067925	-0.0828	-0.0382333	0.0112	0.109833		AT1G68430	0.066825	0.029725	-0.064375	-0.032175	0.060325	0.010725	0.030625	-0.101675	0.01065	0.01205	0.05255	-0.07525
AT1G71330	0.09325	0.09655	-0.05795	-0.13185	0.07305	-0.11325	-0.02955	0.06975	-0.017625	0.180875	-0.166925	0.003675		AT1G68440	-0.047125	0.053975	-0.052025	0.045175	-0.02945	-0.03655	-0.00095	0.06695	-0.08645	-0.01295	-0.00695	0.10635
AT1G71340	0.20655	-0.10785	0.03455	-0.13325	0.2052	-0.1068	0.1029	-0.2013	0.22675	-0.08425	0.05135	-0.19385		AT1G68450	0.05515	0.06785	-0.01725	-0.10575	0.0307	0.0018	-0.0075	-0.025	-0.028175	0.157625	-0.100275	-0.029175
AT1G71350	0.0118	-0.0245	0.0268	-0.0141	-0.01175	0.03445	0.00505	-0.02775	-0.047475	0.121125	-0.012475	-0.061175		AT1G68470	0.1108	0.0137	-0.0056	-0.1189	0.072075	0.052675	-0.008925	-0.115825	0.058575	0.079475	-0.020725	-0.117325
AT1G71360	-0.067725	0.008075	0.166975	-0.107325	0.04485	-0.05875	0.06225	-0.04835	-0.00525	0.12395	-0.01695	-0.10175		AT1G68490	0.0435	0.0331	0.0171	-0.0937	0.014475	0.036975	0.034675	-0.086125	0.036125	0.076025	-0.025175	-0.086975
AT1G71400	-0.0788	0.164	-0.1249	0.0397	-0.34815	0.05085	-0.02665	0.32395	-0.065275	0.003925	0.026025	0.035325		AT1G68500	-0.040575	-0.077075	0.017725	0.099925	0.049525	0.009725	-0.001975	-0.057275	0.0617	-0.018	-0.0751	0.0314
AT1G71410	0.040575	-0.028825	0.007375	-0.019125	0.01545	-0.04265	0.04935	-0.02215	0.115275	-0.140825	0.066175	-0.040625		AT1G68530	0.0806625	-0.0249875	0.122013	-0.177688	0.121162	-0.233538	0.0495125	0.0628625	0.0633875	-0.142313	-0.124712	0.203638
AT1G71420	-0.025825	0.131175	-0.028725	-0.076625	-0.1041	0.0625	0.0218	0.0198	-0.050525	0.100575	-0.070025	0.019975		AT1G68540	0.0129125	0.0284625	-0.0153875	-0.0259875	-0.04435	0.02125	0.0519	-0.0288	-0.00845	-0.01075	-0.02395	0.04315
AT1G71430	-0.05855	0.18285	-0.04245	-0.08185	0.015675	0.039575	-0.069825	0.014575	-0.038	0.0257	-0.1508	0.1631		AT1G68550	0.018075	0.032975	-0.005275	-0.045775	0.01785	0.01865	-0.0079	-0.0286	0.0057875	-0.0118125	-0.0588125	0.0648375
AT1G71440	-0.03875	0.01395	0.04235	-0.01755	0.014625	-0.010575	0.047025	-0.051075	0.06645	-0.14625	0.03285	0.04695		AT1G68552	0.0213	0.0346	-0.008	-0.0479	0.017925	0.018425	-0.009475	-0.026875	0.006375	-0.025225	-0.059425	0.078275
AT1G71460	-0.16235	0.00955	-0.00625	0.15905	-0.154875	0.001825	0.020025	0.133025	-0.247125	0.201575	-0.025325	0.070875		AT1G68560	0.202625	0.099125	0.037325	-0.339075	0.09275	-0.02015	-0.06135	-0.01125	0.1951	-0.1375	0.1908	-0.2484
AT1G71480	0.01575	-0.11555	0.06435	0.03545	0.04745	-0.15595	0.15025	-0.04175	0.102325	-0.182075	0.189425	-0.109675		AT1G68570	0.12785	0.08615	-0.05395	-0.16005	0.201625	0.084125	0.058325	-0.344075	0.189825	0.208025	-0.178475	-0.219375
AT1G71490	-0.058875	0.023225	0.046125	-0.010475	-0.02725	-0.09825	0.15525	-0.02975	-0.052025	-0.056125	0.133175	-0.025025		AT1G68580	-0.06935	0.00305	-0.0067	0.073	-0.049175	-0.005425	-0.008425	0.063025	-0.0299875	-0.0637375	0.0262125	0.0675125
AT1G71500	-0.3084	-0.1041	0.1181	0.2944	-0.265075	-0.132175	0.165025	0.232225	-0.064425	-0.376725	0.273875	0.167275		AT1G68585	-0.02635	-0.02455	-0.02405	0.07495	0.1237	0.0163	-0.103	-0.037	-0.027475	0.000425	-0.016575	0.043625
AT1G71520	0.165275	0.014975	-0.160125	-0.020125	-0.154125	0.074175	-0.127625	0.207575	0.004575	-0.038725	-0.018125	0.052275		AT1G68590	-0.0333375	0.0003125	0.0118625	0.0211625	0.0243625	-0.0962375	0.0297625	0.0421125	-0.173087	0.127113	0.0384125	0.0075625
AT1G71530	-0.0309625	0.127187	-0.0367625	-0.0594625	-0.0609875	0.0937625	-0.0097875	-0.0229875	-0.1654	0.2403	-0.1055	0.0306		AT1G68600	0.089925	-0.013575	-0.003275	-0.073075	0.0188	0.0467	-0.0435	-0.022	0.0834	0.0508	-0.1184	-0.0158
AT1G71695	-0.1077	0.0159	-0.0231	0.1149	-0.0475	-0.0637	0.0697	0.0415	0.01225	-0.13305	0.09835	0.02245		AT1G68620	-0.153525	0.122075	-0.164925	0.196375	-0.11805	0.04245	-0.01675	0.09235	-0.2487	0.2225	-0.14	0.1662
AT1G71696	0.0717875	-0.0157125	0.0118875	-0.0679625	0.04105	0.06945	-0.10345	-0.00705	0.103063	-0.0872875	-0.0036875	-0.0120875		AT1G68630	-0.032075	0.078025	-0.035975	-0.009975	0.111775	-0.064625	-0.019325	-0.027825	0.0193	0.0271	0.0452	-0.0916
AT1G71697	0.046475	-0.062625	-0.050925	0.067075	0.034125	0.043925	-0.106775	0.028725	0.1431	-0.1794	0.1517	-0.1154		AT1G68640	0.0451	0.0384	0.0167	-0.1002	0.1176	-0.0804	-0.0144	-0.0228	0.145875	-0.052125	-0.014125	-0.079625
AT1G71710	-0.134375	0.051025	-0.024625	0.107975	-0.0666	0.0013	0.0424	0.0229	-0.186837	0.103763	-0.0751375	0.158213		AT1G68650	0.036475	-0.041925	0.051975	-0.046525	0.0652	-0.0355	0.019	-0.0487	0.03085	0.05335	0.10625	-0.19045
AT1G71720	-0.079175	-0.076075	-0.016375	0.171625	-0.049025	-0.088525	0.069175	0.068375	0.0678	-0.2061	0.1197	0.0186		AT1G68660	-0.0141	-0.06065	-0.0459	0.12065	-0.06175	-0.00875	0.0037	0.0668	-0.0859875	0.0523625	-0.0685375	0.102163
AT1G71730	-0.05105	0.01015	-0.04445	0.08535	-0.019475	-0.037875	0.078425	-0.021075	-0.10265	0.03425	-0.00815	0.07655		AT1G68670	-0.230525	-0.063925	-0.044025	0.338475	-0.18125	-0.10795	0.06895	0.22025	-0.2314	-0.1764	0.0667	0.3411
AT1G71750	-0.0082875	0.0613125	0.0211125	-0.0741375	-0.0828125	0.0955875	0.0289875	-0.0417625	-0.0371	0.06395	-0.0105	-0.01635		AT1G68680	0.071675	-0.030125	0.005275	-0.046825	0.08585	0.04515	-0.08685	-0.04415	0.035675	-0.007325	0.012975	-0.041325
AT1G71760	-0.031075	0.080225	-0.053475	0.004325	-0.057125	-0.042025	0.104375	-0.005225	-0.01745	0.00755	0.03895	-0.02905		AT1G68690	-0.01655	-0.03275	-0.00155	0.05085	0.00895	-0.06915	0.00345	0.05675	-0.0234	0.0137	0.0013	0.0084
AT1G71780	-0.016275	0.045025	-0.016975	-0.011775	0.0204	-0.093	-0.0187	0.0913	-0.021425	0.077875	-0.104225	0.047775		AT1G68700	-0.023625	0.013375	-0.082725	0.092975	-0.153675	0.140225	-0.006575	0.020025	-0.176	0.0078	-0.0341	0.2023
AT1G71790	0.0671	0.0084	-0.002	-0.0735	0.086575	-0.013225	-0.043825	-0.029525	0.157525	-0.246975	0.021425	0.068025		AT1G68710	-0.0476	0.0058	-0.0313	0.0731	-0.0538	0.0686	-0.0326	0.0178	-0.176975	0.088525	-0.058175	0.146625
AT1G71800	0.00455	0.01775	0.04205	-0.06435	0.0509	0.0273	-0.0651	-0.0131	-0.14785	0.12385	-0.07475	0.09875		AT1G68720	0.02325	-0.03865	0.02055	-0.00515	0.041875	0.019075	-0.032225	-0.028725	0.1024	-0.0172	-0.0593	-0.0259
AT1G71810	0.016625	-0.191875	0.086525	0.088725	0.078275	-0.174425	0.146875	-0.050725	0.07625	-0.27155	0.27005	-0.07475		AT1G68725	0.04245	-0.05845	-0.00055	0.01655	-0.020375	-0.018575	0.130825	-0.091875	0.07045	0.02655	-0.01995	-0.07705
AT1G71820	0.0979	-0.01335	0.00975	-0.0943	0.0545875	-0.0136125	0.0196875	-0.0606625	0.011175	0.046475	0.003825	-0.061475		AT1G68730	-0.09125	0.12975	-0.10775	0.06925	-0.08155	0.09315	-0.02435	0.01275	0.044725	0.022325	-0.075475	0.008425
AT1G71830	-0.16075	0.26765	-0.05395	-0.05295	-0.047925	0.165475	-0.081325	-0.036225	-0.224825	0.544475	-0.352125	0.032475		AT1G68740	-0.1282	-0.0765	-0.0382	0.2429	-0.2733	-0.18	0.0175	0.4358	-0.1464	-0.1289	-0.1174	0.3927
AT1G71840	-0.082	0.0699	-0.0145	0.0266	-0.01425	0.00495	-5e-05	0.00935	-0.099625	0.050875	-0.005525	0.054275		AT1G68750	-0.030625	-0.016725	-0.061725	0.109075	-0.075225	-0.088725	0.069075	0.094875	-0.1191	0.0681	-0.0742	0.1252
AT1G71850	-0.1916	0.0556	0.0597	0.0763	-0.191225	0.036675	0.034975	0.119575	-0.221525	0.068575	0.021475	0.131475		AT1G68760	-0.153125	0.106275	-0.045325	0.092175	-0.0299	-0.0491	0.0185	0.0605	-0.096025	0.174575	-0.036125	-0.042425
AT1G71860	0.00990833	0.026275	0.00590833	-0.0420917	0.0192167	0.0280167	-0.06565	0.0184167	-0.0293833	0.0714167	-0.0436833	0.00165		AT1G68765	0.055525	-0.009475	-0.023975	-0.022075	0.019075	0.039475	-0.029725	-0.028825	0.0872	0.0066	-0.0381	-0.0557
AT1G71865	-0.04525	0.02365	0.08495	-0.06335	0.032125	-0.005775	0.057025	-0.083375	-0.1164	-0.0572	0.0429	0.1307		AT1G68790	0.012425	0.030325	0.009725	-0.052475	0.01555	0.02545	0.01895	-0.05995	0.0192	0.0266	-0.0286	-0.0172
AT1G71866	-0.048675	0.037925	-0.009475	0.020225	-0.059175	-0.036175	0.065225	0.030125	-0.0373	0.1652	-0.0572	-0.0707		AT1G68795	-0.0426	-0.0261	0.0039	0.0648	-0.07825	0.11045	-0.06905	0.03685	-0.09465	-0.03645	0.02035	0.11075
AT1G71870	0.023675	-0.013825	0.065975	-0.075825	-0.06325	-0.01125	0.11415	-0.03965	-0.069425	0.207075	-0.162725	0.025075		AT1G68810	0.00885	0.05825	-0.06585	-0.00125	0.0474	-0.0709	0.0632	-0.0397	0.000825	0.191825	-0.177575	-0.015075
AT1G71880	-0.05665	-0.13935	0.20215	-0.00615	-0.045125	-0.148125	0.190875	0.002375	0.064425	-0.198275	0.260525	-0.126675		AT1G68820	-0.034625	0.011475	-0.093725	0.116875	-0.064525	0.057275	-0.001825	0.009075	-0.055325	0.068575	-0.077425	0.064175
AT1G71890	-0.0272	-0.0568	0.0836	0.0004	-0.09775	0.02765	0.01945	0.05065	-0.028525	0.059975	-0.086525	0.055075		AT1G68825	-0.021875	0.007925	0.080625	-0.066675	-0.0567875	-0.0785875	0.118962	0.0164125	0.122388	-0.0961625	0.0372375	-0.0634625
AT1G71900	-0.054325	0.007975	0.024175	0.022175	0.045775	-0.021925	-0.113725	0.089875	-0.051775	0.121425	-0.033475	-0.036175		AT1G68830	-0.043325	0.036375	-0.102225	0.109175	-0.087	0.0925	-0.0515	0.046	-0.077375	0.087625	-0.072475	0.062225
AT1G71910	-0.018725	0.036175	-0.054825	0.037375	-0.0537	0.0215	0.0414	-0.0092	-0.023225	0.156475	-0.069725	-0.063525		AT1G68840	-0.117025	0.065725	-0.102175	0.153475	-0.0457	-0.00075	-0.0129	0.05935	-0.103237	0.0695125	-0.125088	0.158813
AT1G71920	-0.0969333	0.00553333	0.0205667	0.0708333	-0.145042	0.0541917	0.0100917	0.0807583	-0.15235	0.0381833	0.0795167	0.03465		AT1G68850	0.12345	0.06535	0.09955	-0.28835	0.159825	0.010325	0.102025	-0.272175	0.064325	0.220025	-0.009575	-0.274775
AT1G71930	0.02065	-0.07025	0.09845	-0.04885	0.068975	0.024675	-0.036925	-0.056725	-0.0715	0.1401	-0.1062	0.0376		AT1G68862	0.09855	0.04605	-0.05685	-0.08775	0.00415	-0.02785	-0.07335	0.09705	-0.029725	-0.002425	-0.003125	0.035275
AT1G71940	-0.060575	-0.032125	0.054875	0.037825	-0.05515	0.0556	-0.0019	0.00145	0.031525	-0.105425	-0.032175	0.106075		AT1G68870	-0.07085	0.05375	-0.02645	0.04355	-0.05705	-0.03075	0.04425	0.04355	-0.067775	-0.093575	0.042425	0.118925
AT1G71950	0.05945	-0.05745	0.02025	-0.02225	0.12235	-0.10555	0.00685	-0.02365	0.074725	0.022625	0.025625	-0.122975		AT1G68880	-0.2048	-0.0998	-0.1636	0.4682	-0.39365	-0.13585	0.10155	0.42795	-0.380025	-0.065625	-0.116425	0.562075
AT1G71960	0.1054	-0.0142	0.0621	-0.1533	0.11185	-0.03355	-0.11445	0.03615	-0.055225	0.138575	-0.199825	0.116475		AT1G68890	-0.01415	0.02115	-0.09435	0.08735	-0.0782	-0.068	0.0627	0.0835	-0.0717	-0.0185	-0.0086	0.0988
AT1G71970	0.12495	-0.11015	-0.06165	0.04685	0.059825	-0.140175	0.070325	0.010025	0.285225	-0.379675	0.326925	-0.232475		AT1G68910	-0.0420583	0.00740833	-0.0300583	0.0647083	-0.0410333	-0.0167333	0.0232667	0.0345	-0.0951	0.0920333	-0.0495333	0.0526
AT1G71980	-0.0354	0.0013	0.0091	0.025	0.026775	-0.096025	0.031275	0.037975	0.1212	-0.1463	0.0559	-0.0308		AT1G68920	-0.0534667	0.0261	-0.0109	0.0382667	-0.0666917	0.0134083	0.0538417	-0.000558333	-0.0399833	0.0250167	-0.00355	0.0185167
AT1G71990	-0.01315	-0.00325	-0.04215	0.05855	0.046725	-0.081775	0.022325	0.012725	0.23945	-0.25525	0.05915	-0.04335		AT1G68930	0.0408	-0.084	-0.0006	0.0438	0.061125	-0.060275	-0.030375	0.029525	-0.042325	-0.081525	0.079075	0.044775
AT1G72010	0.037475	-0.057225	0.008275	0.011475	0.102225	-0.032475	0.024825	-0.094575	0.123025	-0.128975	0.127425	-0.121475		AT1G68935	-0.0011	0.0675	-0.0507	-0.0157	-0.130175	-0.012275	0.063125	0.079325	-0.077275	0.002825	0.073325	0.001125
AT1G72020	0.00035	-0.05325	0.08375	-0.03085	0.02335	-0.03745	0.02555	-0.01145	0.045575	-0.071125	0.012775	0.012775		AT1G68940	-0.072	0.0333333	-0.0120667	0.0507333	-0.100758	0.024475	0.0487083	0.027575	-0.0628	0.0509	0.037	-0.0251
AT1G72030	0.049975	-0.335025	0.233275	0.051775	0.283075	-0.272325	0.142075	-0.152825	0.2456	-0.3826	0.2746	-0.1376		AT1G68945	-0.021425	0.020675	-0.014925	0.015675	-0.038525	-0.002425	0.010175	0.030775	-0.06795	0.17365	-0.13435	0.02865
AT1G72040	-0.170075	0.110525	-0.059675	0.119225	-0.1875	0.0945	0.0295	0.0635	-0.220825	0.364075	-0.201625	0.058375		AT1G68980	0.0172	-0.029	-0.0294	0.0412	-0.066375	-0.009075	0.055825	0.019625	0.043825	-0.051875	-0.045475	0.053525
AT1G72050	-0.009275	-0.067175	0.063375	0.013075	-0.011975	0.080225	-0.046725	-0.021525	-0.120562	0.155038	-0.0791625	0.0446875		AT1G68990	0.0379	-0.0876	0.0483	0.0014	-0.0759875	0.0305125	0.0085125	0.0369625	0.0925	-0.089	0.0104	-0.0139
AT1G72060	0.100575	-0.014825	0.018075	-0.103825	-0.23845	0.27975	-0.16475	0.12345	-0.2272	0.0006	0.2933	-0.0667		AT1G69010	-0.001	-0.0849	0.0526	0.0333	0.037	0.0146	-0.031	-0.0206	-0.04195	-0.02025	-0.01535	0.07755
AT1G72070	0.083025	-0.032575	-7.5e-05	-0.050375	-0.18665	0.29055	-0.17995	0.07605	-0.2485	0.021	0.1948	0.0327		AT1G69020	-0.031975	0.042525	0.044025	-0.054575	-0.039525	0.028275	-0.067825	0.079075	0.020825	-0.080375	0.042325	0.017225
AT1G72090	-0.047725	-0.053325	0.052875	0.048175	-0.066075	-0.032375	0.046725	0.051725	-0.087275	0.070625	-0.025575	0.042225		AT1G69030	0.06745	-0.02015	0.09445	-0.14175	0.106675	0.008575	-0.008025	-0.107225	0.119125	-0.002175	0.050825	-0.167775
AT1G72120	0.1503	0.0058	-0.0254	-0.1307	0.066625	-0.059875	0.051125	-0.057875	0.047	0.0983	-0.0451	-0.1002		AT1G69040	0.126688	0.0181375	0.0989875	-0.243812	0.0848125	0.0186125	-0.0573875	-0.0460375	0.2291	-0.14775	0.1419	-0.22325
AT1G72130	0.0004875	-0.115962	0.109388	0.0060875	0.034975	-0.129775	0.125525	-0.030725	0.171412	-0.338687	0.209912	-0.0426375		AT1G69050	-0.052875	-0.048375	-0.015375	0.116625	-0.0955	-0.062	0.0513	0.1062	-0.118125	-0.005425	-0.051825	0.175375
AT1G72140	-0.0338	0.108	-0.0493	-0.0249	0.0625	-0.0565	0.0129	-0.0189	0.112	-0.1945	-0.0076	0.0901		AT1G69060	-0.044525	-0.092425	0.034275	0.102675	-0.112225	0.084875	-0.000125	0.027475	-0.0485	0.0031	-0.0021	0.0475
AT1G72150	-0.145125	0.108475	-0.143325	0.179975	0.01575	0.01595	-0.09065	0.05895	0.000275	0.060075	-0.043425	-0.016925		AT1G69070	0.094225	-0.002775	0.051925	-0.143375	0.018575	-0.028325	0.027275	-0.017525	0.039375	-0.087325	0.042075	0.005875
AT1G72160	-0.1952	0.2715	-0.2113	0.135	-0.0786	0.1385	-0.1526	0.0927	-0.380825	0.431075	-0.348925	0.298675		AT1G69080	-0.0576	-0.01615	-0.11995	0.1937	0.021675	0.036525	-0.067325	0.009125	-0.0458875	0.115212	-0.114587	0.0452625
AT1G72170	0.09955	-0.03375	0.03035	-0.09615	-0.02965	-0.03585	0.05105	0.01445	-0.056075	0.039925	-0.000675	0.016825		AT1G69150	0.034125	-0.112475	0.089925	-0.011575	0.06675	-0.12515	0.07045	-0.01205	0.11295	0.00445	0.08035	-0.19775
AT1G72175	0.123725	-0.142575	0.011425	0.007425	0.105425	-0.063675	0.072125	-0.113875	0.0417	-0.1132	-0.0175	0.089		AT1G69160	-0.028325	0.040175	-0.018725	0.006875	-0.038175	0.059025	0.038025	-0.058875	0.0198	0.0096	-0.0871	0.0577
AT1G72180	0.063525	-0.129575	0.027325	0.038725	0.04845	-0.01735	-0.04265	0.01155	0.179925	-0.296375	0.102125	0.014325		AT1G69170	0.07685	-0.00765	0.02755	-0.09675	0.064825	0.034425	-0.009175	-0.090075	-0.0543	-0.0231	0.0304	0.047
AT1G72190	0.0309	-0.0902	-0.0493	0.1086	0.113225	-0.113075	0.043325	-0.043475	0.098975	-0.053325	-0.003325	-0.042325		AT1G69200	-0.00955	-0.05225	0.05845	0.00335	-0.01505	-0.05375	0.08135	-0.01255	0.061375	-0.011425	-0.012625	-0.037325
AT1G72200	-0.1602	0.1558	-0.0488	0.0532	-0.151525	0.025075	0.077075	0.049375	-0.12465	-0.02435	0.02975	0.11925		AT1G69210	0.028975	-0.014575	0.087875	-0.102275	-0.044375	0.127925	-0.016225	-0.067325	-0.0662875	-0.0182375	0.0935625	-0.0090375
AT1G72210	0.2216	-0.1067	0.1536	-0.2685	0.462925	-0.134875	-0.033775	-0.294275	0.39825	-0.07125	-0.02605	-0.30095		AT1G69220	-0.04325	0.01785	0.0034	0.022	0.00625	-0.00155	-0.029	0.0243	0.0056625	0.0418625	-0.0595875	0.0120625
AT1G72220	-0.043	0.1204	-0.0876	0.0102	-0.024	0.1107	-0.0627	-0.024	-0.077775	0.167525	-0.135375	0.045625		AT1G69230	0.0900625	0.0197625	-0.0382875	-0.0715375	0.230525	0.084375	-0.149925	-0.164975	0.109475	0.126175	-0.111325	-0.124325
AT1G72230	-0.0386	0.1573	0.004	-0.1227	-0.031	0.0965	-0.011	-0.0545	-0.219125	0.152975	-0.157925	0.224075		AT1G69240	0.1633	-0.0722	0.1184	-0.2095	0.0958	0.1152	-0.024	-0.187	0.162125	0.034225	0.059125	-0.255475
AT1G72240	-0.196325	0.027575	0.065275	0.103475	-0.0746	0.0611	0.0627	-0.0492	-0.016175	-0.113975	0.117825	0.012325		AT1G69250	0.0909	0.01535	0.0366	-0.14285	0.0858625	-0.0152875	-0.0176875	-0.0528875	0.1751	-0.0672	0.06365	-0.17155
AT1G72250	0.15695	-0.10705	-0.04585	-0.00405	-0.0518375	-0.0644375	0.0254625	0.0908125	-0.127125	-0.026275	-0.047525	0.200925		AT1G69260	0.140775	-0.062225	0.065375	-0.143925	0.174775	-0.044625	0.081975	-0.212125	0.092225	-0.039475	0.067425	-0.120175
AT1G72270	-0.04505	-0.0042	0.08475	-0.0355	0.021625	-0.128675	0.182425	-0.075375	-0.10735	-0.0184	-0.0355	0.16125		AT1G69270	0.05685	-0.00065	-0.01545	-0.04075	-0.02155	0.00125	0.01215	0.00815	0.003675	0.127975	-0.045625	-0.086025
AT1G72280	0.1034	-0.1154	-0.0324	0.0444	-0.08085	0.04335	-0.06725	0.10475	0.060025	-0.126475	0.094825	-0.028375		AT1G69280	-0.05095	-0.01305	-0.01885	0.08285	-0.012625	0.047975	-0.085225	0.049875	0.049175	-0.075625	0.044875	-0.018425
AT1G72300	-0.05175	-0.01405	-0.05665	0.12245	-0.02475	0.01035	0.00025	0.01415	0.0789	-0.0791	-0.0005	0.0007		AT1G69290	-0.007875	-0.023175	-0.011175	0.042225	0.01585	0.03445	-0.06905	0.01875	0.06215	-0.08715	0.01785	0.00715
AT1G72310	-0.0768	0.0144	0.0018	0.0606	0.00395	-0.07285	0.08645	-0.01755	-0.061025	0.084275	-0.099225	0.075975		AT1G69295	0.059275	-0.034325	-0.008025	-0.016925	0.024075	0.033175	-0.007825	-0.049425	0.026675	-0.014425	0.000875	-0.013125
AT1G72320	-0.0420167	0.0239167	-0.00715	0.02525	0.00793333	0.00886667	-0.0325	0.0157	0.0831083	0.007075	0.0504083	-0.140592		AT1G69310	-0.0573375	0.0366625	-0.0807875	0.101463	-0.144725	0.059675	0.056775	0.028275	-0.0848	0.0912	-0.0915	0.0851
AT1G72330	-0.0656417	0.0295583	-0.0533417	0.089425	-0.153875	0.126758	-0.037375	0.0644917	-0.195658	0.234842	-0.073525	0.0343417		AT1G69325	-0.068475	-0.037475	0.025025	0.080925	0.01275	-0.03215	0.03285	-0.01345	0.0009	-0.0498	0.0425	0.0064
AT1G72340	0.012275	-0.044225	0.042175	-0.010225	-0.02125	-0.05625	0.01065	0.06685	0.06565	-0.17615	0.10485	0.00565		AT1G69330	0.0262	0.0262	-0.0071	-0.0453	0.07675	-0.08665	0.03965	-0.02975	0.04025	0.09305	0.07205	-0.20535
AT1G72360	0.0182417	-0.159525	0.192675	-0.0513917	0.000275	-0.157792	0.141375	0.0161417	0.201117	-0.0363833	-0.00548333	-0.15925		AT1G69340	-0.01995	0.01495	0.01005	-0.00505	0.02105	0.02925	-0.03545	-0.01485	-0.004675	-0.043775	0.019525	0.028925
AT1G72370	-0.17755	0.0349	0.06105	0.0816	-0.0982	-0.05275	0.0582	0.09275	-0.161525	0.056725	-0.023025	0.127825		AT1G69350	0.0298	-0.0097	0.0086	-0.0287	0.10195	-0.09165	0.03875	-0.04905	-0.095525	-0.004825	0.009475	0.090875
AT1G72390	0.0467	0.0139	-0.0285	-0.0321	-0.00805	-0.01575	-0.00815	0.03195	-0.058025	0.036275	-0.063625	0.085375		AT1G69360	0.04195	-0.06875	-0.02635	0.05315	-0.074375	0.011725	0.066325	-0.003675	-0.0304	0.0564	-0.0169	-0.0091
AT1G72410	-0.0228125	-0.0130125	-0.0344125	0.0702375	0.0060375	-0.0405625	0.0142375	0.0202875	0.0470625	-0.157038	0.0889125	0.0210625		AT1G69370	0.023275	-0.101325	0.030975	0.047075	0.0367	-0.005	0.0283	-0.06	0.0507	-0.0336	0.0615	-0.0786
AT1G72416	-0.088855	-0.026755	0.120885	-0.005275	-0.038445	0.106355	-0.081825	0.013915	0.017	-0.13194	0.19914	-0.0842		AT1G69380	0.01405	-0.00525	0.04605	-0.05485	0.03335	0.00655	-0.08775	0.04785	0.03815	-0.02925	0.02035	-0.02925
AT1G72420	-0.006175	0.069425	-0.107575	0.044325	-0.162775	0.122125	0.045325	-0.004675	-0.051025	0.023775	0.013775	0.013475		AT1G69390	0.094425	-0.009275	-0.015875	-0.069275	-0.0363	0.0339	-0.0351	0.0375	5e-05	-0.03705	0.01955	0.01745
AT1G72430	-0.2465	-0.0285	0.0515	0.2235	-0.3311	-0.027	0.1574	0.2007	-0.058225	-0.112325	0.106575	0.063975		AT1G69400	-0.081275	0.051225	0.032325	-0.002275	0.0879	-0.04745	-0.02825	-0.0122	-0.0139375	0.129462	0.0146125	-0.130138
AT1G72440	0.0525	0.0078	-0.032	-0.0283	0.008675	0.046275	-0.026625	-0.028325	-0.00845	0.06045	-0.06575	0.01375		AT1G69410	0.052925	-0.061775	0.009725	-0.000875	0.0132	-0.0176	0.0233	-0.0189	-0.052275	0.011425	-0.002375	0.043225
AT1G72450	0.265825	-0.225775	0.179225	-0.219275	0.46075	-0.15085	-0.04475	-0.26515	0.3713	-0.1001	0.0487	-0.3199		AT1G69420	0.0280625	0.0038625	0.106013	-0.137938	0.0585625	-0.0520375	0.0066125	-0.0131375	0.127438	-0.0381125	0.0536375	-0.142963
AT1G72470	-0.086575	0.142325	0.052125	-0.107875	0.043425	-0.017575	-0.030775	0.004925	-0.221675	0.216025	-0.086175	0.091825		AT1G69430	0.039375	-0.011325	-0.002925	-0.025125	0.04195	-0.05245	-0.01345	0.02395	0.01145	-0.02185	0.03885	-0.02845
AT1G72480	-0.0605	0.045	0.0168	-0.0013	-0.036675	0.022525	0.040625	-0.026475	0.015575	-0.040225	-0.020725	0.045375		AT1G69440	-0.01895	-0.04045	-0.01675	0.07615	-0.118775	0.061125	0.007425	0.050225	0.084375	-0.016025	-0.099625	0.031275
AT1G72490	-0.047625	0.077575	-0.024725	-0.005225	-0.024	0.0698	-0.0532	0.0074	-0.1146	0.0474	-0.0558	0.123		AT1G69450	-0.05505	-0.02765	-0.04185	0.12455	-0.0661875	0.0477125	-0.0019875	0.0204625	-0.119225	0.044425	-0.053325	0.128125
AT1G72500	0.20645	-0.01455	-0.01255	-0.17935	0.09725	0.02165	-0.08755	-0.03135	0.07795	0.05875	-0.09785	-0.03885		AT1G69460	0.025775	-0.008125	0.069275	-0.086925	0.011825	-0.011775	0.029225	-0.029275	-0.00815	0.02815	-0.00295	-0.01705
AT1G72510	0.11455	-0.1581	0.1651	-0.12155	0.19395	-0.17805	0.10155	-0.11745	0.133675	-0.077425	0.105775	-0.162025		AT1G69480	-0.009825	0.008075	-0.128025	0.129775	-0.0099	-0.0213	-0.0511	0.0823	-0.024975	0.047325	-0.059375	0.037025
AT1G72520	0.153425	-0.225475	0.052625	0.019425	0.234875	-0.194925	-0.047225	0.007275	0.27	-0.1966	0.1622	-0.2356		AT1G69485	-0.015075	0.067525	-0.072575	0.020125	0.013475	-0.003225	-0.016525	0.006275	-0.0053	-0.0396	-0.0399	0.0848
AT1G72530	0.0773	-0.00705	-0.1351	0.06485	0.0461625	0.0362625	0.0170125	-0.0994375	0.0985125	-0.0802375	0.0865125	-0.104787		AT1G69490	-0.0176	-0.0435	-0.1756	0.2367	-0.042075	0.054325	-0.128875	0.116625	-0.078125	-0.180125	-0.040425	0.298675
AT1G72540	-0.066125	0.104775	0.039775	-0.078425	0.04525	0.13395	-0.08905	-0.09015	0.097625	0.075625	-0.126475	-0.046775		AT1G69510	-0.0279	-0.0185333	0.00966667	0.0367667	0.0486917	-0.019675	-0.029075	5.83333e-05	0.035825	0.012525	0.011625	-0.059975
AT1G72550	-0.043425	0.050275	-0.004975	-0.001875	-0.0165125	0.0032875	0.0200875	-0.0068625	-0.0361	0.03305	0.0221	-0.01905		AT1G69520	-0.063025	-0.011825	0.026775	0.048075	-0.138475	0.094225	0.020725	0.023525	0.027	-0.0701	-0.027	0.0701
AT1G72560	-0.007825	0.030675	0.00680833	-0.0296583	0.00665833	0.0313583	-0.036675	-0.00134167	0.0127917	0.0185917	0.0133917	-0.044775		AT1G69523	-0.003175	0.023825	-0.031675	0.011025	0.03985	0.04855	-0.00735	-0.08105	-0.0192	0.0439	0.0433	-0.068
AT1G72580	-0.037875	-0.039375	0.051325	0.025925	0.01525	-0.01675	0.02055	-0.01905	0.10015	-0.02555	-0.03915	-0.03545		AT1G69526	-0.254833	0.0058	-0.0544667	0.3035	-0.293742	0.005125	-0.0361083	0.324725	-0.251683	0.00398333	-0.07165	0.31935
AT1G72600	-0.113812	-0.0319625	0.0632875	0.0824875	-0.091775	-0.012025	0.015375	0.088425	0.0268875	-0.145362	0.0526375	0.0658375		AT1G69530	0.31301	-0.10511	-0.03545	-0.17245	0.18637	0.11187	-0.14647	-0.15177	0.32924	0.12664	-0.09506	-0.36082
AT1G72610	-0.24145	-0.03635	0.02335	0.25445	-0.16985	-0.05745	0.05155	0.17575	0.077025	-0.374475	0.181825	0.115625		AT1G69543	0.0985	-0.0266	-0.0829	0.011	0.037525	0.020225	-0.048175	-0.009575	-0.036275	0.087125	0.008825	-0.059675
AT1G72630	0.125375	-0.130525	0.007675	-0.002525	0.023075	-0.020125	-0.033925	0.030975	0.23745	-0.20125	0.05095	-0.08715		AT1G69550	-0.008125	-0.042725	-0.053525	0.104375	0.08065	-0.09855	0.09635	-0.07845	-0.162675	0.097325	-0.041175	0.106525
AT1G72640	-0.1278	-0.05325	0.0004	0.18065	-0.156438	-0.133138	0.115212	0.174362	-0.04815	-0.16395	0.1266	0.0855		AT1G69570	0.020975	0.058175	-0.100125	0.020975	-0.018575	-0.013275	0.062225	-0.030375	-0.075325	0.069375	-0.067525	0.073475
AT1G72645	-0.03425	-0.09195	0.07665	0.04955	-0.02685	0.07015	0.02185	-0.06515	0.0231	-0.2372	0.2819	-0.0678		AT1G69580	-0.012375	-0.010025	-0.033425	0.055825	0.09595	-0.00285	-0.08225	-0.01085	0.131612	-0.0177375	-0.0256875	-0.0881875
AT1G72650	0.0468	-0.0439	-0.0211	0.0182	0.0904125	-0.0216375	-0.0089875	-0.0597875	0.165975	-0.079475	-0.038825	-0.047675		AT1G69588	0.015375	0.016075	-0.029625	-0.001825	0.0586	-0.0523	0.0087	-0.015	-0.087575	0.030525	0.132125	-0.075075
AT1G72660	0.009925	-0.00320833	-0.0630417	0.056325	0.0851333	-0.0198	-0.0422	-0.0231333	-0.0303667	-0.0507333	0.00266667	0.0784333		AT1G69600	-0.06955	-0.12355	-0.15395	0.34705	-0.1688	-0.0279	0.0692	0.1275	-0.090425	-0.049825	-0.145325	0.285575
AT1G72670	0.123275	-0.004725	-0.146325	0.027775	-0.111425	0.024975	0.024975	0.061475	0.11235	-0.05985	0.02985	-0.08235		AT1G69610	0.038725	-0.002075	0.002525	-0.039175	-0.0449	-0.0715	0.1822	-0.0658	-0.03625	0.01975	-0.03505	0.05155
AT1G72680	0.01975	0.23355	-0.29265	0.03935	-0.13965	0.22415	-0.09595	0.01145	-0.404125	0.632975	-0.413425	0.184575		AT1G69620	0.094675	-0.018225	0.023675	-0.100125	0.076575	-0.004825	-0.019425	-0.052325	0.21135	-0.11695	0.13395	-0.22835
AT1G72690	-0.03085	-0.03985	0.08065	-0.00995	-0.061025	0.024475	0.043175	-0.006625	-0.14355	0.04515	-0.06275	0.16115		AT1G69640	-0.0662	0.0221	-0.0444	0.0885	0.0354	-0.0301	0.0119	-0.0172	0.0404	-0.0611	-0.0183	0.039
AT1G72700	0.046325	0.105325	-0.082575	-0.069075	0.109825	0.083125	-0.028475	-0.164475	-0.0952	0.1846	-0.1706	0.0812		AT1G69670	0.0046	-0.005	-0.0054	0.0058	-0.026625	0.021075	0.001775	0.003775	-0.007075	-0.055375	0.065925	-0.003475
AT1G72710	0.0271	0.015	-0.0133	-0.0288	0.065025	0.004925	-0.031975	-0.037975	0.03255	0.00065	-0.03495	0.00175		AT1G69680	0.059025	0.028625	0.013525	-0.101175	0.070825	-0.039175	0.027225	-0.058875	-0.013425	0.090775	0.013475	-0.090825
AT1G72720	-0.001575	0.012025	-0.002575	-0.007875	-0.004275	0.018125	0.049425	-0.063275	-0.06025	0.05105	-0.09385	0.10305		AT1G69690	-0.003975	0.076625	-0.074275	0.001625	0.044075	-0.007925	-0.052625	0.016475	0.178075	0.051975	-0.047225	-0.182825
AT1G72730	-0.11455	0.04985	0.07035	-0.00565	0.04095	0.13075	-0.10685	-0.06485	0.092475	-0.166025	-0.001425	0.074975		AT1G69700	0.04715	0.07385	0.03005	-0.15105	0.073	0.0619	-0.0809	-0.054	0.19055	-0.07815	-0.04315	-0.06925
AT1G72740	0.0465375	-0.0504625	0.0237375	-0.0198125	0.0424	-0.06685	0.0286	-0.00415	0.089375	-0.100625	0.017875	-0.006625		AT1G69710	0.07045	-0.03305	0.06105	-0.09845	0.0824	-0.024	-0.0818	0.0234	0.107325	-0.023975	-0.071975	-0.011375
AT1G72750	0.00315	-0.05895	0.09035	-0.03455	-0.04705	0.03325	0.01995	-0.00615	0.01725	0.01495	0.02785	-0.06005		AT1G69740	0.0114375	-0.0817125	0.0124875	0.0577875	0.0152125	-0.0363375	-0.0319375	0.0530625	-0.034	0.0648	-0.0577	0.0269
AT1G72760	0.003675	-0.104625	0.020675	0.080275	0.03445	0.03685	-0.13105	0.05975	-0.04175	-0.05915	-0.00735	0.10825		AT1G69750	-0.105725	-0.026725	-0.036025	0.168475	-0.053425	-0.011425	0.069675	-0.004825	-0.091175	-0.035975	0.016725	0.110425
AT1G72770	-0.0754917	0.103108	-0.0629583	0.0353417	0.0655417	0.059475	-0.0257583	-0.0992583	-0.284183	0.439017	-0.27825	0.123417		AT1G69760	-0.146125	-0.035625	0.029775	0.151975	0.02595	-0.04075	-0.04505	0.05985	0.03045	-0.17525	0.14245	0.00235
AT1G72790	-0.192775	0.002525	0.088825	0.101425	0.00965	0.08065	-0.09775	0.00745	-0.0579	0.0643	-0.1188	0.1124		AT1G69770	0.192825	-0.060675	0.096625	-0.228775	0.047475	-0.031225	0.011775	-0.028025	0.209225	-0.090775	0.135225	-0.253675
AT1G72800	-0.005625	0.024775	0.056775	-0.075925	0.0261	-0.0702	0.0101	0.034	-0.07725	0.04445	-0.05005	0.08285		AT1G69780	0.1329	-0.0068	-0.0582	-0.0679	0.058725	-0.038475	0.008425	-0.028675	0.077775	-0.059325	0.143075	-0.161525
AT1G72810	-0.060475	0.173525	-0.075875	-0.037175	-0.043375	0.034125	-0.048875	0.058125	-0.22465	0.20555	-0.13215	0.15125		AT1G69790	-0.15025	-0.01215	-0.01135	0.17375	-0.127525	0.063775	-0.049825	0.113575	-0.068675	0.067325	-0.074275	0.075625
AT1G72820	-0.07805	-0.02165	-0.01615	0.11585	-0.032975	-0.017975	0.034525	0.016425	0.0723	-0.1034	0.0624	-0.0313		AT1G69800	-0.0014375	0.0536125	-0.0538875	0.0017125	-0.0404875	-0.0212875	0.0552125	0.0065625	-0.0986875	0.0668125	-0.109688	0.141563
AT1G72830	0.0550667	-0.1502	0.0725667	0.0225667	-0.0366083	-0.169108	0.0491917	0.156525	0.00944167	0.042975	-0.0250917	-0.027325		AT1G69810	-0.077475	-0.018475	-0.061375	0.157325	-0.038925	0.087975	-0.020225	-0.028825	-0.034725	0.016375	-0.041825	0.060175
AT1G72840	0.025325	0.077375	0.012125	-0.114825	-0.0736625	0.113338	0.0211375	-0.0608125	-0.01395	0.11235	-0.04075	-0.05765		AT1G69830	0.056875	-0.114725	0.063975	-0.006125	0.0285	-0.0333	0.0418	-0.037	0.070975	-0.010025	0.048075	-0.109025
AT1G72850	-0.0628	0.0117	0.0501	0.001	-0.012975	-0.037175	-0.021175	0.071325	0.001025	0.041925	0.015125	-0.058075		AT1G69840	-0.124261	0.005225	-0.00463214	0.123668	-0.0465286	-0.0513571	0.0404429	0.0574429	-0.0432821	-0.0127536	-0.0583679	0.114404
AT1G72860	0.0089	-0.0319	-0.0154	0.0384	0.094075	0.008275	-0.039125	-0.063225	0.0163	-0.1084	-0.0172	0.1093		AT1G69850	-0.139325	0.007275	-0.057825	0.189875	-0.185475	0.029925	0.048825	0.106725	-0.2192	0.0139	-0.054	0.2593
AT1G72870	0.03595	0.04545	-0.06945	-0.01195	0.03195	0.02985	-0.03065	-0.03115	-0.04625	0.04335	-0.02095	0.02385		AT1G69870	0.247525	-0.012675	-0.017775	-0.217075	0.19835	0.10595	-0.15525	-0.14905	0.375975	0.205875	-0.224525	-0.357325
AT1G72880	-0.0152375	0.0346625	-0.0105375	-0.0088875	0.057	-0.0323	0.0341	-0.0588	0.0754625	-0.166737	0.0517125	0.0395625		AT1G69880	0.187625	-0.025075	-0.046175	-0.116375	0.226325	0.049225	-0.097075	-0.178475	0.095025	0.168125	-0.071675	-0.191475
AT1G72890	-0.0386625	-0.0541125	0.0633375	0.0294375	0.144425	-0.062975	0.057425	-0.138875	0.155475	-0.150125	0.246525	-0.251875		AT1G69890	-0.171125	-0.011825	-0.058025	0.240975	-0.02005	-0.04355	-0.03335	0.09695	-0.16145	0.06635	-0.14845	0.24355
AT1G72900	-0.269975	0.086425	0.088325	0.095225	-0.257625	0.128375	0.052475	0.076775	-0.242325	0.208475	0.005475	0.028375		AT1G69900	-0.10565	-0.09475	0.01165	0.18875	-0.02825	-0.14225	0.18445	-0.01395	-0.072175	0.073025	-0.053375	0.052525
AT1G72910	-0.10015	-0.18645	0.13475	0.15185	0.017075	-0.048925	0.048775	-0.016925	0.363175	-0.292325	0.208975	-0.279825		AT1G69910	0.15015	0.00405	0.00985	-0.16405	0.192	-0.1438	0.0375	-0.0857	0.154175	-0.080125	0.163475	-0.237525
AT1G72920	0.072825	-0.148375	0.065725	0.009825	0.1573	-0.2661	0.1744	-0.0656	0.33365	-0.32315	0.23095	-0.24145		AT1G69920	0.0857	-0.0605	0.0639	-0.0891	0.036325	-0.027675	0.035625	-0.044275	0.046325	0.003325	0.046225	-0.095875
AT1G72930	0.00615	-0.1458	0.0845	0.05515	-0.0077125	-0.0032125	0.0171875	-0.0062625	0.346875	-0.291925	0.221125	-0.276075		AT1G69930	-0.00715	0.08545	-0.09615	0.01785	-0.0854	0.0911	-0.1769	0.1712	0.031025	-0.031375	-0.008575	0.008925
AT1G72940	0.092475	-0.128825	0.039675	-0.003325	0.155	-0.2083	0.1312	-0.0779	0.35405	-0.30385	0.24965	-0.29985		AT1G69935	-0.121375	-0.013675	0.064825	0.070225	-0.07075	-0.01955	0.00665	0.08365	-0.044775	0.032125	-0.051975	0.064625
AT1G72950	0.010175	0.098475	-0.053125	-0.055525	-0.0502	0.2158	-0.2793	0.1137	0.0299	-0.0738	0.0776	-0.0337		AT1G69960	-0.056	-0.0084	0.0152	0.0492	0.003925	-0.042775	0.026525	0.012325	0.0613	0.0096	-0.0348	-0.0361
AT1G72960	0.0194	0.0126	-0.0245	-0.0075	0.047525	-0.048875	0.010725	-0.009375	-0.04265	-0.04135	-0.04925	0.13325		AT1G69970	-0.027625	0.009575	0.009525	0.008525	-0.0011625	-0.0375125	-0.0458125	0.0844875	-0.0702375	0.0269125	-0.0350875	0.0784125
AT1G72970	0.1173	0.0072	-0.0681	-0.0564	0.147962	-0.0394375	-0.0264875	-0.0820375	0.116512	0.0764625	-0.289788	0.0968125		AT1G69980	-0.061175	0.070625	0.000525	-0.009975	0.067	-0.0224	-0.052	0.0074	-0.02025	0.10705	-0.05485	-0.03195
AT1G72990	0.1493	-0.0711	-0.0478	-0.0304	0.116087	-0.0931125	-0.0387125	0.0157375	0.0489125	-0.0607875	0.124063	-0.112187		AT1G69990	0.03605	-0.05485	0.04135	-0.02255	0.10935	-0.01835	-0.01045	-0.08055	-0.03255	-0.07355	0.05515	0.05095
AT1G73010	0.186425	-0.234675	0.224225	-0.175975	0.2207	-0.0656	-0.1252	-0.0299	0.120225	-0.020775	-0.057175	-0.042275		AT1G70000	-0.0154125	-0.0430125	-0.0202625	0.0786875	-0.0113125	0.0268375	0.0093875	-0.0249125	0.0190625	0.0809125	-0.0281375	-0.0718375
AT1G73020	0.0839125	-0.0560375	-0.0480375	0.0201625	0.004025	0.100075	-0.117125	0.013025	0.022	-0.0345	0.05835	-0.04585		AT1G70060	0.0112	0.0364	-0.0241	-0.0235	-0.010875	0.039925	-0.043275	0.014225	-0.01225	0.00585	-0.02785	0.03425
AT1G73030	0.00895	0.00215	0.00465	-0.01575	0.085275	0.028475	-0.053725	-0.060025	0.135975	0.010975	-0.021925	-0.125025		AT1G70070	0.053825	-0.027275	-0.065675	0.039125	0.011	-0.0423	0.0283	0.003	-0.0491	0.1456	-0.0833	-0.0132
AT1G73040	-0.0827	0.1672	0.0514	-0.1359	0.23075	-0.02165	-0.18465	-0.02445	0.036075	0.076475	-0.174825	0.062275		AT1G70080	0.18505	0.02925	-0.07905	-0.13525	0.11595	-0.06045	5e-05	-0.05555	-0.0076	-0.0614	0.1114	-0.0424
AT1G73060	-0.056225	-0.143525	0.060975	0.138775	-0.059775	-0.173175	0.104925	0.128025	0.03255	-0.18315	0.13145	0.01915		AT1G70090	-0.0457	0.0069	-0.0075	0.0463	0.042375	-0.061775	-0.027125	0.046525	-0.0039375	0.0251125	-0.0204375	-0.0007375
AT1G73066	0.2758	-0.093	-0.0746	-0.1082	0.1189	-0.0792	-0.0214	-0.0183	0.095	-0.1742	0.0454	0.0338		AT1G70100	-0.07685	-0.00275	-0.021875	0.101475	-0.0311688	0.0153312	-0.0720688	0.0879062	-0.216513	-0.0528375	-0.0168625	0.286212
AT1G73080	0.199275	-0.184925	0.021175	-0.035525	0.234575	-0.097425	-0.071925	-0.065225	0.2993	-0.2749	0.0853	-0.1097		AT1G70130	-0.089725	-0.038525	0.094575	0.033675	0.059375	-0.168925	0.051975	0.057575	0.0364	-0.0875	0.0445	0.0066
AT1G73090	0.015025	-0.006925	-0.039525	0.031425	0.0580375	-0.150863	0.0533875	0.0394375	0.095325	-0.076025	0.031975	-0.051275		AT1G70140	-0.09125	0.00605	-0.06065	0.14585	0.057025	-0.016375	-0.109375	0.068725	-0.108775	0.017525	-0.003875	0.095125
AT1G73100	-0.009775	0.030825	0.005625	-0.026675	0.0287	0.0414	-0.0837	0.0136	0.070775	-0.002525	0.022175	-0.090425		AT1G70150	-0.097025	0.008875	0.089875	-0.001725	-0.04945	0.07075	0.03375	-0.05505	-0.023125	0.008375	0.026675	-0.011925
AT1G73110	-0.1589	-0.1031	0.1005	0.1615	-0.204025	-0.092925	0.114275	0.182675	-0.107475	-0.147975	0.182225	0.073225		AT1G70160	-0.00905	-0.03355	-0.00465	0.04725	0.0171	-0.0209	0.0345	-0.0307	-0.02375	0.03355	-0.04435	0.03455
AT1G73120	-0.183725	0.157375	-0.112825	0.139175	-0.315075	0.414025	-0.273475	0.174525	-0.31365	-0.07355	-0.04955	0.43675		AT1G70170	-0.0891	0.0003	-0.0302	0.119	-0.101875	0.011425	0.049325	0.041125	-0.1091	0.0332	-0.0218	0.0977
AT1G73130	0.0014	0.068	0.0079	-0.0773	0.0618	0.0463	-0.0365	-0.0716	0.016725	0.142825	-0.008375	-0.151175		AT1G70180	0.002075	-0.014825	-0.066675	0.079425	-0.0306125	-0.0203125	0.0321375	0.0187875	-0.0067875	0.0673625	-0.0474875	-0.0130875
AT1G73150	0.09655	-0.09855	-0.00495	0.00695	0.06115	-0.08635	0.07975	-0.05455	0.1657	-0.0349	0.0808	-0.2116		AT1G70190	0.125363	0.0007125	0.0234625	-0.149537	0.0880625	-0.0286875	-0.0148375	-0.0445375	0.120925	-0.022675	0.016025	-0.114275
AT1G73170	-0.010975	0.053175	-0.026825	-0.015375	0.0472625	-0.0381875	0.0637125	-0.0727875	0.0040875	-0.0556125	0.0562875	-0.0047625		AT1G70200	-0.1122	0.0407	0.0552	0.0163	-0.01995	0.08495	0.06505	-0.13005	0.046675	0.025575	-0.102325	0.030075
AT1G73177	-0.06955	0.00295	-0.00215	0.06875	0.004825	-0.074175	0.110125	-0.040775	-0.185525	0.167675	-0.000625	0.018475		AT1G70210	0.079275	0.032875	-0.001625	-0.110525	0.055475	0.006175	0.018575	-0.080225	0.095225	-0.020875	-0.057375	-0.016975
AT1G73180	-0.050175	0.066175	0.028225	-0.044225	-0.0759625	0.0215875	0.0197375	0.0346375	-0.118688	0.149012	0.0191125	-0.0494375		AT1G70230	-0.050125	0.066175	0.027475	-0.043525	0.01635	-0.01685	0.02885	-0.02835	0.0681	0.1222	-0.071	-0.1193
AT1G73200	0.018825	-0.065675	0.063025	-0.016175	0.0491	-0.0569	-0.0034	0.0112	0.016775	-0.106425	0.058175	0.031475		AT1G70250	-0.0699	-0.0242	-0.0962	0.1903	-0.167475	0.075725	-0.016675	0.108425	-0.114125	0.039075	-0.153625	0.228675
AT1G73210	0.183725	-0.122075	-0.006025	-0.055625	0.166975	-0.086875	0.039175	-0.119275	0.0221875	-0.0237125	0.0381375	-0.0366125		AT1G70260	0.271725	0.003425	0.107225	-0.382375	0.361425	0.163325	-0.071075	-0.453675	0.370475	0.183375	-0.101125	-0.452725
AT1G73230	-0.1445	0.0704	-0.0257	0.0998	-0.118125	-0.004725	0.035575	0.087275	-0.0531	-0.0197	-0.0256	0.0984		AT1G70280	0.077225	-0.038625	0.061125	-0.099725	0.068975	0.011825	0.041775	-0.122575	0.122825	-0.086175	0.091425	-0.128075
AT1G73240	-0.014225	-0.014325	0.040175	-0.011625	-0.006525	-0.006125	0.026175	-0.013525	-0.08365	0.14595	-0.05425	-0.00805		AT1G70290	-0.13055	-0.01625	-0.08925	0.23605	-0.153025	-0.008325	0.012975	0.148375	-0.2099	-0.0269	-0.0651	0.3019
AT1G73250	-0.047575	-0.065975	0.066925	0.046625	-0.192225	0.049675	0.033275	0.109275	-0.107525	-0.021525	-0.029225	0.158275		AT1G70300	-0.008775	0.018925	-0.070475	0.060325	-0.04005	0.05025	-0.04195	0.03175	-0.100125	0.056475	-0.085025	0.128675
AT1G73260	-0.02455	0.05585	-0.02505	-0.00625	-0.01535	0.12315	-0.13795	0.03015	0.00605	0.07415	-0.11395	0.03375		AT1G70310	-0.009075	0.026725	0.008525	-0.026175	0.03385	-0.00565	-0.01995	-0.00825	0.072325	-0.045475	0.040725	-0.067575
AT1G73300	0.003325	0.017325	0.002425	-0.023075	-0.03265	0.00025	0.01645	0.01595	0.057575	0.041575	-0.122225	0.023075		AT1G70320	0.052875	0.006875	0.003075	-0.062825	0.00625	0.01625	-0.02105	-0.00145	-0.0152	0.0213	-0.0468	0.0407
AT1G73310	-0.016675	0.103325	-0.031975	-0.054675	0.15665	0.01245	-0.09245	-0.07665	0.08115	0.01755	-0.07855	-0.02015		AT1G70330	-0.0063	-0.05	0.0876	-0.0313	0.05915	-0.00285	0.01965	-0.07595	0.0825	0.0406	0.0136	-0.1367
AT1G73320	0.0069	-0.06605	0.04535	0.0138	0.0886375	-0.0410125	-0.0906625	0.0430375	0.114137	-0.0442625	0.0225875	-0.0924625		AT1G70340	-0.021075	0.018325	0.103325	-0.100575	0.071475	-0.020425	0.035675	-0.086725	0.067225	0.089825	-0.000575	-0.156475
AT1G73330	0.39185	-0.15155	0.28075	-0.52105	0.641	-0.3516	0.1774	-0.4668	0.416575	-0.520425	0.185575	-0.081725		AT1G70350	0.0441	-0.0094	-0.0053	-0.0294	0.04445	-0.01845	-0.02865	0.00265	0.08755	-0.05945	0.10095	-0.12905
AT1G73350	0.078375	-0.0207583	-0.017225	-0.0403917	0.0330417	0.0425417	0.00960833	-0.0851917	0.0356417	-0.066025	0.098975	-0.0685917		AT1G70360	-0.10715	0.01895	0.02855	0.05965	-0.09005	-0.05005	0.13865	0.00145	-0.095075	0.138225	0.062025	-0.105175
AT1G73360	0.042575	0.036175	-0.067525	-0.011225	0.15645	-0.01715	0.07885	-0.21815	0.01585	0.08285	-0.04195	-0.05675		AT1G70370	0.0618	-0.0693	0.04805	-0.04055	0.0422	-0.061	0.075	-0.0562	0.148588	0.0396875	0.0016375	-0.189912
AT1G73370	0.167063	-0.0188875	0.0104125	-0.158587	0.215725	-0.024275	-0.071975	-0.119475	0.0486	-0.0699	-0.026	0.0473		AT1G70380	0.1405	-0.0495	0.0678	-0.1588	0.0255	-0.0162	0.1136	-0.1229	0.029075	0.098775	0.084375	-0.212225
AT1G73380	0.09925	0.02005	0.00835	-0.12765	-0.0266	-0.0092	0.0752	-0.0394	0.054875	0.077675	-0.055425	-0.077125		AT1G70390	-0.0061	0.0098	0.0671	-0.0708	0.1109	0.0499	-0.001	-0.1598	0.036025	0.079425	-0.044475	-0.070975
AT1G73390	-0.06975	0.0182	0.044225	0.007325	0.113469	0.0297187	-0.0732063	-0.0699813	-0.0977625	0.203812	-0.0726625	-0.0333875		AT1G70410	0.0744667	-0.0501667	0.0450333	-0.0693333	0.10205	0.0245833	0.00678333	-0.133417	0.111017	0.04925	0.0280167	-0.188283
AT1G73400	0.005	0.0613	-0.081	0.0147	0.138625	-0.097975	0.015725	-0.056375	0.05145	0.10545	-0.09585	-0.06105		AT1G70420	-0.29025	0.15405	-0.10115	0.23735	-0.19055	-0.01895	-0.01295	0.22245	-0.34085	0.07845	-0.11725	0.37965
AT1G73430	-0.01865	0.0386	0.0039	-0.02385	-0.032475	0.091475	-0.060275	0.001275	-0.103188	0.0749625	-0.0714375	0.0996625		AT1G70430	0.06405	0.01345	0.02455	-0.10205	-0.0084	0.0481	0.0458	-0.0855	0.082525	0.003125	-0.015875	-0.069775
AT1G73440	0.091925	0.024625	-0.128375	0.011825	0.077975	-0.051325	0.021575	-0.048225	0.086325	-0.014675	-0.064675	-0.006975		AT1G70440	-0.024525	-0.000425	0.079675	-0.054725	0.08065	-0.01265	0.00645	-0.07445	0.054175	-0.071925	0.005975	0.011775
AT1G73450	0.103225	-0.074975	-0.009275	-0.018975	0.03015	-0.03855	0.04415	-0.03575	0.02415	-0.01875	0.03205	-0.03745		AT1G70450	0.0128	-0.091	0.0298	0.0484	0.05345	0.07635	0.00615	-0.13595	0.025725	0.008325	0.126125	-0.160175
AT1G73460	0.0359	0.0185	0.0068	-0.0612	0.063675	-0.053825	0.030075	-0.039925	0.022	0.0093	0.0172	-0.0485		AT1G70460	0.0937	-0.0133	0.0961	-0.1765	0.0302	0.0406	0.0902	-0.161	0.058325	0.012725	0.147625	-0.218675
AT1G73470	0.142292	-0.251242	0.0936917	0.0152583	0.0926583	-0.162042	0.104158	-0.034775	0.258233	-0.413633	0.199567	-0.0441667		AT1G70470	-0.07235	0.04225	0.06645	-0.03635	0.043375	-0.053725	0.063075	-0.052725	0.07285	-0.03505	-0.02605	-0.01175
AT1G73480	0.55345	-0.39425	0.17435	-0.33355	0.656075	-0.419125	-0.058525	-0.178425	0.8206	-0.7445	0.3369	-0.413		AT1G70480	0.01105	0.0615	0.00095	-0.0735	0.04315	-0.0228	0.03055	-0.0509	0.053675	0.073625	-0.032875	-0.094425
AT1G73490	0.0029375	0.131688	-0.104962	-0.0296625	-0.0388	0.04895	-0.0785	0.06835	-0.0168375	0.124762	-0.0766875	-0.0312375		AT1G70490	0.0523333	-0.0114667	0.0530333	-0.0939	0.0658083	-0.010025	-0.016125	-0.0396583	0.110583	-0.0347167	0.0755833	-0.15145
AT1G73500	0.146425	-0.008375	0.024125	-0.162175	0.2593	0.0081	-0.1041	-0.1633	0.259	0.0204	-0.0432	-0.2362		AT1G70500	-0.069875	-0.059775	0.062025	0.067625	0.003575	-0.031625	0.014275	0.013775	0.074875	-0.043125	-0.044625	0.012875
AT1G73510	0.362425	-0.249975	-0.022775	-0.089675	0.094525	0.135825	-0.104875	-0.125475	-0.16025	-0.18585	-0.13425	0.48035		AT1G70505	-0.045525	0.131875	-0.014325	-0.072025	-0.056275	0.032925	-0.024075	0.047425	0.0086	0.0814	-0.0413	-0.0487
AT1G73530	0.0466	-0.1429	0.0347	0.0616	-0.0541	-0.1535	0.1264	0.0812	0.10135	-0.26685	0.08785	0.07765		AT1G70510	0.0358	-0.0146	-0.0148	-0.0064	-0.053825	0.034375	0.036975	-0.017525	-0.050225	-0.044525	-0.005125	0.099875
AT1G73540	0.108175	-0.123725	0.019975	-0.004425	0.077725	-0.012875	-0.031275	-0.033575	0.320225	-0.336175	0.127725	-0.111775		AT1G70520	-0.044775	0.037525	-0.058375	0.065625	-0.05015	0.06945	-0.03705	0.01775	-0.106725	0.074275	-0.126125	0.158575
AT1G73550	0.106688	-0.0623625	0.0630375	-0.107363	0.0712875	-0.0120625	-0.0092125	-0.0500125	0.0938125	-0.0470875	-0.0119375	-0.0347875		AT1G70530	-0.058975	0.045825	-0.065675	0.078825	-0.156925	0.014875	0.013175	0.128875	-0.124425	0.118675	-0.092725	0.098475
AT1G73570	0.0683	-0.0609	0.079	-0.0864	0.014175	0.004775	0.036575	-0.055525	-0.047475	-0.047275	0.078825	0.015925		AT1G70550	0.0480625	-0.0282875	-0.0036875	-0.0160875	0.0284125	-0.0132875	0.0479125	-0.0630375	-0.0437	0.02705	0.0142	0.00245
AT1G73590	0.03955	0.11435	0.01535	-0.16925	-0.054375	0.031025	-0.017375	0.040725	-0.092275	0.217725	-0.082675	-0.042775		AT1G70560	0.144825	0.031725	0.101025	-0.277575	0.0338	0.0979	-0.0643	-0.0674	0.176375	-0.088725	0.133875	-0.221525
AT1G73600	0.114925	0.514825	-0.381975	-0.247775	0.0317875	0.472387	-0.408112	-0.0960625	-0.4281	0.69	-0.69285	0.43095		AT1G70570	-0.05005	-0.04195	-0.0008	0.0928	-0.036425	-0.004725	0.030575	0.010575	-0.070275	0.002125	-0.023875	0.092025
AT1G73602	0.115825	0.513425	-0.380575	-0.248675	0.029275	0.472775	-0.407425	-0.094625	-0.42735	0.68765	-0.69295	0.43265		AT1G70580	0.110894	-0.0574562	0.0465187	-0.0999562	0.0793812	0.0741062	0.00855625	-0.162044	0.0873438	0.0288938	0.0766688	-0.192906
AT1G73620	-0.1408	0.1701	-0.0881	0.0588	-0.100225	-0.057125	0.049375	0.107975	-0.01925	0.00745	-0.06335	0.07515		AT1G70590	-0.07785	-0.02735	-0.04665	0.15185	-0.026975	0.027925	-0.016975	0.016025	-0.139575	0.043225	0.046225	0.050125
AT1G73630	-0.0091	-0.018	0.0427	-0.0156	-0.003125	-0.083025	0.017475	0.068675	-0.128725	-0.072325	-0.040025	0.241075		AT1G70600	0.08805	-0.02755	0.02205	-0.08255	0.07645	-0.02865	-0.00425	-0.04355	0.205	-0.0999	0.1551	-0.2602
AT1G73640	-0.0306	-0.0057	0.0782	-0.0419	0.16675	-0.07945	-0.05155	-0.03575	-0.030425	0.036975	-0.091325	0.084775		AT1G70610	0.0103	0.0154	0.0384	-0.0641	0.068375	0.049675	-0.048925	-0.069125	0.05085	-0.06035	0.00965	-0.00015
AT1G73650	0.02285	-0.03415	0.006025	0.005275	-0.0580687	0.0831812	-0.00611875	-0.0189937	0.115394	-0.0392812	0.0287688	-0.104881		AT1G70620	-0.02415	0.0357167	-0.0925167	0.08095	-0.117767	0.0354667	0.0101	0.0722	-0.0751583	-0.00945833	-0.00235833	0.086975
AT1G73655	-0.276775	-0.054875	0.043425	0.288225	-0.086625	-0.149025	0.017375	0.218275	0.07875	-0.46745	0.25795	0.13075		AT1G70630	-0.010575	-0.077675	0.034525	0.053725	-0.017575	-0.114475	-0.014575	0.146625	0.0134	-0.025	0.0203	-0.0087
AT1G73660	0.19165	-0.14235	0.02615	-0.07545	0.1255	-0.0948	0.044	-0.0747	0.287275	-0.232025	0.144475	-0.199725		AT1G70640	-0.130675	0.018425	-0.033375	0.145625	-0.0062	0.0239	0.0165	-0.0342	-0.07155	0.02405	0.05615	-0.00865
AT1G73670	0.01755	0.00975	0.04155	-0.06885	0.048375	-0.003325	0.008175	-0.053225	-0.021125	0.030675	-0.041825	0.032275		AT1G70650	-0.0220125	0.0378375	-0.0272125	0.0113875	0.016025	0.022325	-0.022175	-0.016175	0.0043125	0.0162125	-0.0343875	0.0138625
AT1G73680	0.0242625	-0.140887	0.0220125	0.0946125	0.064325	-0.066575	-0.010625	0.012875	0.166138	-0.190162	0.116087	-0.0920625		AT1G70660	-0.0880125	0.0014875	-0.0354625	0.121988	0.0208	0.01355	0.01225	-0.0466	-0.0661125	0.0629375	-0.0393125	0.0424875
AT1G73690	0.000575	0.057575	-0.099425	0.041275	-0.02265	0.04875	-0.09495	0.06885	0.053525	0.079325	-0.048275	-0.084575		AT1G70670	-0.095575	-0.042575	-0.022575	0.160725	-0.027175	-0.045275	-0.040275	0.112725	-0.124025	-0.012025	0.040675	0.095375
AT1G73700	0.193875	-0.176525	0.060675	-0.078025	0.257525	-0.113275	0.068325	-0.212575	0.202125	-0.030475	-0.033775	-0.137875		AT1G70690	-0.012275	-0.004675	-0.060975	0.077925	-0.039925	0.012175	0.045175	-0.017425	-0.104075	0.071225	-0.071975	0.104825
AT1G73710	0.030825	-0.007875	-0.095475	0.072525	0.010675	-0.019725	-0.007025	0.016075	-0.005425	0.045575	-0.061025	0.020875		AT1G70700	-0.0068	-0.15935	0.04205	0.1241	0.1713	-0.24225	0.0539	0.01705	0.00595	-0.03165	0.09685	-0.07115
AT1G73720	0.07705	-0.04705	-0.07275	0.04275	0.0211	0.0202	-0.0112	-0.0301	-0.0269	-0.0439	0.0488	0.022		AT1G70710	0.098175	0.044275	0.033875	-0.176325	0.062125	-0.025675	-0.057075	0.020625	0.1683	-0.0706	0.1011	-0.1988
AT1G73730	-0.0743	0.062	0.0324	-0.0201	-0.000975	0.017925	0.003825	-0.020775	-0.042575	0.060425	-0.008075	-0.009775		AT1G70730	0.0270833	0.00991667	-0.02145	-0.01555	0.0529333	0.0168	-0.041	-0.0287333	0.0291417	0.042575	-0.0109583	-0.0607583
AT1G73740	0.031175	-0.032625	-0.003525	0.004975	0.051875	-0.018025	-0.028725	-0.005125	0.03565	0.11045	-0.11435	-0.03175		AT1G70740	-0.0549625	0.0278375	-0.0208125	0.0479375	0.0769625	0.0559625	-0.0944375	-0.0384875	-0.0019375	0.149962	-0.109937	-0.0380875
AT1G73750	0.01545	0.03775	-0.15435	0.10115	0.0008	0.0569	-0.1233	0.0656	0.1997	-0.1258	-0.0457	-0.0282		AT1G70750	0.084575	-0.176525	0.118375	-0.026425	0.163325	-0.066275	0.036925	-0.133975	0.23635	-0.01265	0.08025	-0.30395
AT1G73760	-0.141825	0.040175	0.052575	0.049075	-0.1424	0.1449	-0.082	0.0795	-0.01555	0.02165	-0.03195	0.02585		AT1G70760	-0.02395	0.04415	0.01215	-0.03235	-0.044075	-0.020475	0.038025	0.026525	-0.017025	-0.035225	-0.035325	0.087575
AT1G73770	-0.0576375	0.0701125	-0.0415875	0.0291125	-0.0367625	-0.0140625	0.0268375	0.0239875	0.101425	-0.033375	-0.064575	-0.003475		AT1G70770	0.0765875	-0.0190625	0.0516875	-0.109212	0.0929625	-0.0417875	-0.0154875	-0.0356875	0.0988	-0.04445	0.0675	-0.12185
AT1G73790	0.055275	-0.002325	-0.001625	-0.051325	-0.114325	0.117075	0.008975	-0.011725	-0.03155	0.00755	0.07335	-0.04935		AT1G70780	-0.0667	-0.0062	0.0225	0.0504	0.0033	-0.032	-0.0227	0.0514	-0.008925	-0.009725	0.008275	0.010375
AT1G73805	-0.011175	0.326725	-0.105375	-0.210175	-0.277225	0.807075	-0.797225	0.267375	-0.1087	0.7188	-0.4478	-0.1623		AT1G70782	-0.0667	-0.0062	0.0225	0.0504	0.0033	-0.032	-0.0227	0.0514	-0.008925	-0.009725	0.008275	0.010375
AT1G73810	0.056	0.2102	-0.1288	-0.1374	0.11955	0.29745	-0.37025	-0.04675	-0.149375	0.686825	-0.360475	-0.176975		AT1G70790	-0.16475	0.01395	0.0559	0.0949	0.0402375	0.0294875	-0.0902125	0.0204875	0.0002875	0.0049375	0.0036375	-0.0088625
AT1G73820	-0.036475	0.073625	-0.031375	-0.005775	0.06575	0.07825	-0.06175	-0.08225	-0.0677	0.1316	0.0097	-0.0736		AT1G70800	-0.0533	-0.0386	-0.0041	0.096	0.06865	0.01935	-0.16055	0.07255	-0.1614	0.1619	-0.0086	0.0081
AT1G73830	-0.172575	0.306925	-0.063675	-0.070675	-0.120763	0.220788	-0.128062	0.0280375	-0.0683	0.15415	0.0676	-0.15345		AT1G70810	-0.094925	-0.051425	-0.066125	0.212475	-0.01115	0.03855	-0.04265	0.01525	-0.1003	0.0896	-0.1641	0.1748
AT1G73840	-0.0119	0.0253	0.0262	-0.0396	-0.0161	0.0336	0.0075	-0.025	0.00765	-0.00575	0.02255	-0.02445		AT1G70820	-0.019275	0.032825	-0.006475	-0.007075	-0.062625	0.007475	0.068175	-0.013025	-0.079025	-0.033825	-0.034225	0.147075
AT1G73850	-0.138875	0.114925	0.109925	-0.085975	0.0335	0.0043	-0.044	0.0062	-0.045975	0.182625	-0.063175	-0.073475		AT1G70830	-0.02684	-0.00972	-0.01432	0.05088	0.04251	0.01887	-0.10429	0.04291	-0.00752	0.07774	-0.04112	-0.0291
AT1G73870	0.477575	-0.597125	0.067575	0.051975	0.3532	-0.4179	0.3471	-0.2824	0.9004	-0.805	0.2402	-0.3356		AT1G70850	-0.146475	0.0250583	-0.0890417	0.210458	-0.075925	0.025775	-0.0117583	0.0619083	-0.102875	0.175258	-0.128142	0.0557583
AT1G73875	-0.025175	-0.050175	0.030625	0.044725	2.5e-05	-0.075575	0.019025	0.056525	0.110925	-0.038175	-0.068175	-0.004575		AT1G70860	-0.079275	-0.051375	0.005425	0.125225	0.003875	0.035475	-0.038625	-0.000725	-0.112675	0.064625	0.006325	0.041725
AT1G73880	0.040525	-0.026875	-0.042175	0.028525	0.049	-0.0122	-0.0032	-0.0336	-0.156375	0.426525	-0.285875	0.015725		AT1G70880	-0.1173	0.0477	-0.1528	0.2224	-0.04735	0.11345	-0.08325	0.01715	-0.2131	0.1382	-0.156	0.2309
AT1G73885	-0.211675	-0.042775	0.006825	0.247625	-0.1829	-0.0867	0.1124	0.1572	-0.03345	-0.19955	0.15315	0.07985		AT1G70885	-0.12305	0.03245	-0.04645	0.13705	-0.005575	0.122525	-0.046275	-0.070675	-0.111425	0.038375	-0.116425	0.189475
AT1G73890	-0.0555	0.0798	0.0264	-0.0507	-0.05165	0.07645	-0.03155	0.00675	-0.162025	0.236875	-0.193925	0.119075		AT1G70890	-0.143525	-0.040625	-0.042525	0.226675	-0.114825	-0.076325	0.074075	0.117075	-0.0989	0.088	-0.1715	0.1824
AT1G73920	0.0140875	0.0469875	-0.152013	0.0909375	-0.0797	0.07175	-0.11175	0.1197	-0.13305	0.11955	-0.21735	0.23085		AT1G70895	0.016075	-0.016325	-0.090975	0.091225	0.060125	0.015575	-0.037175	-0.038525	0.0187125	0.0899125	-0.0356875	-0.0729375
AT1G73930	-0.026	0.01055	0.00185	0.0136	-0.0915375	0.0321125	0.0479125	0.0115125	-0.0406375	-0.0120875	0.0391125	0.0136125		AT1G70900	-0.025925	-0.124325	-0.001125	0.151375	0.017625	-0.013675	-0.022175	0.018225	-0.00825	0.01425	0.04175	-0.04775
AT1G73940	-0.0167	-0.0749	0.0817	0.0099	-0.12795	0.01325	0.04775	0.06695	-0.0668	-0.0192	0.0066	0.0794		AT1G70920	0.004875	-0.163625	0.082675	0.076075	0.07035	0.02725	-0.05545	-0.04215	-0.0041	-0.0025	-0.0462	0.0528
AT1G73950	0.132325	-0.053675	-0.034175	-0.044475	0.189325	-0.087675	-0.031775	-0.069875	0.110375	0.078875	-0.012725	-0.176525		AT1G70940	0.136975	0.042275	-0.036325	-0.142925	0.0003	0.0554	0.0087	-0.0644	0.067375	0.021275	-0.065925	-0.022725
AT1G73960	0.073525	-0.030175	-0.019625	-0.023725	0.0938	0.00345	-0.0639	-0.03335	0.0941375	0.0211875	-0.0490625	-0.0662625		AT1G70950	0.090575	0.056675	-0.022825	-0.124425	0.058275	-0.057225	0.020875	-0.021925	0.165575	-0.069725	0.045675	-0.141525
AT1G73965	-0.062875	0.024025	-0.003875	0.042725	0.0159	0.0054	-0.0188	-0.0025	0.023225	-0.043775	-0.052975	0.073525		AT1G70960	0.073325	-0.018375	-0.010575	-0.044375	-0.007475	-0.043375	0.032825	0.018025	0.05535	0.08035	-0.04785	-0.08785
AT1G73970	0.05675	-0.01385	0.00235	-0.04525	0.00045	0.03115	-0.00305	-0.02855	0.02575	0.02945	-0.01025	-0.04495		AT1G70980	0.016525	0.014525	-0.005475	-0.025575	0.0339	-0.027	0.0246	-0.0315	0.069	-0.0578	0.0634	-0.0746
AT1G73980	0.111775	0.084675	-0.046625	-0.149825	0.147475	-0.095425	-0.016325	-0.035725	-0.071675	0.057925	0.063825	-0.050075		AT1G70985	0.0499	-0.0301	0.0193	-0.0391	0.019025	-0.077875	0.050725	0.008125	-0.05325	0.11605	-0.08475	0.02195
AT1G73990	-0.0003	-0.051	0.0119	0.0394	-0.0817	-0.057	0.0707	0.068	-0.115	0.0171	0.0193	0.0786		AT1G70990	0.01375	0.01105	0.03935	-0.06415	-0.0024	0.0108	0.0268	-0.0352	0.031225	0.167325	0.014925	-0.213475
AT1G74000	0.101425	-0.037175	-0.045875	-0.018375	0.026925	-0.021075	0.040225	-0.046075	0.0945	-0.0835	-0.01	-0.001		AT1G71000	-0.019125	0.129675	-0.027525	-0.083025	0.02255	-0.00975	-0.00705	-0.00575	-0.023975	0.066025	2.5e-05	-0.042075
AT1G74010	0.089475	0.082375	-0.033025	-0.138825	0.083275	-0.049925	-0.035725	0.002375	0.021425	0.048925	-0.124675	0.054325		AT1G71010	0.003975	0.021175	0.024575	-0.049725	-0.02565	-0.00365	0.02015	0.00915	-0.071025	0.007075	-0.028925	0.092875
AT1G74020	-0.0355	0.0195	0.0885	-0.0725	-0.00715	-0.08075	0.04435	0.04355	0.000725	-0.017675	0.057125	-0.040175		AT1G71015	-0.021325	0.061875	-0.102725	0.062175	-0.09565	0.06255	0.03365	-0.00055	-0.028075	0.169625	-0.106475	-0.035075
AT1G74030	-0.10515	0.46885	-0.26425	-0.09945	-0.195425	0.367075	-0.230525	0.058875	-0.798625	0.967175	-0.631125	0.462575		AT1G71020	0.0307	-0.00615	0.03405	-0.0586	0.0314125	-0.0683375	0.0053125	0.0316125	0.0418125	0.0242625	-0.0095375	-0.0565375
AT1G74040	-0.1003	-0.0747	0.042	0.133	-0.1154	-0.0501	0.0486	0.1169	-0.0654	-0.0184	0.0568	0.027		AT1G71030	-0.180875	0.087025	-0.147175	0.241025	-0.2023	-0.0149	0.0066	0.2106	-0.2275	-0.1446	-0.0411	0.4132
AT1G74050	-0.215375	0.060525	-0.056375	0.211225	-0.2127	0.0858	-0.0168	0.1437	-0.14635	0.03945	-0.05835	0.16525		AT1G71040	-0.0801	0.0618	-0.066	0.0843	-0.10085	0.06725	0.02775	0.00585	-0.111025	0.019475	-0.073525	0.165075
AT1G74060	-0.05865	0.01605	-0.03235	0.07495	-0.099575	0.005825	0.022025	0.071725	-0.054325	-0.015225	-0.010325	0.079875		AT1G71050	0.1103	-0.069	0.0362	-0.0775	0.053175	0.067875	-0.090225	-0.030825	0.092675	-0.093925	0.108975	-0.107725
AT1G74070	-0.121225	-0.164225	0.123375	0.162075	-0.1008	-0.2172	0.1963	0.1217	0.138625	-0.463875	0.241725	0.083525		AT1G71060	0.123775	-0.142725	0.040075	-0.021125	0.027575	0.049575	-0.065125	-0.012025	-0.050475	-0.020375	0.105425	-0.034575
AT1G74088	0.0593875	0.0406875	-0.0762125	-0.0238625	-0.0086375	-0.0114875	0.0580125	-0.0378875	-0.01075	0.01455	-0.0598	0.056		AT1G71070	0.08855	-0.01125	-0.00125	-0.07605	0.0291	-0.0052	0.0043	-0.0282	0.05115	-0.03755	0.07535	-0.08895
AT1G74090	-0.10775	0.17745	-0.06035	-0.00935	-0.0039	0.0723	-0.2027	0.1343	-0.188775	0.202225	-0.127375	0.113925		AT1G71080	-0.0152	-0.0358	-0.0408	0.0918	-0.064675	-0.023675	0.038025	0.050325	-0.0114	-0.0579	0.0928	-0.0235
AT1G74100	0.27235	-0.21885	0.22135	-0.27485	0.320375	-0.129325	-0.017425	-0.173625	0.245575	-0.066925	0.050675	-0.229325		AT1G71090	-0.03675	0.00965	0.01665	0.01045	0.049625	-0.017375	0.013625	-0.045875	-0.0558	0.0265	0.0189	0.0104
AT1G74120	-0.033275	0.113525	-0.048775	-0.031475	-0.048075	0.074925	-0.071375	0.044525	-0.070725	0.070575	-0.065425	0.065575		AT1G71100	0.008225	-0.057575	0.031625	0.017725	-0.1074	0.0442	0.0096	0.0536	0.04195	-0.11045	0.09345	-0.02495
AT1G74150	-0.073725	0.071175	-0.033225	0.035775	-0.0057	0.0021	-0.0396	0.0432	-0.039125	0.027075	0.010075	0.001975		AT1G71110	0.052725	-0.032275	0.032925	-0.053375	0.066	-0.0012	-0.0571	-0.0077	0.1048	-0.101	-0.0089	0.0051
AT1G74160	0.01175	-0.04245	-0.04055	0.07125	0.07435	-0.05295	0.07165	-0.09305	0.0227	-0.046	0.0195	0.0038		AT1G71130	-0.072425	-0.027425	0.045475	0.054375	0.010175	-0.017425	-0.011425	0.018675	0.0393	-0.019	-0.0049	-0.0154
AT1G74170	0.083125	0.027825	0.006725	-0.117675	0.057775	0.017775	-0.037525	-0.038025	0.06655	-0.01025	0.00345	-0.05975		AT1G71140	5e-05	-0.01995	-0.03495	0.05485	-0.039925	0.110275	-0.037925	-0.032425	-0.0185	-0.0341	0.0265	0.0261
AT1G74180	0.04535	0.12855	-0.06965	-0.10425	-0.035975	0.114725	-0.081575	0.002825	0.068325	0.059125	-0.039775	-0.087675		AT1G71170	0.005575	-0.011125	-0.056425	0.061975	0.00405	-0.05075	-0.00575	0.05245	-0.099225	0.013275	0.076975	0.008975
AT1G74200	-0.02385	0.01515	0.06345	-0.05475	-0.05745	0.04695	-0.00875	0.01925	-0.073175	0.115825	-0.002575	-0.040075		AT1G71180	-0.0462	0.0546	-0.0389	0.0305	-0.076325	0.025475	0.020875	0.029975	0.047325	-0.031375	-0.001075	-0.014875
AT1G74210	0.2223	-0.0271	0.0564	-0.2516	0.155325	0.022325	-0.000175	-0.177475	0.06905	0.03725	0.12395	-0.23025		AT1G71190	-0.0387375	0.0062125	-0.0146875	0.0472125	-0.055	0.05865	-0.0001	-0.00355	-0.054175	0.047125	0.011875	-0.004825
AT1G74230	0.0103	-0.1022	0.0818	0.0101	-0.052425	-0.044225	0.095875	0.000775	-0.0075	-0.0633	0.0869	-0.0161		AT1G71200	0.070125	-0.020475	-0.053775	0.004125	0.044925	0.005625	-0.053275	0.002725	0.0205	-0.0403	-0.0186	0.0384
AT1G74240	0.088375	-0.101525	0.071075	-0.057925	-0.034725	-0.005425	0.010375	0.029775	-0.049275	-0.051575	0.061825	0.039025		AT1G71210	0.097225	-0.022675	-0.044075	-0.030475	-0.004025	0.019475	-0.032525	0.017075	-0.017525	-0.050925	0.014775	0.053675
AT1G74250	-0.0995	-0.0088	0.0002	0.1081	-0.17435	0.05755	0.03425	0.08255	-0.153125	0.205275	-0.143225	0.091075		AT1G71220	0.086825	0.022525	0.051825	-0.161175	0.0708	-0.03385	0.01425	-0.0512	0.134112	-0.103438	0.0632125	-0.0938875
AT1G74260	-0.07285	-0.05195	0.05175	0.07305	-0.0969	-0.0019	0.0737	0.0251	-0.11735	0.05785	0.04325	0.01625		AT1G71230	0.051525	-0.045075	0.067825	-0.074275	0.021825	-0.020975	0.016225	-0.017075	-0.0654	0.0839	0.0559	-0.0744
AT1G74270	-0.01535	-0.02275	-0.01775	0.05585	-0.06335	-0.00445	0.00605	0.06175	-0.099925	0.007875	0.046775	0.045275		AT1G71240	-0.100913	0.0055375	-0.0099625	0.105338	-0.0821625	0.0625875	-0.0239125	0.0434875	-0.0164875	-0.0847875	-0.0190375	0.120312
AT1G74280	0.0293	0.0053	0.0749	-0.1095	-0.125575	0.078025	-0.022675	0.070225	0.0318	0.0019	-0.0022	-0.0315		AT1G71260	0.0291	-0.0092	0.0654	-0.0853	0.096825	0.021225	-0.136775	0.018725	0.1644	-0.0329	-0.0499	-0.0816
AT1G74290	0.1469	-0.0696	0.0571	-0.1344	-0.027575	-0.007775	0.018625	0.016725	0.25845	-0.20545	0.06055	-0.11355		AT1G71270	0.0991	-0.0055	0.0495	-0.1431	0.018225	-0.005375	0.020225	-0.033075	0.089825	-0.010375	0.048125	-0.127575
AT1G74300	0.1748	-0.1055	0.0446	-0.1139	-0.00085	-0.00825	0.05165	-0.04255	0.255275	-0.154025	0.154475	-0.255725		AT1G71280	0.0456	-0.0287	0.0159	-0.0328	0.0625	-0.035	-0.0413	0.0138	-0.0116	-0.0077	0.0131	0.0062
AT1G74310	0.244575	-0.080925	-0.054725	-0.108925	-0.11725	0.12565	0.02985	-0.03825	-0.032225	0.017775	0.023475	-0.009025		AT1G71300	0.034825	-0.042175	0.011125	-0.003775	0.030375	-0.019825	0.029475	-0.040025	0.020775	0.030275	0.064275	-0.115325
AT1G74320	0.087625	-0.032375	-0.062275	0.007025	0.06445	-0.12155	-0.00275	0.05985	0.193025	-0.175375	0.111725	-0.129375		AT1G71310	0.108283	-0.02505	-0.0789833	-0.00425	0.0127417	0.0120417	-0.0180917	-0.00669167	0.0662833	-0.0799167	-0.0233833	0.0370167
AT1G74330	-0.0066625	-0.109163	0.0543875	0.0614375	-0.164462	-0.0375625	0.0307375	0.171288	-0.004175	-0.078775	0.041475	0.041475		AT1G71330	0.02955	0.01925	-0.04725	-0.00155	-0.051025	-0.004125	0.027175	0.027975	0.009675	0.063075	-0.120225	0.047475
AT1G74340	-0.0051	-0.087	0.054	0.0381	0.0028	0.0057	-0.0181	0.0096	-0.061425	-0.077825	0.100275	0.038975		AT1G71340	-0.1352	0.0564	-0.0199	0.0987	-0.181225	0.052475	0.031775	0.096975	-0.159875	0.029525	0.004025	0.126325
AT1G74350	0.01445	-0.01865	0.02115	-0.01695	-0.11335	0.09465	-0.08505	0.10375	-0.123375	0.132425	-0.013075	0.004025		AT1G71350	-0.0333	0.1026	-0.0112	-0.0581	-0.016075	-0.021275	0.013725	0.023625	0.00775	0.02515	-0.05925	0.02635
AT1G74360	0.1967	0.0123	-0.0989	-0.1101	-0.052375	0.046725	-0.252375	0.258025	0.1626	0.1065	-0.1293	-0.1398		AT1G71360	-0.037	0.067	-0.0856	0.0556	0.07375	0.00235	-0.06335	-0.01275	0.03815	0.08955	-0.07295	-0.05475
AT1G74370	0.159525	-0.059475	-0.043275	-0.056775	0.061025	-0.119475	0.022825	0.035625	0.12205	-0.11965	0.06465	-0.06705		AT1G71370	0.0213	0.0098	0.0011	-0.0322	0.07665	-0.03215	-0.02415	-0.02035	-0.02135	-0.01875	0.00305	0.03705
AT1G74380	-0.0022	-0.0718	0.0595	0.0145	0.09035	-0.06895	-0.03355	0.01215	0.0961	-0.0708	0.0188	-0.0441		AT1G71380	-0.03395	0.09095	0.03255	-0.08955	-0.06115	0.07995	-0.04355	0.02475	-0.003225	0.038675	-0.032325	-0.003125
AT1G74390	0.0008625	0.0445625	0.0232625	-0.0686875	-0.027275	0.006375	0.006775	0.014125	-0.0401375	-0.0188875	0.0322125	0.0268125		AT1G71400	-0.0504	-0.0542	0.0259	0.0787	-0.000225	-0.060325	0.030775	0.029775	-0.023225	-0.046625	0.010675	0.059175
AT1G74400	-0.034625	0.074075	-0.037325	-0.002125	-0.092775	0.008625	0.057525	0.026625	-0.050725	0.023875	-0.057825	0.084675		AT1G71410	-0.0161	-0.0039	-0.0094	0.0294	0.001425	-0.014675	-0.035875	0.049125	-0.047125	-0.034725	-0.000125	0.081975
AT1G74410	0.134425	-0.073975	-0.070275	0.009825	0.140925	-0.047575	-0.030575	-0.062775	0.15145	-0.03425	-0.02845	-0.08875		AT1G71420	-0.070475	-0.001775	0.107625	-0.035375	-0.052825	-0.000825	-0.044225	0.097875	-0.021475	-0.034275	-0.034675	0.090425
AT1G74420	0.037475	0.049075	-0.095325	0.008775	0.0920125	-0.0193375	-0.0180375	-0.0546375	0.019075	-0.001875	-0.053825	0.036625		AT1G71430	-0.027975	0.017025	0.083825	-0.072875	-0.0577	-0.0338	0.0569	0.0346	0.0555	-0.0552	0.0297	-0.03
AT1G74430	0.21475	-0.26765	0.16245	-0.10955	0.43885	-0.24235	0.08335	-0.27985	0.370525	-0.443175	0.229925	-0.157275		AT1G71440	0.038025	0.014625	0.022825	-0.075475	0.10735	-0.07255	-0.05155	0.01675	0.0404	-0.0277	0.0104	-0.0231
AT1G74440	0.114625	-0.132975	0.011325	0.007025	0.23305	-0.07925	-0.05225	-0.10155	0.295975	-0.284125	0.173175	-0.185025		AT1G71450	-0.031325	0.007175	0.024175	-2.5e-05	-0.015225	-0.035925	0.055475	-0.004325	-0.033	-0.0278	0.0699	-0.0091
AT1G74450	0.196575	-0.241325	0.022875	0.021875	0.24885	-0.14895	0.00895	-0.10885	0.3132	-0.3086	0.1574	-0.162		AT1G71460	-0.02415	0.09625	-0.05885	-0.01325	-0.1119	-0.0032	0.0556	0.0595	-0.0454	-0.0401	0.1442	-0.0587
AT1G74458	-0.0201	-0.0254	0.0394	0.0061	-0.0151	-0.0869	-0.0323	0.1343	0.071275	-0.001425	-0.105325	0.035475		AT1G71480	-0.04695	-0.08085	0.02515	0.10265	-0.007825	0.050675	-0.050425	0.007575	0.040475	-0.074125	0.027375	0.006275
AT1G74460	0.069225	-0.024475	0.002025	-0.046775	-0.022425	0.037275	-0.007325	-0.007525	-0.152075	-0.125875	-0.030875	0.308825		AT1G71490	0.0136	-0.0214	0.0641	-0.0563	-0.004475	0.023125	0.031125	-0.049775	0.07075	0.02865	-0.02325	-0.07615
AT1G74470	0.123075	-0.235025	0.065575	0.046375	0.14355	-0.12895	0.03145	-0.04605	0.256525	-0.401075	0.179425	-0.034875		AT1G71500	-0.106275	0.028525	-0.105475	0.183225	-0.10985	0.06315	-0.03085	0.07755	-0.00205	0.03895	-0.02315	-0.01375
AT1G74490	-0.08995	-0.10065	0.01785	0.17275	-0.0544	0.033	-0.0229	0.0443	-0.009	-0.0377	-0.1022	0.1489		AT1G71520	-0.06935	0.10145	-0.00405	-0.02805	0.020025	0.090325	-0.168775	0.058425	0.00305	0.10005	-0.02595	-0.07715
AT1G74510	0.0759	-0.0554	0.05425	-0.07475	-0.114712	0.0818875	0.0782375	-0.0454125	0.0547875	-0.0270625	-0.0309125	0.0031875		AT1G71530	-0.07545	0.00985	0.00495	0.06065	-0.133763	0.0661375	-0.0137625	0.0813875	0.0457875	0.0582375	0.0277875	-0.131812
AT1G74520	0.06095	0.03525	-0.06165	-0.03455	0.00525	-0.04415	0.05655	-0.01765	0.013025	0.013325	0.001125	-0.027475		AT1G71690	0.023	-0.0339	0.0282	-0.0173	-0.004225	-0.013125	0.030375	-0.013025	0.02645	0.07145	0.01105	-0.10895
AT1G74530	-0.0496167	-0.08815	0.0874833	0.0502833	-0.0596917	0.0431417	0.0276417	-0.0110917	-0.0767917	0.0407083	0.00264167	0.0334417		AT1G71692	-0.11785	0.15095	-0.10885	0.07575	-0.062475	0.039025	-0.007075	0.030525	-0.19005	0.03425	-0.15015	0.30595
AT1G74540	-0.1245	0.111	-0.1475	0.161	-0.054175	-0.007575	0.112725	-0.050975	-0.153675	0.066425	-0.050875	0.138125		AT1G71695	-0.029925	-0.013125	-0.145025	0.188075	-0.098675	0.108225	-0.022075	0.012525	-0.19945	-0.03955	0.01435	0.22465
AT1G74550	-0.038925	0.009475	0.019375	0.010075	-0.10865	0.09645	0.03945	-0.02725	0.05335	0.09775	-0.05135	-0.09975		AT1G71696	0.026225	-0.041125	0.029225	-0.014325	0.051125	-0.053375	-0.031325	0.033575	0.0380125	-0.0335375	0.0358625	-0.0403375
AT1G74560	-0.136817	0.0833167	0.0452833	0.00821667	-0.0783417	0.0365917	0.0481583	-0.00640833	-0.144175	0.144892	-0.0324083	0.0316917		AT1G71697	-0.007575	-0.044675	0.004625	0.047625	0.051025	-0.047275	0.037425	-0.041175	-0.003225	-0.004925	-0.064825	0.072975
AT1G74580	-0.102625	0.064275	0.036175	0.002175	0.03585	0.05725	-0.02625	-0.06685	0.14675	-0.02235	-0.02105	-0.10335		AT1G71710	-0.0268625	-0.0344625	-0.0717125	0.133037	-0.03595	-0.0485	0.00725	0.0772	-0.0300375	0.0144125	-0.0703375	0.0859625
AT1G74590	-0.0889	0.0356	0.044	0.0093	0.0295	0.1476	-0.1326	-0.0445	0.13385	-0.02015	-0.01255	-0.10115		AT1G71720	-0.10365	0.12755	-0.07525	0.05135	0.0674	-0.1784	-0.0547	0.1657	-0.03535	-0.10355	0.03835	0.10055
AT1G74600	-0.10385	0.07815	-0.05445	0.08015	-0.06205	0.05335	-0.06905	0.07775	-0.0621	0.1897	-0.1692	0.0416		AT1G71730	-0.0259	-0.0687	0.0037	0.0909	0.032175	-0.027825	0.026575	-0.030925	0.080125	-0.080675	0.043225	-0.042675
AT1G74630	-0.156325	0.144175	-0.033325	0.045475	-0.006225	-0.014725	0.079175	-0.058225	-0.150725	0.002475	-0.039725	0.187975		AT1G71740	-0.0984	0.0019	0.0282	0.0683	-0.009975	0.071425	0.058225	-0.119675	0.02055	0.10435	-0.01745	-0.10745
AT1G74640	0.00965	-0.10755	0.04065	0.05725	-0.08375	-0.01485	0.03235	0.06625	0.0469	-0.2404	0.0519	0.1416		AT1G71750	-0.1599	0.01295	0.0501	0.09685	0.0543	0.0165	-0.00595	-0.06485	0.01495	-0.02935	0.01735	-0.00295
AT1G74650	0.084575	0.093475	-0.155025	-0.023025	-0.036975	0.094125	-0.084275	0.027125	0.017025	0.244525	-0.072475	-0.189075		AT1G71760	0.0110125	-0.0584375	0.0140125	0.0334125	0.07865	-0.0056	0.0112	-0.08425	0.10755	-0.073	-0.0236	-0.01095
AT1G74660	-0.07995	0.09175	0.02645	-0.03825	-0.03335	0.03005	-0.05935	0.06265	-0.070425	0.032375	0.004275	0.033775		AT1G71780	0.091825	0.013225	0.071925	-0.176975	0.047	0.0299	0.0092	-0.0861	0.088	-0.0063	0.0782	-0.1599
AT1G74670	0.513025	-0.281375	0.188925	-0.420575	0.83545	-0.40705	0.15205	-0.58045	1.00687	-0.711025	0.539775	-0.835625		AT1G71790	-0.03655	-0.02565	0.05575	0.00645	0.01235	-0.02155	-0.03785	0.04705	0.09685	-0.11125	0.05765	-0.04325
AT1G74680	0.002525	0.052425	0.023925	-0.078875	0.030425	-0.005275	0.011225	-0.036375	0.079875	-0.010225	0.015875	-0.085525		AT1G71800	-0.01325	-0.02245	0.01165	0.02405	-0.0477	0.0543	-0.0131	0.0065	-0.032525	-0.028225	-0.062425	0.123175
AT1G74690	0.02525	-0.01775	0.03575	-0.04325	0.018475	0.006175	0.032375	-0.057025	-0.03925	-0.07225	0.07195	0.03955		AT1G71810	-0.03395	0.07135	-0.03335	-0.00405	-0.03955	0.02515	-0.01085	0.02525	-0.002375	0.037925	-0.049375	0.013825
AT1G74700	-0.04435	0.07425	0.05425	-0.08415	-0.0533	-0.0544	0.0443	0.0634	0.052975	-0.030225	0.118875	-0.141625		AT1G71820	0.0149125	-0.0051875	0.0269625	-0.0366875	0.0410875	0.0244375	-0.0088125	-0.0567125	0.019075	0.029975	0.018125	-0.067175
AT1G74710	0.352912	0.111413	-0.147587	-0.316737	-0.234175	0.735275	-0.500475	-0.000625	0.1634	0.2341	-0.18535	-0.21215		AT1G71830	0.08265	-0.05615	0.04965	-0.07615	-0.012975	-0.030075	0.030925	0.012125	0.05795	-0.01015	0.04885	-0.09665
AT1G74720	-0.011725	0.006775	0.030675	-0.025725	0.00385	-0.01175	-0.00245	0.01035	-0.0615	0.037	0.0026	0.0219		AT1G71840	0.05045	-0.03245	0.05295	-0.07095	0.053575	-0.022325	0.002475	-0.033725	0.0604	-0.0363	0.0686	-0.0927
AT1G74730	-0.047275	-0.172375	0.053225	0.166425	-0.067425	-0.119925	0.080975	0.106375	-0.016425	-0.278125	0.102275	0.192275		AT1G71850	0.053675	-0.030625	0.021775	-0.044825	0.120425	-0.110875	0.025425	-0.034975	0.168225	-0.053075	0.091025	-0.206175
AT1G74740	-0.0734	0.0872	0.0129	-0.0267	0.030325	0.005625	-0.040175	0.004225	0.022225	0.120125	-0.083975	-0.058375		AT1G71860	0.00445833	-0.00894167	-0.026575	0.0310583	0.0289833	0.0106833	-0.00431667	-0.03535	-0.0154	0.0568333	-0.0215667	-0.0198667
AT1G74750	0.035775	0.025275	-0.083325	0.022275	-0.09235	0.12255	-0.01625	-0.01395	-0.1358	0.24	-0.0556	-0.0486		AT1G71865	0.07935	0.07525	-0.02845	-0.12615	-0.0355	-0.0427	0.0593	0.0189	-0.01905	0.02225	0.00125	-0.00445
AT1G74770	0.073025	0.063525	-0.078075	-0.058475	-0.03935	0.04175	-0.03755	0.03515	0.0466	-0.0768	-0.0351	0.0653		AT1G71866	0.031725	0.054725	-0.010575	-0.075875	-0.02595	0.02085	-0.01645	0.02155	-0.00545	-0.00215	-0.00235	0.00995
AT1G74780	0.0147	-0.0882	0.1011	-0.0276	-0.008975	-0.107075	0.224525	-0.108475	0.114375	-0.180825	0.148675	-0.082225		AT1G71870	0.2456	0.0014	0.0182	-0.2652	0.090625	0.044025	0.019125	-0.153775	0.169775	0.064775	-0.030625	-0.203925
AT1G74790	-0.0795	0.0594	-0.0401	0.0602	-0.157325	0.077675	-0.080825	0.160475	-0.05225	-0.16945	0.01315	0.20855		AT1G71880	0.2156	-0.0527	0.0338	-0.1967	0.112475	0.034275	0.027575	-0.174325	0.1581	-0.0405	0.1091	-0.2267
AT1G74800	0.015025	-0.024975	-0.049675	0.059625	-0.005575	-0.018275	0.053225	-0.029375	0.02025	0.00975	-0.00025	-0.02975		AT1G71900	0.07275	-0.04635	-0.00375	-0.02265	0.0569	-0.0267	-0.0296	-0.0006	0.0688	-0.0342	0.071	-0.1056
AT1G74810	0.098325	0.086225	-0.013375	-0.171175	0.071225	0.037325	-0.101775	-0.006775	0.03425	0.20325	-0.36035	0.12285		AT1G71910	-0.046375	0.061125	-0.054575	0.039825	-0.0399	0.0788	-0.0561	0.0172	0.0297	0.0998	-0.1205	-0.009
AT1G74830	0.024425	-0.001675	-0.021275	-0.001475	0.04045	0.00845	-0.01405	-0.03485	-0.04225	-0.08745	-0.01345	0.14315		AT1G71920	0.0112	-0.0359333	0.0319333	-0.0072	0.0209	0.0393667	0.0196	-0.0798667	0.0185917	0.0572583	-0.00394167	-0.0719083
AT1G74840	-0.0292375	0.0081125	-0.0324875	0.0536125	0.15515	-0.1074	-0.0053	-0.04245	-0.0128	-0.055	0.0127	0.0551		AT1G71930	0.0733	-0.0111	-0.0941	0.0319	-0.0797	0.034	0.0261	0.0196	0.006825	0.011225	0.022925	-0.040975
AT1G74850	-0.0731	-0.1469	0.1132	0.1068	-0.070425	-0.092725	0.082175	0.080975	0.002025	-0.131575	0.018725	0.110825		AT1G71940	0.0320125	-0.0013875	-0.0097875	-0.0208375	0.064475	0.015725	-0.011725	-0.068475	0.0260125	0.0362125	-0.0110875	-0.0511375
AT1G74860	0.01925	0.01035	-0.04235	0.01275	0.120225	-0.060775	-0.088475	0.029025	0.00645	-0.00335	0.01855	-0.02165		AT1G71950	-0.036975	-0.001675	-0.029375	0.068025	-0.007475	-0.039575	-0.006175	0.053225	-0.0489	0.0221	0.0484	-0.0216
AT1G74870	-0.0742	0.0241	-0.0312	0.0813	-0.03335	-0.00485	0.02855	0.00965	-0.077675	0.054725	0.007925	0.015025		AT1G71960	-0.0032	0.0161	-0.0617	0.0488	-0.1019	0.0469	0.0515	0.0035	-0.09085	0.04775	-0.06175	0.10485
AT1G74880	-0.099675	-0.207675	0.189525	0.117825	0.022325	-0.237975	0.225625	-0.009975	0.179575	-0.400525	0.438175	-0.217225		AT1G71970	-0.031625	0.071975	0.005975	-0.046325	0.0054	0.0007	0.0883	-0.0944	-0.11035	0.04925	-0.07205	0.13315
AT1G74900	-0.031425	0.071975	-0.078925	0.038375	-0.07955	-0.05035	0.09295	0.03695	-0.0182	0.0326	0.0378	-0.0522		AT1G71980	-0.12465	0.04175	-0.02605	0.10895	-0.074275	-0.000775	0.009825	0.065225	-0.191275	0.083225	-0.097075	0.205125
AT1G74910	-0.018825	-0.024525	-0.025725	0.069075	-0.021625	-0.0254917	-0.020225	0.0673417	0.159608	-0.238392	0.105042	-0.0262583		AT1G71990	0.0234	0.0264	-0.0295	-0.0203	-0.038375	-0.061075	0.018925	0.080525	-0.050025	-0.037125	0.024675	0.062475
AT1G74920	0.13055	-0.1024	0.063	-0.09115	0.134575	-0.161075	0.052075	-0.025575	0.1267	-0.2296	0.1909	-0.088		AT1G72010	-0.1139	0.0168	-0.0878	0.1849	-0.04125	0.00155	0.00925	0.03045	-0.1062	0.0877	-0.1049	0.1234
AT1G74930	0.268375	-0.224125	0.026875	-0.071125	0.328925	-0.105375	0.065525	-0.289075	0.3238	-0.3403	0.1023	-0.0858		AT1G72020	0.0388	-0.0062	0.0459	-0.0785	0.085675	-0.004725	-0.027925	-0.053025	0.0965	0.0173	0.0233	-0.1371
AT1G74940	0.22355	-0.14735	0.14415	-0.22035	0.12605	-0.11415	0.09065	-0.10255	0.312975	-0.397025	0.266675	-0.182625		AT1G72030	-0.0095	-0.0473	-0.0166	0.0734	0.000975	-0.041325	0.049475	-0.009125	-0.04875	0.01755	0.01725	0.01395
AT1G74950	0.19755	-0.22175	0.17385	-0.14965	0.398	-0.2116	0.0261	-0.2125	0.349775	-0.228225	0.144675	-0.266225		AT1G72040	0.0219	0.012	0.0566	-0.0905	-0.1035	0.0449	0.0138	0.0448	-0.020775	-0.071575	0.076725	0.015625
AT1G74960	-0.017075	-0.0139417	-0.0505417	0.0815583	-0.0555417	0.025925	-0.0386417	0.0682583	-0.06325	-0.06225	-0.05065	0.17615		AT1G72050	-0.08645	0.0005	0.0117	0.07425	0.067725	-0.077325	-0.090025	0.099625	0.0512125	-0.0705875	0.0616125	-0.0422375
AT1G74970	-0.186	-0.0321	-0.0169	0.235	-0.1569	-0.0623	0.0343	0.1849	-0.1048	-0.0911	0.0156	0.1803		AT1G72060	-0.22675	-0.04335	-0.07935	0.34945	-0.06085	-0.01235	-0.04625	0.11945	-0.185775	0.002325	-0.069275	0.252725
AT1G75000	0.005875	-0.023925	0.024275	-0.006225	-0.004	-0.0731	0.086	-0.0089	0.083725	-0.105975	0.135625	-0.113375		AT1G72070	-0.193025	-0.052625	-0.053525	0.299175	-0.075875	-0.018475	-0.006375	0.100725	-0.129825	-0.017425	-0.131625	0.278875
AT1G75010	-0.06105	-0.03365	0.04535	0.04935	-0.059825	0.020775	0.040275	-0.001225	-0.10735	-0.00335	0.02135	0.08935		AT1G72090	0.007375	-0.019025	0.063375	-0.051725	-0.011025	0.017475	-0.009125	0.002675	0.032775	-0.081025	0.098875	-0.050625
AT1G75020	0.0185375	-0.0435625	0.0913375	-0.0663125	0.057325	-0.045725	0.059425	-0.071025	-0.074775	-0.033275	0.142225	-0.034175		AT1G72100	0.053825	0.003525	0.002225	-0.059575	-0.009875	0.046625	-0.003875	-0.032875	0.057325	-0.043575	0.020525	-0.034275
AT1G75030	0.1132	-0.0092	-0.0183	-0.0857	0.004875	0.005375	-0.053525	0.043275	-0.108675	0.013925	0.047825	0.046925		AT1G72120	-0.060175	-0.024975	-0.019775	0.104925	-0.088625	0.080075	0.022175	-0.013625	-0.106575	0.040825	-0.073975	0.139725
AT1G75040	0.007575	0.059875	-0.050925	-0.016525	-0.041	-0.0869	0.1457	-0.0178	-0.01625	0.12575	-0.09565	-0.01385		AT1G72125	0.0667	-0.1197	0.0646	-0.0116	-0.042375	-0.038075	0.056225	0.024225	0.006525	0.129725	-0.060475	-0.075775
AT1G75060	0.0700125	-0.0181375	0.0125625	-0.0644375	0.0394375	-0.0961625	0.109637	-0.0529125	-0.149388	0.209262	-0.118537	0.0586625		AT1G72130	-0.0402125	0.0109375	-0.0458125	0.0750875	0.0580625	0.0016125	-0.0069875	-0.0526875	-0.0264375	0.115962	-0.0816375	-0.0078875
AT1G75080	-0.0689125	0.0480875	-0.0492125	0.0700375	-0.0022125	-0.0068125	0.0359875	-0.0269625	-0.01795	0.0607	-0.0059	-0.03685		AT1G72140	0.1163	-0.1056	-0.0187	0.008	0.186325	-0.096275	-0.032075	-0.057975	0.087975	0.009775	0.039375	-0.137125
AT1G75090	0.037375	0.111675	-0.131125	-0.017925	-0.041725	0.118475	-0.022425	-0.054325	-0.1636	0.1041	-0.0845	0.144		AT1G72150	-0.0421	0.0274	-0.1019	0.1166	-0.02455	0.02905	-0.02235	0.01785	-0.0299	0.0449	-0.0454	0.0304
AT1G75100	0.252825	-0.286775	0.018625	0.015325	0.138475	-0.126425	0.084975	-0.097025	0.45695	-0.40545	0.18715	-0.23865		AT1G72160	0.0286	-0.0131	-0.0176	0.0021	0.063225	2.5e-05	0.025925	-0.089175	0.052275	0.063475	0.005675	-0.121425
AT1G75110	0.1347	0.0671	-0.1293	-0.0725	0.0378	0.0335	0.0972	-0.1685	0.0236	0.0794	-0.0278	-0.0752		AT1G72170	0.1468	0.032	-0.0475	-0.1313	0.053375	-0.038525	0.022075	-0.036925	0.16315	-0.05715	-0.03645	-0.06955
AT1G75120	0.019225	0.135025	-0.083575	-0.070675	0.0969	0.1008	-0.0448	-0.1529	-0.050625	0.143275	-0.111925	0.019275		AT1G72175	-0.010025	-0.050225	0.007675	0.052575	0.044225	-0.036975	-0.031575	0.024325	0.03295	0.06805	-0.01945	-0.08155
AT1G75130	-0.026975	0.002825	-0.026675	0.050825	-0.032475	0.067125	0.023725	-0.058375	-0.03755	0.04755	0.09255	-0.10255		AT1G72180	-0.01435	0.06805	0.02025	-0.07395	-0.0235	0.0961	-0.0163	-0.0563	-0.08015	0.18045	-0.14325	0.04295
AT1G75140	0.03	0.1183	-0.0297	-0.1186	-0.0535	0.1174	0.0326	-0.0965	-0.0305	0.0507	-0.076	0.0558		AT1G72190	0.060025	0.000925	-0.164375	0.103425	-0.112525	0.021075	-0.009125	0.100575	-0.045375	0.109925	-0.052675	-0.011875
AT1G75150	-0.004825	0.012175	-0.009425	0.002075	-0.08225	-0.06495	0.09095	0.05625	-0.0998	0.0008	-0.0038	0.1028		AT1G72200	-0.169825	0.005875	0.004775	0.159175	-0.150175	0.048325	0.021725	0.080125	-0.073425	0.012375	-0.072725	0.133775
AT1G75170	0.17145	-0.11215	-0.00788333	-0.0514167	0.00375	0.09895	0.02755	-0.13025	-0.102367	0.0395333	-0.0215333	0.0843667		AT1G72210	-0.001675	-0.050775	0.060825	-0.008375	0.10885	0.07395	-0.14565	-0.03715	0.06585	0.00095	0.06585	-0.13265
AT1G75180	0.0710917	-0.113408	0.035325	0.00699167	0.040525	0.134625	-0.145608	-0.0295417	0.280817	-0.36565	0.208483	-0.12365		AT1G72220	-0.079975	0.089425	-0.006575	-0.002875	0.050525	-0.004675	-0.021075	-0.024775	-0.169825	0.177275	-0.079425	0.071975
AT1G75190	-0.131412	0.0622375	-0.0104125	0.0795875	-0.111763	0.0949375	-0.0448125	0.0616375	0.0032625	-0.101688	0.102912	-0.0044875		AT1G72230	0.013125	0.014425	0.083625	-0.111175	0.08565	-0.00055	0.09125	-0.17635	0.052175	0.151075	-0.009225	-0.194025
AT1G75200	-0.095625	-0.014325	0.044175	0.065775	-0.1848	0.1101	0.0409	0.0338	-0.24	0.1829	-0.051	0.1081		AT1G72240	-0.053975	0.015825	-0.093175	0.131325	-0.0052	0.0101	0.0472	-0.0521	-0.05015	0.08385	-0.03535	0.00165
AT1G75210	-0.05055	0.02815	-0.01165	0.03405	-0.0501	0.0316	-0.0106	0.0291	-0.19645	0.13045	-0.02625	0.09225		AT1G72250	0.25375	-0.023	0.03985	-0.2706	0.067825	-0.051975	0.061425	-0.077275	0.13405	-0.1014	0.16965	-0.2023
AT1G75220	0.05355	-0.09075	0.04515	-0.00795	0.029375	-0.049725	-0.057125	0.077475	0.162475	-0.266425	0.199575	-0.095625		AT1G72270	-0.0135625	-0.0403125	0.0230875	0.0307875	-0.04785	0.03155	0.02855	-0.01225	0.0069125	0.0215625	-0.0083375	-0.0201375
AT1G75230	0.368012	-0.212138	0.117212	-0.273088	0.391013	-0.280237	0.0620625	-0.172837	0.393962	-0.297988	0.224862	-0.320838		AT1G72280	0.03935	-0.10905	0.11285	-0.04315	0.167225	-0.147675	0.103525	-0.123075	-0.01355	-0.01945	0.08035	-0.04735
AT1G75240	0.1284	-0.0356	-0.0816	-0.0112	-0.0194	0.1051	-0.0569	-0.0288	0.1471	-0.1885	0.0828	-0.0414		AT1G72300	-0.017625	-0.032225	-0.006825	0.056675	-0.0785	-0.0039	0.0047	0.0777	-0.12285	0.05285	-0.07045	0.14045
AT1G75250	0.05325	-0.01135	0.11125	-0.15315	-0.0149375	0.0126125	-0.0069375	0.0092625	0.0848125	-0.0379875	0.0868625	-0.133687		AT1G72310	0.01205	0.09665	0.10925	-0.21795	0.035675	0.019675	0.022075	-0.077425	-0.05095	0.12665	-0.03685	-0.03885
AT1G75260	0.0296	0.0009	-0.0122	-0.0183	0.139675	-0.037525	-0.041325	-0.060825	0.017925	-0.113175	0.034325	0.060925		AT1G72320	0.0338083	-0.000391667	0.007075	-0.0404917	-0.00355	-0.0299167	0.0444167	-0.01095	0.047775	-0.0670917	0.068175	-0.0488583
AT1G75270	0.11475	0.03995	-0.05115	-0.10355	-0.064125	0.090375	0.019475	-0.045725	0.0255	-0.006	-0.0104	-0.0091		AT1G72330	-0.0347583	0.015975	-0.0529583	0.0717417	-0.166792	0.011375	-0.0326583	0.188075	-0.0989833	-0.0618167	0.04465	0.11615
AT1G75280	0.325325	-0.221575	0.067225	-0.170975	0.449325	-0.223075	0.080025	-0.306275	0.408525	-0.248075	0.029925	-0.190375		AT1G72340	0.069625	-0.054975	0.001325	-0.015975	0.01485	0.04335	-0.05615	-0.00205	-0.0537	0.0404	0.0339	-0.0206
AT1G75290	0.0514	-0.0334	-0.0182	0.0002	0.1274	0.0288	-0.0129	-0.1433	-0.01465	0.04615	0.11565	-0.14715		AT1G72360	-0.2056	-0.0279333	-0.0247333	0.258267	-0.150408	-0.0488083	0.113058	0.0861583	-0.0748583	-0.0886583	0.0228083	0.140708
AT1G75300	0.159825	0.065425	-0.027375	-0.197875	0.093375	0.086275	-0.109825	-0.069825	0.018125	0.047225	0.081925	-0.147275		AT1G72370	0.142037	-0.0102125	0.0713375	-0.203162	0.0747	-0.005	-0.01435	-0.05535	0.17865	-0.10475	0.1472	-0.2211
AT1G75310	0.120325	-0.069275	0.004825	-0.055875	0.096975	-0.047025	0.020375	-0.070325	0.16115	-0.10945	-0.00425	-0.04745		AT1G72390	0.010375	-0.026925	0.036175	-0.019625	-0.009925	0.017075	-0.011125	0.003975	-0.0099	0.0116	-0.0695	0.0678
AT1G75330	-0.07765	0.01185	0.04855	0.01725	-0.094775	-0.062675	0.067725	0.089725	-0.1884	0.1583	-0.0257	0.0558		AT1G72410	-0.0914	0.05435	0.0454	-0.00835	-0.0779375	-0.0394375	0.0094625	0.107912	-0.0341	-0.03105	0.0089	0.05625
AT1G75335	-0.052675	-0.018975	-0.003575	0.075225	0.0049	0.0065	-0.0049	-0.0065	-0.048225	0.015375	0.001375	0.031475		AT1G72416	-0.245495	0.076765	-0.120215	0.288945	-0.14456	0.01694	-0.01236	0.13998	-0.17459	0.08023	-0.13189	0.22625
AT1G75340	0.0301875	-0.0699625	0.0094375	0.0303375	-0.0320125	-0.0499125	0.101387	-0.0194625	0.0561875	-0.104112	0.102638	-0.0547125		AT1G72420	0.017475	-0.051125	0.013075	0.020575	-0.063575	0.024525	0.012625	0.026425	0.126	0.0096	-0.0023	-0.1333
AT1G75350	-0.1455	-0.0869	0.0398	0.1926	-0.170275	-0.050475	0.073925	0.146825	-0.0318	-0.1846	0.1181	0.0983		AT1G72430	-0.05115	0.05275	-0.00515	0.00355	0.023125	-0.011075	-0.027475	0.015425	0.055875	0.050875	0.022275	-0.129025
AT1G75360	0.030775	-0.055225	0.027975	-0.003525	0.1347	-0.0256	0.006	-0.1151	0.08895	-0.12785	0.06265	-0.02375		AT1G72440	0.057725	0.003325	0.055825	-0.116875	-0.026225	-0.067725	0.081675	0.012275	-0.00795	-0.07575	0.11365	-0.02995
AT1G75370	0.0705	-0.0655	0.00685	-0.01185	0.0588625	-0.0484375	0.0056125	-0.0160375	0.05765	-0.09045	0.024	0.0088		AT1G72450	-0.04115	-0.13945	0.01465	0.16595	0.09575	-0.12325	0.03805	-0.01055	-0.034925	0.016275	0.016675	0.001975
AT1G75380	0.30275	-0.272517	0.0936167	-0.12385	0.308642	-0.221658	0.022375	-0.109358	0.538692	-0.601008	0.414558	-0.352242		AT1G72470	0.0659	-0.0408	0.1178	-0.1429	0.06285	0.00175	-0.04885	-0.01575	0.1079	-0.0773	0.1081	-0.1387
AT1G75388	0.1066	-0.0819	0.1101	-0.1348	-0.0444	0.0042	-0.0193	0.0595	-0.149	0.0498	0.0304	0.0688		AT1G72480	0.09965	0.00885	0.02455	-0.13305	0.083575	-0.023725	-0.024925	-0.034925	0.110225	-0.047275	0.048925	-0.111875
AT1G75390	0.0676875	-0.0605625	0.120038	-0.127162	-0.0348125	0.0007375	-0.0174625	0.0515375	-0.146863	0.0535375	0.0249375	0.0683875		AT1G72490	-0.21655	0.08825	-0.15375	0.28205	-0.480875	0.122125	-0.065375	0.424125	-0.29335	0.08645	-0.12015	0.32705
AT1G75400	0.036575	-0.151925	0.080375	0.034975	0.135625	-0.068075	-0.005375	-0.062175	-0.054	0.1172	0.0177	-0.0809		AT1G72500	-0.00065	-0.04235	0.01935	0.02365	-0.0057	-0.0137	0.0712	-0.0518	0.07165	0.02245	0.01505	-0.10915
AT1G75410	0.026925	0.014475	-0.050875	0.009475	0.04655	0.09325	-0.10485	-0.03495	-0.0774	0.08795	-0.03035	0.0198		AT1G72510	-0.0762125	-0.0042625	-0.0350125	0.115488	0.0266125	-0.0366875	-0.0055375	0.0156125	-0.0389875	0.0331625	-0.0119875	0.0178125
AT1G75420	0.01675	0.01915	-0.02575	-0.01015	0.154575	0.031475	0.008075	-0.194125	0.0228	0.0822	-0.0958	-0.0092		AT1G72520	-0.046075	-0.042375	0.027825	0.060625	-0.004975	-0.096375	-0.015175	0.116525	-0.0775	0.0152	-0.0479	0.1102
AT1G75440	-0.071825	0.235475	-0.147725	-0.015925	-0.11525	0.13575	-0.11145	0.09095	-0.32575	0.45665	-0.29035	0.15945		AT1G72530	-0.0226125	0.0240875	-0.0219625	0.0204875	0.0433875	-0.0514125	-0.0538125	0.0618375	0.140737	-0.0667125	0.0214375	-0.0954625
AT1G75450	0.11305	-0.02885	0.00215	-0.08635	0.171987	0.0203375	-0.129263	-0.0630625	-0.0468375	0.206363	-0.127638	-0.0318875		AT1G72540	-0.015775	-0.100175	-0.061575	0.177525	0.043975	-0.062525	-0.082325	0.100875	-0.1112	0.0669	-0.0247	0.069
AT1G75460	0.02325	-0.30605	0.12225	0.16055	0.069275	-0.271125	0.183975	0.017875	0.335775	-0.703725	0.381275	-0.013325		AT1G72550	0.047175	0.011075	0.051625	-0.109875	0.0666	-0.0267	0.01235	-0.05225	0.106612	-0.0705875	-0.0053875	-0.0306375
AT1G75490	0.23805	-0.00245	-0.08715	-0.14845	0.0545	0.0231	-0.0441	-0.0335	0.1117	-0.1105	-0.0128	0.0116		AT1G72560	0.0353333	0.0390333	-0.0206667	-0.0537	0.0164417	-0.001925	0.0392417	-0.0537583	0.0487333	-0.0054	0.0088	-0.0521333
AT1G75500	0.0831625	-0.0281375	0.0024125	-0.0574375	0.05655	-0.01345	-0.00355	-0.03955	0.057525	-0.034975	0.002825	-0.025375		AT1G72590	-0.066825	0.012975	0.026775	0.027075	-0.03295	0.05355	-0.06015	0.03955	0.008	0.0522	-0.093	0.0328
AT1G75510	-0.114325	0.058975	-0.026425	0.081775	-0.07505	0.10255	-0.06255	0.03505	0.0327	0.0156	0.0064	-0.0547		AT1G72600	-0.044925	-0.044225	0.022225	0.066925	0.045125	-0.015625	0.037675	-0.067175	-0.04635	0.0267	0.07015	-0.0505
AT1G75520	0.12385	-0.03155	0.01765	-0.10995	-0.01795	-0.03315	-0.01525	0.06635	-0.0513	0.0651	-0.0222	0.0084		AT1G72610	-0.08595	-0.01385	0.03765	0.06215	0.047	-0.1067	0.1093	-0.0496	0.123075	0.007075	-0.051725	-0.078425
AT1G75540	0.02005	0.06465	-0.09835	0.01365	0.014275	0.061475	-0.026225	-0.049525	0.06615	-0.07075	-0.01035	0.01495		AT1G72620	0.103675	-0.029725	-0.020825	-0.053125	0.013775	0.049275	-0.033725	-0.029325	0.006125	0.009825	0.030625	-0.046575
AT1G75550	0.025225	0.128225	-0.033375	-0.120075	-0.042575	0.059625	0.017925	-0.034975	-0.03775	-0.03205	-0.01305	0.08285		AT1G72630	-0.06455	-0.00155	0.00715	0.05895	0.057475	-0.050725	0.023775	-0.030525	0.02715	0.03665	-0.00255	-0.06125
AT1G75560	-0.0462	-0.0132	0.04055	0.01885	-0.126725	0.089525	-0.022975	0.060175	-0.009325	-0.013725	-0.004075	0.027125		AT1G72640	0.04255	-0.0172	-0.04575	0.0204	-0.07185	-0.01755	0.09985	-0.01045	0.02985	-0.102	-0.0114	0.08355
AT1G75580	0.136475	-0.072125	-0.037725	-0.026625	-0.025825	-0.070225	0.055075	0.040975	-0.032125	-0.005325	0.009575	0.027875		AT1G72650	-0.0713125	0.0247375	-0.102112	0.148687	-0.101163	0.0558875	0.0125875	0.0326875	-0.0990875	0.0127125	-0.0694375	0.155813
AT1G75630	-0.0208875	-0.0147375	0.0414125	-0.0057875	-0.02445	-0.0357	0.07645	-0.0163	0.0009375	-0.0943125	0.110137	-0.0167625		AT1G72660	-0.0613583	0.0497083	0.056675	-0.045025	-0.00598333	0.02585	-0.00505	-0.0148167	0.000825	0.026425	-0.0338417	0.00659167
AT1G75640	0.083425	0.064725	0.025825	-0.173975	0.069125	-0.178475	0.138125	-0.028775	0.001175	0.083675	-0.104925	0.020075		AT1G72670	0.2129	-0.0485	0.0704	-0.2348	-0.056175	0.003425	0.032325	0.020425	0.1515	-0.2217	0.1751	-0.1049
AT1G75660	0.0727	0.0223	-0.0953	0.0003	0.0042	0.0025	-0.0507	0.044	0.01755	0.04655	-0.03315	-0.03095		AT1G72680	0.01995	0.06035	-0.07855	-0.00175	-0.026125	0.040275	-0.059725	0.045575	0.04685	0.00335	-0.10785	0.05765
AT1G75670	-0.0370875	0.0739625	0.0051625	-0.0420375	-0.19125	0.1058	-0.01325	0.0987	-0.0885125	0.105588	-0.0332125	0.0161375		AT1G72690	-0.08025	-0.00695	-0.02565	0.11285	-0.0548	-0.008	0.0537	0.0091	-0.073475	0.125825	-0.083775	0.031425
AT1G75680	0.064	-0.0325	-0.036	0.0045	-0.019475	-0.025275	0.066525	-0.021775	-0.129975	0.020325	-0.097175	0.206825		AT1G72700	0.025225	-0.009975	0.022825	-0.038075	-0.037275	0.034925	0.034825	-0.032475	-0.053775	0.076625	-0.028175	0.005325
AT1G75690	-0.0749	-0.2272	0.0727	0.2294	-0.053975	-0.165175	0.092625	0.126525	0.161675	-0.588225	0.256175	0.170375		AT1G72710	-0.0359	0.0328	-0.0302	0.0333	0.000125	0.037325	-0.022275	-0.015175	-0.022375	0.031125	-0.034775	0.026025
AT1G75710	-0.044425	0.164775	-0.110625	-0.009725	0.037275	0.069375	0.018075	-0.124725	0.00805	-0.10345	0.06195	0.03345		AT1G72720	0.0151	-0.0615	0.0177	0.0287	-0.06065	0.01795	-0.04355	0.08625	-0.003425	-0.039625	0.001375	0.041675
AT1G75730	-0.105362	0.0958375	-0.0529625	0.0624875	-0.121637	0.107263	-0.0578375	0.0722125	-0.153388	0.115312	-0.117538	0.155612		AT1G72730	0.148775	-0.016925	0.086875	-0.218725	0.072625	-0.017375	0.020325	-0.075575	0.169475	-0.106325	0.129575	-0.192725
AT1G75750	-0.6195	0.13105	-0.09115	0.5796	-0.9518	0.28275	0.02745	0.6416	-0.574875	-0.311175	0.429575	0.456475		AT1G72740	-0.046625	-0.000675	-0.087175	0.134475	-0.0569125	0.0070875	0.0421375	0.0076875	-0.0563875	0.0005625	-0.0322875	0.0881125
AT1G75760	0.01035	0.01055	-0.06055	0.03965	-0.0468	0.0486	-0.0888	0.087	-0.0378	0.0401	-0.0135	0.0112		AT1G72750	0.007575	-0.048625	-0.026625	0.067675	-0.043825	-0.019425	0.020775	0.042475	0.001975	0.002975	0.033675	-0.038625
AT1G75770	0.012575	-0.055125	0.045875	-0.003325	0.043775	-0.017525	-0.006725	-0.019525	-0.06535	0.04035	0.09885	-0.07385		AT1G72760	0.049225	-0.003875	-0.112375	0.067025	-0.02815	0.01915	0.01885	-0.00985	0.009175	-0.044825	-0.062525	0.098175
AT1G75780	0.119	0.0302	0.0298	-0.179	-0.09665	0.17965	0.03765	-0.12065	-0.111075	0.070725	-0.013575	0.053925		AT1G72770	0.0776	-0.0229	-0.0485333	-0.00616667	-0.047725	0.0466083	0.0169083	-0.0157917	0.0134833	-0.000183333	-0.0651833	0.0518833
AT1G75800	-0.038675	0.018525	-0.004875	0.025025	0.029375	-0.017725	0.015375	-0.027025	0.06425	-0.07315	0.08075	-0.07185		AT1G72790	0.015225	-0.050075	0.025225	0.009625	0.0215	-0.0996	0.046	0.0321	0.004825	0.044625	0.123025	-0.172475
AT1G75810	-0.0222	-0.0956	0.0467	0.0711	0.085375	-0.237225	0.171275	-0.019425	0.0707	-0.0261	0.1008	-0.1454		AT1G72800	0.006025	0.048125	-0.060775	0.006625	-0.1367	-0.0395	0.084	0.0922	-0.05475	0.01955	-0.05185	0.08705
AT1G75820	0.0661	0.0224	0.0236	-0.1121	0.142525	-0.008375	-0.098475	-0.035675	0.31685	-0.20705	0.11045	-0.22025		AT1G72810	0.0351	0.0506	-0.0988	0.0131	0.060475	0.041875	-2.5e-05	-0.102325	-0.056575	0.004025	0.033725	0.018825
AT1G75840	-0.09795	0.12085	-0.06795	0.04505	-0.1188	0.0458	-0.0326	0.1056	-0.09235	0.10305	-0.07275	0.06205		AT1G72820	-0.0803	-0.0229	-0.0118	0.115	-0.0602	0.0028	-0.0038	0.0612	-0.0161	-0.0784	-0.0714	0.1659
AT1G75850	0.08925	-0.07105	-0.01075	-0.00745	0.102675	-0.057825	-0.051225	0.006375	0.012575	0.042575	-0.033525	-0.021625		AT1G72830	-0.0225167	-0.0526167	0.0663833	0.00875	-0.00191667	-0.0624167	0.107283	-0.04295	-0.004775	0.035325	-0.0539417	0.0233917
AT1G75860	0.086925	-0.147975	0.005625	0.055425	0.024525	0.004125	-0.080775	0.052125	0.077675	-0.178025	0.073975	0.026375		AT1G72840	-0.0559	-0.0002	-0.0051	0.0612	-0.16445	-0.03085	0.01135	0.18395	-0.02045	-0.08185	-0.02245	0.12475
AT1G75880	0.08185	-0.03635	-0.08325	0.03775	0.0361125	-0.0247375	-0.108788	0.0974125	0.0044125	-0.128588	0.0252625	0.0989125		AT1G72850	-0.1499	-0.0215	-0.0374	0.2088	-0.17265	-0.03905	0.03075	0.18095	-0.05115	0.00355	-0.04965	0.09725
AT1G75890	0.037	-0.0513	0.0256	-0.0113	-0.0903625	0.111687	-0.0323625	0.0110375	-0.010725	-0.007325	0.020025	-0.001975		AT1G72860	-0.02865	-0.03065	-0.01245	0.07175	0.025025	-0.020475	-0.043275	0.038725	0.023725	-0.017475	0.056625	-0.062875
AT1G75900	-0.037675	-0.031575	0.003825	0.065425	0.028125	0.005825	2.5e-05	-0.033975	-0.28465	0.19465	-0.28375	0.37375		AT1G72870	-0.116825	-0.007525	0.038275	0.086075	0.021275	0.038375	-0.101525	0.041875	-0.093425	0.084375	-0.062025	0.071075
AT1G75950	-0.051675	0.104025	-0.020975	-0.031375	-0.053775	0.102125	-0.091975	0.043625	-0.0764	0.1311	-0.0866	0.0319		AT1G72880	0.004625	0.010725	0.012475	-0.027825	0.0388125	-0.0356875	0.0110125	-0.0141375	0.026075	-0.018325	0.006475	-0.014225
AT1G75960	0.004175	0.032775	-0.020225	-0.016725	-0.0154	-0.141	0.1166	0.0398	-0.02455	0.00535	-0.00105	0.02025		AT1G72890	-0.014425	-0.069325	-0.048325	0.132075	-0.078075	0.104375	-0.095325	0.069025	-0.132338	0.0363625	-0.0929375	0.188912
AT1G75980	-0.0834	0.1074	-0.1265	0.1025	0.0304	0.0436	-0.0545	-0.0195	-0.01585	0.10805	-0.17495	0.08275		AT1G72900	-0.218025	-0.057325	-0.137025	0.412375	-0.175025	-0.062125	0.043575	0.193575	-0.2604	-0.1144	-0.0895	0.4643
AT1G75990	-0.0259	0.0162	-0.0265	0.0362	0.048625	-0.009475	-0.012775	-0.026375	-0.056975	0.033225	-0.074275	0.098025		AT1G72910	-0.0736	-0.0356	-0.0233	0.1325	-0.0131	0.0335	-0.0381	0.0177	-0.0645	0.0655	-0.0183	0.0173
AT1G76010	-0.18205	-0.03815	0.05575	0.16445	-0.10295	-0.05225	0.07525	0.07995	-0.073475	-0.078675	0.072525	0.079625		AT1G72920	-0.044975	-0.041375	0.020125	0.066225	-0.054	-0.0514	0.0308	0.0746	-0.03095	0.00055	0.02915	0.00125
AT1G76020	0.020375	-0.189825	0.207975	-0.038525	-0.0129	-0.0263	0.0789	-0.0397	0.11325	-0.28805	0.30345	-0.12865		AT1G72930	-0.100912	-0.0020625	-0.0067625	0.109738	-0.0419875	-0.0041875	0.0112125	0.0349625	-0.10735	0.0991	-0.06325	0.0715
AT1G76030	0.031	-0.1192	0.0425	0.0457	-0.0447	-0.057	0.0858	0.0159	-0.00315	-0.14325	0.09055	0.05585		AT1G72940	-0.036725	0.005475	-0.017025	0.048275	-0.058725	0.007075	0.045775	0.005875	-0.0596	-0.0581	0.01	0.1077
AT1G76040	-0.0148875	0.0597625	-0.0490875	0.0042125	0.154762	0.129212	-0.154038	-0.129938	-0.11235	0.4842	-0.399	0.02715		AT1G72950	-0.113825	-0.045625	-0.102625	0.262075	0.008475	0.029375	-0.013625	-0.024225	-0.184775	0.048425	-0.029475	0.165825
AT1G76050	-0.042925	0.038425	-0.038225	0.042725	-0.0272	-0.02545	-0.006	0.05865	0.0002	-0.09095	0.05595	0.0348		AT1G72960	-0.04085	-0.05485	0.02635	0.06935	-0.022175	-7.5e-05	-0.062175	0.084425	0.0285	0.0554	-0.0168	-0.0671
AT1G76060	0.025375	0.076075	-0.021925	-0.079525	0.00375	-0.02405	-0.05165	0.07195	-0.01605	-0.01905	-0.03235	0.06745		AT1G72970	0.05515	-0.06895	0.203	-0.1892	0.104625	-0.087025	0.080625	-0.098225	0.0578125	-0.124138	0.159463	-0.0931375
AT1G76062	0.0617	-0.0239	-0.0327	-0.0051	-0.0272	0.0035	-0.0382	0.0619	0.0535	-0.002	-0.0295	-0.022		AT1G72990	-0.0163375	0.0110625	-0.0737375	0.0790125	0.09005	-0.01645	-0.045	-0.0286	-0.146963	0.0011875	-0.0147625	0.160537
AT1G76065	0.005225	-0.009875	-0.012475	0.017125	-0.116575	0.115125	-0.092075	0.093525	-0.05355	0.00465	0.02665	0.02225		AT1G73000	0.017575	-0.038525	0.056575	-0.035625	0.028375	0.043175	0.006375	-0.077925	0.140825	-0.022675	-0.041975	-0.076175
AT1G76070	0.11705	-0.16155	0.09335	-0.04885	0.108375	-0.043125	-0.155725	0.090475	0.195475	-0.081025	0.046575	-0.161025		AT1G73010	-0.029475	-0.006875	0.158725	-0.122375	0.023375	-0.008825	-0.022925	0.008375	0.339525	-0.106975	0.060325	-0.292875
AT1G76080	-0.0935	-0.1373	0.0728	0.158	-0.141275	-0.089375	0.075025	0.155625	0.1459	-0.4633	0.2323	0.0851		AT1G73020	0.0122375	0.0604875	-0.0245625	-0.0481625	0.0246875	0.0848875	-0.0626125	-0.0469625	0.0768125	0.0279125	0.0315625	-0.136288
AT1G76090	-0.3503	0.0853	-0.1193	0.3843	-0.322825	0.227775	-0.171225	0.266275	-0.160225	-0.082925	-0.203525	0.446675		AT1G73030	-0.098975	-0.037675	-0.007175	0.143825	-0.023075	0.000925	0.012825	0.009325	-0.034225	0.033275	-0.028625	0.029575
AT1G76100	0.08505	-0.19555	0.00805	0.10245	0.089325	-0.143075	0.070525	-0.016775	0.242075	-0.406125	0.127175	0.036875		AT1G73040	-0.015875	-0.010375	0.010625	0.015625	-0.04875	-0.04645	0.05455	0.04065	0.06015	0.02685	-0.08935	0.00235
AT1G76110	-0.08345	0.00655	-0.03935	0.11625	0.039875	-0.073625	0.050675	-0.016925	0.298625	-0.520775	0.195225	0.026925		AT1G73060	-0.106275	0.043525	-0.055875	0.118625	-0.079025	0.127575	-0.048525	-2.5e-05	-0.082	0.0502	-0.0934	0.1252
AT1G76120	0.0766125	0.0415625	-0.0320375	-0.0861375	-0.0367125	-0.0818625	0.0298375	0.0887375	0.0272375	0.0316875	-0.0247625	-0.0341625		AT1G73066	-0.124225	0.046675	-0.006425	0.083975	-0.092125	-0.048625	0.033975	0.106775	-0.127725	-0.027825	-0.049825	0.205375
AT1G76130	-0.012725	-0.050425	0.179075	-0.115925	0.076375	-0.023025	-0.070825	0.017475	-0.095775	0.058225	-0.019475	0.057025		AT1G73080	-0.095925	-0.036625	0.009375	0.123175	-0.023625	-0.091525	0.022575	0.092575	-0.116975	-0.008775	-0.011675	0.137425
AT1G76140	0.0044625	0.0621625	-0.0531375	-0.0134875	0.049375	-0.061225	0.018075	-0.006225	0.0320375	-0.0629125	0.0544875	-0.0236125		AT1G73090	0.000375	-0.025675	-0.028775	0.054075	0.037275	0.007025	-0.032775	-0.011525	-0.14805	-0.1013	0.05835	0.191
AT1G76150	0.08785	-0.04765	0.02565	-0.06585	0.117375	-0.000625	-0.018525	-0.098225	0.2326	-0.1199	0.0769	-0.1896		AT1G73100	-0.021625	0.053575	-0.006925	-0.025025	-0.080075	0.033225	0.013325	0.033525	0.032675	-0.033325	0.020275	-0.019625
AT1G76160	-0.174925	-0.036125	0.077575	0.133475	-0.2673	0.0108	0.0338	0.2227	-0.198425	-0.020425	-0.005225	0.224075		AT1G73110	-0.07565	-0.01025	0.03415	0.05175	0.025225	0.010425	-0.070475	0.034825	-0.081575	-0.003275	-0.003975	0.088825
AT1G76170	0.150175	-0.120025	-0.023225	-0.006925	-0.010225	0.004075	-0.036625	0.042775	0.1368	-0.1543	0.0695	-0.052		AT1G73120	0.0205	-0.0756	0.1419	-0.0868	-0.0147	-0.0176	0.0126	0.0197	-0.041625	-0.072025	-0.015525	0.129175
AT1G76180	0.148975	-0.062375	0.011575	-0.098175	0.2411	-0.03345	-0.0972	-0.11045	0.189288	-0.0504625	-0.0225625	-0.116262		AT1G73130	-0.035725	-0.021425	-0.048725	0.105875	0.0215	0.0813	-0.0792	-0.0236	-0.036	-0.0323	-0.0443	0.1126
AT1G76185	0.00035	-0.09045	0.11175	-0.02165	0.105275	0.000675	0.014475	-0.120425	0.21345	-0.18505	-0.00655	-0.02185		AT1G73140	0.051675	-0.095225	0.012575	0.030975	0.061725	-0.030075	-0.034875	0.003225	-0.0841	0.0563	-0.0077	0.0355
AT1G76190	-0.05625	0.02135	0.10175	-0.06685	-0.0021	-0.0313	-0.0554	0.0888	0.065725	-0.062775	0.005525	-0.008475		AT1G73150	-0.008975	-0.036975	0.023625	0.022325	0.02385	-0.04935	0.03685	-0.01135	-0.148225	0.062075	0.070675	0.015475
AT1G76200	0.01405	-0.07005	0.01975	0.03625	-0.01675	-0.00965	-0.03505	0.06145	-0.0394	-0.0496	0.0482	0.0408		AT1G73160	0.096875	-0.002325	0.005575	-0.100125	-0.0934	0.0233	0.0926	-0.0225	0.029	-0.1174	0.2224	-0.134
AT1G76240	-0.0461	-0.1064	0.1113	0.0412	0.03245	0.01285	0.06155	-0.10685	0.236775	-0.255925	0.120475	-0.101325		AT1G73170	-0.081375	0.025975	-0.034875	0.090275	-0.025225	-0.006075	-0.009575	0.040875	-0.0748	-0.01505	0.00345	0.0864
AT1G76250	0.065125	-0.003475	0.003125	-0.064775	0.060625	-0.080075	0.064125	-0.044675	-0.044575	0.044525	-0.041475	0.041525		AT1G73177	0.035375	0.006175	0.022975	-0.064525	0.12135	-0.04245	-0.03735	-0.04155	0.120075	-0.106225	0.171575	-0.185425
AT1G76260	0.098325	0.037325	0.050825	-0.186475	0.165625	0.028225	-0.050775	-0.143075	-0.008225	-0.138825	0.096975	0.050075		AT1G73180	0.0341375	-0.0014125	0.0488375	-0.0815625	0.02	-0.05285	-0.003	0.03585	0.065575	-0.037025	0.053325	-0.081875
AT1G76270	0.2103	-0.0974	-0.0029	-0.11	0.05125	0.01535	0.03335	-0.09995	0.0962	-0.1465	0.096	-0.0457		AT1G73190	-0.099275	0.060725	-0.010275	0.048825	0.011275	-0.080425	-0.002025	0.071175	-0.05435	-0.06805	-0.08885	0.21125
AT1G76280	0.0899833	-0.02445	-0.0368167	-0.0287167	0.0358667	-0.0903	0.0703667	-0.0159333	0.115458	-0.00340833	-0.0363417	-0.0757083		AT1G73200	-0.031075	-0.004175	0.024425	0.010825	0.066575	-0.021025	-0.020125	-0.025425	0.06095	0.02665	-0.01575	-0.07185
AT1G76300	-0.268725	0.131375	-0.010725	0.148075	-0.1265	0.0047	0.0684	0.0534	-0.1409	0.1738	-0.0369	0.004		AT1G73210	-0.0328	0.0461	0.07345	-0.08675	0.025125	-0.036625	0.041425	-0.029925	-0.0569125	0.0322875	0.0354875	-0.0108625
AT1G76310	0.121025	0.010725	-0.053175	-0.078575	-0.012475	0.070325	0.019525	-0.077375	0.0121	0.0989	-0.0116	-0.0994		AT1G73220	0.199725	0.198725	-0.174875	-0.223575	0.390975	-0.079225	-0.126825	-0.184925	0.386	0.2496	-0.1739	-0.4617
AT1G76320	-0.0124875	0.0080625	0.0018125	0.0026125	0.129975	0.031075	0.000925	-0.161975	-0.0218875	0.0843125	-0.0805375	0.0181125		AT1G73230	0.120125	-0.007875	0.076325	-0.188575	0.068525	-0.032875	-0.002975	-0.032675	0.13565	-0.07875	0.10925	-0.16615
AT1G76340	-0.083675	0.005625	0.039625	0.038425	0.077875	-0.005425	-0.064225	-0.008225	-0.03175	-0.01285	-0.00965	0.05425		AT1G73240	0.0846	-0.0229	0.0533	-0.115	0.013975	-0.031625	0.004375	0.013275	0.058575	-0.078925	0.060975	-0.040625
AT1G76350	0.2044	-0.1048	0.0591	-0.1587	0.27525	-0.17985	0.13735	-0.23275	0.2057	-0.1348	0.1311	-0.202		AT1G73250	0.081825	-0.021575	-0.067575	0.007325	0.03485	-0.10325	0.02155	0.04685	0.09805	-0.11665	-0.03525	0.05385
AT1G76360	0.07115	-0.07335	0.05075	-0.04855	0.260275	-0.141225	-0.012025	-0.107025	0.228575	-0.112125	0.076875	-0.193325		AT1G73260	-0.247275	0.031325	-0.190475	0.406425	-0.176975	-0.056575	-0.015775	0.249325	-0.2868	-0.1305	-0.0701	0.4874
AT1G76380	0.220717	-0.180417	0.07175	-0.11205	0.286642	0.0300083	-0.107092	-0.209558	0.2977	-0.160433	0.0753	-0.212567		AT1G73270	-0.0841	-0.0346	-0.0412	0.1599	-0.047	-0.0093	-0.0114	0.0677	-0.0663	0.105	-0.1433	0.1046
AT1G76390	0.0518	-0.02985	0.0134	-0.03535	0.120262	-0.0436375	-0.112388	0.0357625	0.0492125	0.141813	-0.137287	-0.0537375		AT1G73280	-0.039575	-0.051675	-0.010275	0.101525	0.0177	-0.0125	0.0412	-0.0464	0.03485	0.01865	-0.06145	0.00795
AT1G76400	-0.026825	0.045375	-0.037825	0.019275	-0.0637	0.0345	0.0221	0.0071	0.025775	-0.066625	-0.021825	0.062675		AT1G73290	-0.096275	0.020725	0.000125	0.075425	-0.10575	0.08885	0.08395	-0.06705	-0.077875	0.013125	-0.029875	0.094625
AT1G76405	-0.05905	-0.0325	-0.03195	0.1235	-0.0046375	-0.0306375	0.0138125	0.0214625	-0.136412	-0.111312	0.0288875	0.218838		AT1G73300	-0.094725	-0.049625	-0.016025	0.160375	0.013575	-0.057825	0.062175	-0.017925	-0.101475	0.111025	-0.022075	0.012525
AT1G76410	0.016425	-0.078475	0.012025	0.050025	0.08285	0.08605	-0.14245	-0.02645	-0.02515	0.04075	0.04635	-0.06195		AT1G73310	-0.1437	0.0088	0.0169	0.118	-0.167775	0.029725	0.100725	0.037325	-0.129275	0.022025	-0.052475	0.159725
AT1G76420	-0.002825	0.013475	-0.003525	-0.007125	0.0076	-0.001	0.0169	-0.0235	-0.031725	0.127275	-0.037625	-0.057925		AT1G73320	0.0409625	0.0297625	-0.0675875	-0.0031375	0.07895	-0.1398	0.11035	-0.0495	0.0144375	-0.0627625	0.116087	-0.0677625
AT1G76440	-0.11915	-0.0352167	0.10305	0.0513167	0.0406667	0.0798667	-0.106833	-0.0137	-0.122408	0.003125	0.0709583	0.048325		AT1G73330	-0.166325	-0.051025	0.031575	0.185775	-0.07245	-0.04565	0.09755	0.02055	-0.08885	0.08745	-0.06155	0.06295
AT1G76450	-0.14835	-0.17215	0.13045	0.19005	-0.1243	-0.1312	0.1424	0.1131	-0.0566	-0.2391	0.2009	0.0948		AT1G73340	0.0183	-0.0459	-0.0024	0.03	0.13905	-0.06235	-0.03865	-0.03805	0.042675	0.035175	0.080175	-0.158025
AT1G76460	0.014125	0.045225	-0.021075	-0.038275	0.101	-0.0034	-0.0532	-0.0444	0.0268	0.0675	0.032	-0.1263		AT1G73350	-0.0382417	0.070625	0.0252917	-0.057675	-0.0565583	0.0359083	-0.0218917	0.0425417	-0.0517667	0.0674667	0.0622	-0.0779
AT1G76490	-0.110175	0.108325	-0.053575	0.055425	-0.080075	0.099125	-0.042275	0.023225	-0.04365	0.07205	-0.02265	-0.00575		AT1G73360	-0.05145	-0.06875	0.14995	-0.02975	-0.051325	0.036975	0.031475	-0.017125	0.00195	-0.06985	0.02905	0.03885
AT1G76510	0.00886667	0.0224667	-0.0484667	0.0171333	0.0582917	0.0281583	-0.131375	0.044925	0.046875	-0.0345583	0.00580833	-0.018125		AT1G73370	0.13605	0.04005	0.00365	-0.17975	0.138162	0.0193625	-0.0688875	-0.0886375	0.097025	-0.111475	0.010675	0.003775
AT1G76520	0.214512	-0.0609375	0.0182125	-0.171788	0.0677625	0.0053125	0.0111625	-0.0842375	0.336675	-0.203425	0.328975	-0.462225		AT1G73380	-0.102025	0.099575	-0.034725	0.037175	-0.101725	0.038875	0.062175	0.000675	0.062375	-0.012725	-0.020025	-0.029625
AT1G76530	0.035825	-0.034075	0.073325	-0.075075	0.041225	-0.008675	0.001625	-0.034175	0.055775	-0.138725	0.198775	-0.115825		AT1G73390	-0.0236	0.062975	-0.0423	0.002925	0.065525	-0.018075	-0.05735	0.0099	0.0222562	0.0225563	-0.0623438	0.0175313
AT1G76540	0.11615	0.03005	-0.13485	-0.01135	0.0622	-0.0304	0.0005	-0.0323	0.175425	-0.094475	-0.146975	0.066025		AT1G73400	0.056625	-0.019175	0.048125	-0.085575	-0.048875	0.088925	-0.051975	0.011925	-0.081825	0.118575	0.070975	-0.107725
AT1G76550	0.076875	0.009175	0.022375	-0.108425	0.01985	0.05285	-0.03405	-0.03865	-0.10325	0.04275	-0.06735	0.12785		AT1G73410	0.012325	0.037725	0.038625	-0.088675	0.12575	-0.02135	0.01585	-0.12025	-0.1148	0.0667	0.0896	-0.0415
AT1G76560	0.11925	-0.04465	0.00195	-0.07655	0.102825	-0.105675	-0.086875	0.089725	0.08845	-0.12265	0.02895	0.00525		AT1G73430	0.0203625	0.0304625	0.0395125	-0.0903375	0.090575	-0.013275	0.031275	-0.108575	0.0876	-0.0625	0.06885	-0.09395
AT1G76570	-0.01675	-0.05375	0.03065	0.03985	0.049075	-0.063325	0.069175	-0.054925	0.1193	-0.2307	0.0657	0.0457		AT1G73440	-0.0122	0.0384	-0.0157	-0.0105	-0.107775	-0.022275	0.115025	0.015025	-0.079225	0.037875	-0.005425	0.046775
AT1G76580	0.17455	-0.07895	0.04185	-0.13745	0.167925	-0.088575	0.007025	-0.086375	0.18675	-0.03155	-0.04835	-0.10685		AT1G73450	0.0407	0.0045	0.0343	-0.0795	0.055775	0.009675	-0.042425	-0.023025	-0.03955	-0.02225	0.11805	-0.05625
AT1G76590	0.108725	-0.002675	0.059225	-0.165275	0.3424	-0.0414	-0.0486	-0.2524	0.1419	0.1603	-0.1169	-0.1853		AT1G73460	0.0391	0.0305	-0.0357	-0.0339	0.0258	-0.0199	-0.0345	0.0286	-0.037625	-0.001325	-0.012325	0.051275
AT1G76600	0.15535	-0.13655	-0.02085	0.00205	0.0412	0.0188	-0.0613	0.0013	0.253575	-0.305325	0.130175	-0.078425		AT1G73470	0.00678333	-0.07535	-0.05575	0.124317	-0.104792	0.015475	0.0305083	0.0588083	-0.125742	0.0420917	-0.00714167	0.0907917
AT1G76610	0.05375	-0.01495	-0.02445	-0.01435	0.10745	-0.07165	0.04235	-0.07815	0.1057	-0.0789	-0.0015	-0.0253		AT1G73480	-0.02715	0.02705	-0.16175	0.16185	-0.0443	0.0247	-0.0497	0.0693	-0.114675	-0.014375	-0.012375	0.141425
AT1G76620	-0.04445	0.25025	-0.09555	-0.11025	0.073175	0.071075	-0.066525	-0.077725	-0.284625	0.480575	-0.285425	0.089475		AT1G73490	-0.0397625	0.0443875	-0.0330125	0.0283875	-0.0472625	0.0155375	0.0138875	0.0178375	0.0270375	-0.121462	0.0331375	0.0612875
AT1G76630	-0.0407875	0.0144625	-0.0364875	0.0628125	-0.0076375	-0.0549375	-0.0011875	0.0637625	-0.0190625	-0.0002625	-6.25e-05	0.0193875		AT1G73500	0.018425	0.035425	-0.081575	0.027725	-0.0055	0.0338	-0.0241	-0.0042	-0.009825	0.145975	-0.112425	-0.023725
AT1G76640	-0.01805	-0.02915	0.02085	0.02635	-0.05435	0.02315	0.05145	-0.02025	-0.10505	-0.05915	-0.12275	0.28695		AT1G73510	-0.2086	0.0791	-0.0643	0.1938	-0.2591	-0.0254	0.0635	0.221	-0.452925	-0.098925	-0.025725	0.577575
AT1G76650	0.10525	-0.0903833	0.0746833	-0.08955	0.0756667	0.0643667	-0.135033	-0.005	0.248	-0.294333	0.211067	-0.164733		AT1G73530	-0.24875	0.10565	-0.07425	0.21735	-0.176275	0.020625	-0.042375	0.198025	-0.42775	-0.09465	0.04495	0.47745
AT1G76660	0.010525	0.023825	-0.005075	-0.029275	0.048975	0.002575	0.035275	-0.086825	0.0957	-0.0242	-0.0689	-0.0026		AT1G73540	-0.1756	0.0502	-0.1371	0.2625	-0.0761	-0.0234	-0.0076	0.1071	-0.206525	0.057275	-0.104725	0.253975
AT1G76670	0.01955	-0.06035	0.01445	0.02635	-0.0063	-0.0422	0.052	-0.0035	-0.048625	0.003975	-0.016825	0.061475		AT1G73550	0.002475	-0.003825	-0.011825	0.013175	0.0163	-0.0077	-0.0437	0.0351	-0.051675	0.014425	-0.006475	0.043725
AT1G76680	0.276313	-0.129487	-0.0334875	-0.113337	0.112588	0.107538	-0.178463	-0.0416625	0.533075	-0.543775	0.330075	-0.319375		AT1G73570	0.1087	-0.0849	0.0203	-0.0441	-0.06465	-0.11275	0.02585	0.15155	0.1376	-0.1301	0.0612	-0.0687
AT1G76690	0.26655	-0.06665	-0.02195	-0.17795	0.2044	0.0588	-0.1455	-0.1177	0.36865	-0.37275	0.12955	-0.12545		AT1G73580	0.1687	-0.0425	-0.0541	-0.0721	0.113775	0.020575	-0.002525	-0.131825	0.192	0.0503	0.1102	-0.3525
AT1G76700	-0.04695	0.02595	-0.00275	0.02375	-0.054475	-0.002675	-0.030675	0.087825	-0.07745	0.08805	-0.02385	0.01325		AT1G73590	0.100125	0.004125	0.052425	-0.156675	-0.019225	-0.023725	0.031275	0.011675	0.073725	-0.068275	0.072025	-0.077475
AT1G76705	-0.047725	0.079175	-0.084025	0.052575	0.076475	0.138475	-0.142825	-0.072125	0.13185	0.15955	-0.15435	-0.13705		AT1G73600	0.250863	-0.176988	0.254763	-0.328637	0.273125	0.074075	0.066575	-0.413775	0.325462	-0.0907875	0.205812	-0.440488
AT1G76710	-0.0412625	0.130788	-0.0640125	-0.0255125	-0.034225	0.015675	-0.039625	0.058175	-0.0395375	-0.0097875	-0.0263875	0.0757125		AT1G73602	0.2401	-0.1772	0.2564	-0.3193	0.270975	0.075175	0.063675	-0.409825	0.3166	-0.0952	0.2166	-0.438
AT1G76720	0.058125	-0.016475	0.000625	-0.042275	0.106075	-0.082025	-0.043725	0.019675	0.093	0.0125	0.0525	-0.158		AT1G73620	0.1749	0.0257	0.031	-0.2316	0.041575	-0.037725	0.152175	-0.156025	0.264	-0.101	0.2282	-0.3912
AT1G76730	-0.00495	-0.12015	0.07825	0.04685	-0.083375	-0.107175	0.139725	0.050825	-0.00565	-0.13465	0.13775	0.00255		AT1G73630	0.071975	0.061275	-0.011025	-0.122225	-0.043025	0.004375	0.098775	-0.060125	-0.011475	-0.027275	-0.080575	0.119325
AT1G76740	0.05335	-0.01455	0.05995	-0.09875	0.1143	0.0307	-0.077	-0.068	0.1829	0.017	-0.0762	-0.1237		AT1G73640	-0.07155	0.07295	-0.10065	0.09925	-0.015275	0.032425	0.045125	-0.062275	-0.0887	0.1805	-0.0907	-0.0011
AT1G76760	-0.082325	0.006675	0.004775	0.070875	0.01105	-0.06555	-5e-05	0.05455	0.0094	-0.0439	-0.0057	0.0402		AT1G73650	-0.133569	0.0591062	-0.104069	0.178531	-0.09755	0.021125	0.021875	0.05455	-0.114706	0.0322938	-0.138731	0.221144
AT1G76780	0.0156	0.027	-0.0493	0.0067	0.002725	0.065925	0.015025	-0.083675	-0.10115	0.12435	0.01395	-0.03715		AT1G73655	0.03355	0.00985	-0.07125	0.02785	-0.071425	0.064275	-0.116025	0.123175	-0.0398	0.0748	-0.1113	0.0763
AT1G76790	0.092675	0.061975	0.070475	-0.225125	0.0936	-0.1159	0.3016	-0.2793	0.0565	0.0224	-0.0827	0.0038		AT1G73660	-0.09405	0.01495	-0.03705	0.11615	-0.04545	0.02115	-0.02815	0.05245	-0.0775	0.0858	-0.0463	0.038
AT1G76800	-0.00055	-0.08275	-0.03165	0.11495	0.01415	-0.24945	-0.05905	0.29435	-0.0215	-0.0441	-0.0647	0.1303		AT1G73670	-0.0956	0.032	0.0163	0.0473	-0.0321	0.015	0.0203	-0.0032	-0.03795	0.03055	0.00475	0.00265
AT1G76810	0.03445	-0.05645	0.04025	-0.01825	0.029875	-0.005425	-0.001625	-0.022825	-0.017375	0.017725	0.021525	-0.021875		AT1G73680	0.139175	-0.068225	-0.002075	-0.068875	-0.048625	0.043475	0.099675	-0.094525	0.0802	-0.01355	0.11595	-0.1826
AT1G76820	0.0417	-0.0138	0.0205	-0.0484	0.090925	-0.033375	-0.004475	-0.053075	0.04275	0.06325	-0.01875	-0.08725		AT1G73690	0.088025	0.050325	0.001625	-0.139975	0.001625	0.066925	0.003325	-0.071875	-0.0156	0.0914	0.0026	-0.0784
AT1G76850	0.138225	-0.110875	0.016325	-0.043675	0.1086	-0.0614	0.0113	-0.0585	0.144125	-0.120675	0.073325	-0.096775		AT1G73700	0.0078	0.0147	-0.0409	0.0184	0.0125	0.019	-0.0181	-0.0134	-0.01345	-0.00855	-0.00885	0.03085
AT1G76860	-0.011075	0.014525	0.051525	-0.054975	-0.024675	0.081025	-0.005875	-0.050475	-0.028	0.0633	-0.0396	0.0043		AT1G73710	0.007175	-0.058825	-0.036825	0.088475	-0.05635	0.00355	0.08815	-0.03535	-0.010075	-0.013375	-0.000375	0.023825
AT1G76870	-0.111475	0.190025	-0.051675	-0.026875	-0.15775	0.19915	-0.05825	0.01685	-0.1249	0.2188	-0.1369	0.043		AT1G73720	0.0621	0.0524	0.0184	-0.1329	0.081275	0.005875	-0.038025	-0.049125	0.009825	0.021025	0.066925	-0.097775
AT1G76880	-0.0657	0.1257	-0.0634	0.0034	-0.0536	0.0473	0.0273	-0.021	-0.04005	0.07145	-0.01705	-0.01435		AT1G73730	0.010975	-0.009525	-0.025225	0.023775	-0.003775	0.023325	-0.004375	-0.015175	-0.09475	-0.02305	0.04515	0.07265
AT1G76890	-0.2569	0.224	-0.1764	0.2093	-0.20745	0.09395	-0.11815	0.23165	-0.28515	0.23835	-0.11195	0.15875		AT1G73740	-0.0365	0.0094	0.0092	0.0179	0.023275	-0.007725	-0.004625	-0.010925	0.096925	0.039025	-0.140575	0.004625
AT1G76900	0.0578	-0.01395	0.0117	-0.05555	0.0916875	0.0182875	-0.0370125	-0.0729625	0.0964125	-0.0427375	0.0345125	-0.0881875		AT1G73750	-0.01425	0.08245	-0.02925	-0.03895	0.024925	0.071725	-0.019375	-0.077275	-0.03645	0.10545	-0.03155	-0.03745
AT1G76920	-0.043825	-0.049925	0.041975	0.051775	-0.0529	-0.0148	0.032	0.0357	-0.080075	0.102825	-0.063575	0.040825		AT1G73760	0.02515	-0.02725	0.04685	-0.04475	0.0615	-0.0584	0.0688	-0.0719	-0.043125	0.057375	-0.022325	0.008075
AT1G76930	-0.049675	0.016725	-0.143125	0.176075	-0.214012	0.0367375	-0.369862	0.547137	0.0288125	-0.152988	-0.191488	0.315663		AT1G73770	0.0121125	0.0325125	-0.0352375	-0.0093875	-0.048175	-0.006175	0.014075	0.040275	-0.150713	-0.0257625	0.148038	0.0284375
AT1G76940	0.061	-0.0382	0.02135	-0.04415	-0.040125	0.099225	-0.029925	-0.029175	-0.006825	0.017125	0.024575	-0.034875		AT1G73780	0.037975	-0.000425	0.040975	-0.078525	-0.048475	0.010525	0.075925	-0.037975	0.125525	-0.064975	0.089525	-0.150075
AT1G76950	-0.079475	0.045625	-0.026975	0.060825	-0.099025	0.079675	-0.009725	0.029075	-0.02225	0.04595	-0.04665	0.02295		AT1G73790	0.050225	-0.003375	-0.010075	-0.036775	0.0078	0.1093	-0.0581	-0.059	0.011925	0.034525	0.004825	-0.051275
AT1G76955	0.1417	-0.3065	0.2399	-0.0751	0.1438	-0.1924	0.201	-0.1524	0.33685	-0.22685	0.31865	-0.42865		AT1G73805	-0.406125	0.004875	-0.100425	0.501675	-0.1968	-0.0622	-0.0445	0.3035	-0.56745	-0.12225	0.04485	0.64485
AT1G76960	0.25035	-0.13715	0.12645	-0.23965	-0.052825	0.393275	-0.236725	-0.103725	0.100425	0.354425	0.005125	-0.459975		AT1G73810	0.03375	-0.03745	0.04295	-0.03925	0.094775	0.070075	-0.035125	-0.129725	0.1297	0.1845	-0.0876	-0.2266
AT1G76970	0.200325	-0.109075	-0.034875	-0.056375	-0.0695	0.1106	-0.1728	0.1317	0.0222	0.0377	0.1034	-0.1633		AT1G73820	0.011175	-0.010625	-0.034625	0.034075	0.078275	0.015375	-0.126925	0.033275	0.020175	-0.062025	0.044975	-0.003125
AT1G76980	0.078375	-0.103325	0.056025	-0.031075	-0.09405	0.06215	0.0188	0.0131	0.0498625	0.0506625	-0.0615375	-0.0389875		AT1G73840	0.034875	-0.010625	-0.041125	0.016875	0.01255	0.01655	-0.00595	-0.02315	0.062225	-0.037375	0.012625	-0.037475
AT1G76990	0.184145	-0.263595	0.196285	-0.116835	0.158265	-0.200655	0.145905	-0.103515	0.327325	-0.404275	0.391085	-0.314135		AT1G73850	-0.064025	-0.034625	-0.053725	0.152375	-0.04245	0.03295	-0.04335	0.05285	-0.07515	0.02945	-0.05675	0.10245
AT1G77000	0.016775	0.158875	-0.104275	-0.071375	0.177075	-0.011325	-0.045425	-0.120325	0.0344375	0.0583875	-0.106462	0.0136375		AT1G73860	0.1053	-0.0581	0.0098	-0.057	0.022175	0.015775	0.039275	-0.077225	0.032225	0.011825	0.098925	-0.142975
AT1G77010	-0.014975	0.064225	-0.034975	-0.014275	-0.0121	-0.0566	0.0352	0.0335	0.00165	0.00955	-0.03685	0.02565		AT1G73875	-0.00045	-0.05745	0.05425	0.00365	0.0099	-0.0538	0.0594	-0.0155	0.120225	-0.039875	-0.007875	-0.072475
AT1G77020	-0.037725	0.122475	-0.020825	-0.063925	0.002275	0.093675	-0.127425	0.031475	-0.07265	0.04305	-0.05765	0.08725		AT1G73880	-0.062925	0.008175	-0.120725	0.175475	-0.043775	0.076625	-0.073975	0.041125	-0.12025	0.07805	-0.06955	0.11175
AT1G77030	-0.11595	0.10855	-0.01885	0.02625	-0.1791	0.129	-0.016	0.0661	-0.11545	0.08925	-0.00725	0.03345		AT1G73885	-0.12905	0.05985	-0.26805	0.33725	-0.138075	-0.012275	0.074425	0.075925	-0.1387	-0.0518	-0.0006	0.1911
AT1G77060	-0.005325	-0.019025	0.053275	-0.028925	0.1386	-0.095	-0.0497	0.0061	0.23775	-0.23055	0.10345	-0.11065		AT1G73890	-0.09355	0.00695	-0.05745	0.14405	-0.0618	-0.0268	0.0331	0.0555	-0.0288	0.037	-0.0879	0.0797
AT1G77080	0.0643563	-0.0686437	0.00860625	-0.00431875	0.128556	-0.0320938	-0.0262188	-0.0702438	0.159219	-0.122931	0.0865187	-0.122806		AT1G73910	-0.05575	-0.01825	-0.02695	0.10095	0.006775	0.073475	-0.050525	-0.029725	0.027625	-0.012575	-0.034975	0.019925
AT1G77090	-0.037775	-0.122875	0.053925	0.106725	0.01025	-0.17295	0.11465	0.04805	0.025875	-0.256325	0.126675	0.103775		AT1G73920	-0.098225	0.001525	-0.052075	0.148775	-0.0836	0.01585	0.02475	0.043	-0.070225	0.008675	-0.038075	0.099625
AT1G77110	0.0678	-0.0597	0.0203	-0.0284	0.0177	0.0019	-0.0027	-0.0169	0.080625	0.122225	-0.079375	-0.123475		AT1G73930	0.0700875	0.0108875	-0.0256125	-0.0553625	0.0865625	-0.0747375	-0.0076875	-0.0041375	0.053175	-0.026475	0.036375	-0.063075
AT1G77120	0.0233	0.1508	0.0074	-0.1815	0.0771	0.1105	-0.2035	0.0159	-0.5196	0.8457	-0.6332	0.3071		AT1G73940	0.097875	-0.016125	0.001475	-0.083225	0.1083	-0.0551	-0.0324	-0.0208	0.1555	-0.0804	0.1032	-0.1783
AT1G77122	-0.139775	0.006825	0.017925	0.115025	-0.054775	0.069925	-0.043475	0.028325	-0.105575	0.144025	-0.135675	0.097225		AT1G73950	-0.074425	-0.018825	-0.043725	0.136975	-0.0674	0.1178	-0.014	-0.0364	-0.042625	0.040575	-0.042225	0.044275
AT1G77130	0.002275	0.030775	-0.032525	-0.000525	-0.00885	0.02565	-0.05025	0.03345	-0.112525	0.028975	-0.006925	0.090475		AT1G73960	-0.003475	-0.013225	-0.045825	0.062525	0.0668	-0.00265	-0.01665	-0.0475	-0.068675	0.065825	-0.054075	0.056925
AT1G77131	-0.0123	-0.0576	-0.0287	0.0986	-0.04545	0.05825	0.03855	-0.05135	0.050175	-0.016125	-0.047225	0.013175		AT1G73965	0.0375	0.0153	-0.0113	-0.0415	-0.076625	0.007175	0.002775	0.066675	0.025875	-0.039825	0.069475	-0.055525
AT1G77140	-0.049225	-0.030825	0.066375	0.013675	0.00055	-0.02325	0.02135	0.00135	0.01495	-0.02745	0.01945	-0.00695		AT1G73970	0.0048	0.0074	0.0034	-0.0156	0.0107	-0.019	-0.0248	0.0331	-0.119825	0.027175	0.064175	0.028475
AT1G77145	0.056725	-0.068875	-0.018675	0.030825	0.125475	-0.095225	-0.112125	0.081875	-0.018675	-0.038475	0.017725	0.039425		AT1G73980	0.031175	0.033275	-0.059725	-0.004725	-0.009475	0.058025	-0.022375	-0.026175	-0.0573	0.0252	0.0278	0.0043
AT1G77160	0.050325	0.002025	-0.013375	-0.038975	-0.0197	-0.079	0.0249	0.0738	0.018625	-0.020675	0.016825	-0.014775		AT1G73990	-0.0186	-0.0882	-0.0267	0.1335	-0.01375	-0.00925	0.01215	0.01085	-0.017225	0.066275	-0.070125	0.021075
AT1G77170	-0.042725	0.032675	-0.005325	0.015375	-0.040375	0.053425	-0.022775	0.009725	-0.108375	0.048725	-0.068075	0.127725		AT1G74000	0.0793	-0.0416	0.1007	-0.1384	0.030625	-0.052275	0.101725	-0.080075	0.04225	0.17425	0.09045	-0.30695
AT1G77180	0.0445833	-0.02635	-0.00315	-0.0150833	0.0220917	0.00379167	-0.0236083	-0.002275	0.0322417	-0.00875833	-0.0128917	-0.0105917		AT1G74010	0.11345	-0.03945	-0.07515	0.00115	0.148275	-0.051225	-0.019525	-0.077525	-0.04015	0.23885	-0.10045	-0.09825
AT1G77200	0.00815	-0.02435	-0.01235	0.02855	-0.03755	-0.03815	0.03115	0.04455	-0.1054	0.0182	-0.0432	0.1304		AT1G74020	-0.0331	-0.0002	-0.0187	0.052	-0.0268	0.0139	0.0049	0.008	-0.0516	0.1299	-0.0571	-0.0212
AT1G77210	-0.017275	0.055275	-0.063875	0.025875	-0.02185	0.0448	-0.08415	0.0612	0.193563	-0.289388	0.265763	-0.169938		AT1G74030	0.202875	-0.067625	0.102575	-0.237825	0.129725	-0.019475	0.011325	-0.121575	0.23095	-0.05855	0.11455	-0.28695
AT1G77220	0.046725	0.025225	-0.031675	-0.040275	0.109775	-0.035825	0.018575	-0.092525	0.0042	0.0108	0.0134	-0.0284		AT1G74040	0.02515	0.01115	0.02585	-0.06215	0.01975	-0.00485	-0.05255	0.03765	-0.059775	-0.015975	0.006225	0.069525
AT1G77230	0.088425	0.100825	-0.076675	-0.112575	0.00645	0.04755	-0.03045	-0.02355	-0.026125	0.103175	0.003775	-0.080825		AT1G74050	0.047825	0.020725	0.055625	-0.124175	0.011975	-0.005025	0.008375	-0.015325	0.12955	-0.15025	0.12745	-0.10675
AT1G77240	0.100275	0.073375	-0.037925	-0.135725	-0.036175	0.053525	-0.006875	-0.010475	-0.05805	0.13505	-0.01025	-0.06675		AT1G74055	0.0299	0.0034	0.0462	-0.0795	0.014525	0.031225	-0.074375	0.028625	0.123875	-0.117225	-0.030825	0.024175
AT1G77250	0.0315	0.0109	-0.0133	-0.0291	0.152925	-0.041275	-0.049375	-0.062275	0.021825	0.005525	-0.073075	0.045725		AT1G74060	0.03515	-0.01075	0.01765	-0.04205	0.0102	-0.0253	0.0143	0.0008	0.1111	-0.0828	0.0808	-0.1091
AT1G77260	0.016075	-0.056125	0.007075	0.032975	0.07735	-0.03605	0.05495	-0.09625	-0.040575	0.060325	-0.049175	0.029425		AT1G74070	0.03445	-0.05795	0.04985	-0.02635	0.0756	-0.0169	-0.0286	-0.0301	0.0775	-0.0008	-0.0502	-0.0265
AT1G77270	0.040775	0.064475	-0.124425	0.019175	-0.0254	0.1387	0.0211	-0.1344	0.051525	0.105425	-0.099075	-0.057875		AT1G74080	0.03015	-0.12335	-0.01955	0.11275	0.05105	-0.02705	-0.03615	0.01215	0.10465	-0.13105	0.08765	-0.06125
AT1G77280	0.064525	0.099525	-0.056575	-0.107475	0.070375	0.036775	-0.077525	-0.029625	0.01805	0.21425	-0.14755	-0.08475		AT1G74088	-0.0199125	-0.0103625	0.0386875	-0.0084125	0.061375	0.005125	-0.080575	0.014075	-0.0295125	0.0251375	0.0554875	-0.0511125
AT1G77290	-0.0899875	0.128362	-0.0698375	0.0314625	0.01025	0.1048	-0.1047	-0.01035	0.0018375	0.189037	-0.212013	0.0211375		AT1G74090	-0.016125	0.013375	0.026175	-0.023425	0.055375	-0.017325	0.009475	-0.047525	0.072625	-0.018375	0.055525	-0.109775
AT1G77300	0.019125	-0.041175	-0.015675	0.037725	0.0110875	0.0605375	-0.0623625	-0.0092625	-0.05205	0.0224	0.0182	0.01145		AT1G74100	0.02485	-0.09245	0.07745	-0.00985	0.06505	-0.09925	0.04775	-0.01355	0.06275	-0.00285	0.02985	-0.08975
AT1G77310	-0.067975	-0.082075	0.070325	0.079725	-0.004275	-0.060875	0.136625	-0.071475	0.0654	0.0345	-0.1534	0.0535		AT1G74110	-0.0181	0.0507	-0.019	-0.0136	-0.016075	0.052525	-0.078575	0.042125	-0.057225	0.052775	0.052575	-0.048125
AT1G77320	-0.0725875	0.0244125	0.0657625	-0.0175875	-0.0662875	-0.120437	0.142563	0.0441625	0.01785	0.10775	-0.0642	-0.0614		AT1G74120	-0.0067	0.0576	-0.0526	0.0017	-0.005	0.153	-0.0571	-0.0909	-0.077275	-0.056775	0.072525	0.061525
AT1G77330	-0.01375	-0.02395	0.08075	-0.04305	0.000475	0.106475	-0.035225	-0.071725	-0.069	-0.043	-0.014	0.126		AT1G74150	-0.074825	-0.007625	0.100375	-0.017925	0.01095	-0.00595	-0.01415	0.00915	0.004325	-0.028575	0.010525	0.013725
AT1G77350	0.0765625	-0.0645875	0.0158625	-0.0278375	-0.0128875	0.119213	0.0039125	-0.110238	-0.079525	0.057425	-0.046075	0.068175		AT1G74160	0.07175	0.02235	0.06705	-0.16115	0.05305	0.03255	-0.06345	-0.02215	0.075875	-0.057825	0.122275	-0.140325
AT1G77360	0.01385	0.02935	-0.01305	-0.03015	-0.048075	0.036525	0.029825	-0.018275	0.00145	0.07995	-0.09455	0.01315		AT1G74170	0.0212	0	-0.0869	0.0657	-0.1093	0.0978	-0.0043	0.0158	0.01425	-0.13155	0.04035	0.07695
AT1G77370	0.034025	0.033625	-0.039875	-0.027775	0.04305	0.05955	-0.09785	-0.00475	-0.000125	0.078875	-0.021525	-0.057225		AT1G74180	-0.02435	-0.01465	-0.02285	0.06185	0.0826	-0.0298	-0.0164	-0.0364	-0.1539	0.077	-0.1137	0.1906
AT1G77380	-0.0198	0.0059	-0.0229	0.0368	-0.042525	0.076075	-0.165625	0.132075	0.046475	0.153975	-0.098025	-0.102425		AT1G74200	-0.082525	0.064575	0.074875	-0.056925	-0.06945	0.09235	-0.04855	0.02565	0.02035	0.01965	-0.01125	-0.02875
AT1G77390	-0.071175	-0.056575	0.105625	0.022125	0.043075	-0.074525	0.065475	-0.034025	-0.17935	0.04285	-0.00905	0.14555		AT1G74210	-0.087275	0.011625	0.039025	0.036625	0.080025	-0.068075	0.040825	-0.052775	0.01255	-0.04175	0.07595	-0.04675
AT1G77400	0.018925	-0.010575	0.053225	-0.061575	-0.011775	0.004025	0.095425	-0.087675	-0.069325	0.253075	-0.204225	0.020475		AT1G74230	0.03525	-0.01265	-0.01625	-0.00635	-0.006925	-0.002825	-0.023525	0.033275	0.0266	-0.0559	0.0544	-0.0251
AT1G77405	-0.052825	0.050675	0.016275	-0.014125	-0.061675	0.012425	-0.029275	0.078525	-0.01465	-0.02655	-0.06715	0.10835		AT1G74240	0.112725	-0.036875	0.057525	-0.133375	0.003725	0.010525	-0.025375	0.011125	0.0539	-0.0823	0.1297	-0.1013
AT1G77410	-0.01715	0.04265	0.01825	-0.04375	0.0117	0.0015	-0.0395	0.0263	0.015125	0.069225	-0.053475	-0.030875		AT1G74250	-0.0001	-0.0961	0.0049	0.0913	0.019025	-0.094475	0.012925	0.062525	-0.06635	0.03685	-0.03495	0.06445
AT1G77420	0.287175	-0.226325	0.141475	-0.202325	0.2815	-0.075	0.0335	-0.24	0.29415	-0.20425	0.11225	-0.20215		AT1G74260	0.115275	-0.013725	0.080175	-0.181725	-0.0174	0.0089	0.0493	-0.0408	0.028	-0.0864	0.0852	-0.0268
AT1G77440	-0.0324	0.017	0.0026	0.0128	-0.08465	0.0949	-0.0155	0.00525	-0.0619875	0.0367125	-0.0430375	0.0683125		AT1G74270	0.0008	-0.0775	0.0654	0.0113	0.0611	-0.0093	-0.0295	-0.0223	0.0926	-0.0757	0.1706	-0.1875
AT1G77450	0.24095	-0.08395	-0.08215	-0.07485	-0.058125	0.177675	0.002375	-0.121925	-0.216275	0.338725	-0.215175	0.092725		AT1G74280	0.008175	-0.030425	0.028175	-0.005925	0.021525	-0.004575	-0.008875	-0.008075	0.015225	0.026825	-0.032775	-0.009275
AT1G77460	0.1756	-0.0211	0.0119	-0.1664	0.0134375	-0.0340625	0.0838375	-0.0632125	0.0677125	0.0120625	-0.141687	0.0619125		AT1G74290	0.028275	0.089075	-0.017125	-0.100225	0.106875	0.048075	-0.024625	-0.130325	0.03935	0.02575	-0.09635	0.03125
AT1G77470	0.029775	0.036475	0.002475	-0.068725	-0.0323	0.0657	0.0215	-0.0549	-0.0473	0.0195	0.0166	0.0112		AT1G74300	-0.08455	0.11345	-0.00615	-0.02275	0.0753	-0.0348	-0.0346	-0.0059	-0.0634	0.0631	-0.004	0.0043
AT1G77480	0.03635	-0.07415	0.01665	0.02115	0.020875	-0.045825	0.000375	0.024575	0.03355	-0.00065	0.0745	-0.1074		AT1G74310	-0.282725	0.455275	-0.367925	0.195375	-0.036875	0.147525	-0.113675	0.003025	-0.37775	0.42005	-0.21885	0.17655
AT1G77490	0.16265	-0.28175	0.05095	0.06815	0.179725	-0.277975	0.061125	0.037125	0.30145	-0.65475	0.33345	0.01985		AT1G74320	-0.01085	-0.07635	0.00635	0.08085	-0.0184	0.0178	-0.0131	0.0137	-0.067675	0.018825	0.012925	0.035925
AT1G77500	-0.0932	0.0002	-0.0048	0.0978	-0.1135	0.152	-0.0538	0.0153	-0.122375	0.213125	-0.044475	-0.046275		AT1G74330	-0.02755	-0.00785	-0.15175	0.18715	-0.0653125	0.0209875	-0.0361125	0.0804375	0.001925	0.062625	-0.072275	0.007725
AT1G77510	0.038975	-0.000225	-0.019225	-0.019525	-0.18335	0.09965	0.03715	0.04655	-0.1743	0.132	-0.0437	0.086		AT1G74340	0.009175	-0.005125	0.007375	-0.011425	-0.031675	-0.014875	0.018425	0.028125	0.001475	0.000975	-0.065425	0.062975
AT1G77530	-0.027875	-0.005975	-0.004375	0.038225	-0.00355	-0.00555	-0.00595	0.01505	-0.062225	-0.036825	-0.064125	0.163175		AT1G74350	-0.000225	-0.021825	-0.056925	0.078975	-0.00115	0.07335	0.01435	-0.08655	-0.0564	0.0145	-0.0285	0.0704
AT1G77540	-0.03775	0.00675	0.11315	-0.08215	0.006725	0.025125	0.037325	-0.069175	-0.017925	0.072775	-0.037725	-0.017125		AT1G74360	0.022425	0.001125	-0.073675	0.050125	-0.002325	-0.006025	0.044375	-0.036025	0.106725	0.005525	-0.081775	-0.030475
AT1G77550	-0.027	0.0415	-0.0462	0.0317	-0.09635	0.12175	-0.03845	0.01305	-0.0756	0.2183	-0.1063	-0.0364		AT1G74370	-0.0623	-0.0419	0.0049	0.0993	-0.04605	0.02145	-0.00175	0.02635	0.0498	-0.0933	-0.0151	0.0586
AT1G77570	-0.01255	0.03505	-0.10485	0.08235	0.0254	0.0481	-0.0213	-0.0522	-0.157025	0.180075	-0.019025	-0.004025		AT1G74380	0.022075	-0.007725	0.019275	-0.033625	0.078475	-0.049725	-0.021425	-0.007325	0.04885	0.03585	0.07005	-0.15475
AT1G77580	0.097525	-0.194175	-0.029675	0.126325	0.225025	-0.132225	0.055625	-0.148425	0.2331	-0.28115	0.0304	0.01765		AT1G74390	-0.0903	0.068	0.0144	0.0079	-0.150575	0.029275	0.012475	0.108825	-0.03215	-0.1296	0.07555	0.0862
AT1G77590	0.0438	-0.1232	0.0813	-0.0019	-0.0256	-0.0537	0.072	0.0073	-0.070525	-0.136925	0.118775	0.088675		AT1G74400	-0.131675	0.079625	-0.031575	0.083625	-0.111675	0.007125	-0.057175	0.161725	-0.143575	-0.177575	0.026525	0.294625
AT1G77600	0.108842	0.0601417	-0.106925	-0.0620583	0.11525	-0.02525	0.03275	-0.12275	-0.0462583	0.138975	-0.078325	-0.0143917		AT1G74410	-0.0378	-0.0421	-0.0794	0.1593	-0.086275	0.019325	-0.001075	0.068025	0.054475	0.014275	-0.000225	-0.068525
AT1G77610	0.057475	-0.002125	0.051075	-0.106425	0.03065	-0.05165	0.06615	-0.04515	0.038	0.0527	0.0398	-0.1305		AT1G74420	0.0204	-0.0041	-0.0372	0.0209	-0.0372	0.0071	-0.02415	0.05425	-0.0993875	0.0240625	0.0303625	0.0449625
AT1G77620	-0.0447	0.0732	0.0618	-0.0903	0.015175	0.005175	-0.040125	0.019775	-0.017725	0.066875	0.040275	-0.089425		AT1G74430	-0.032275	0.018325	-0.012075	0.026025	0.083075	-0.097825	-0.024025	0.038775	0.0856	0.0081	-0.0287	-0.065
AT1G77630	-0.102325	0.066375	0.044075	-0.008125	-0.023475	-0.016475	0.001725	0.038225	-0.076025	0.000275	-0.039125	0.114875		AT1G74440	-0.01	-0.0018	-0.0159	0.0277	0.12075	-0.14715	0.01975	0.00665	0.00465	0.03945	-0.08635	0.04225
AT1G77640	-0.4727	0.0573	-0.1687	0.5841	-0.5975	0.1865	-0.1482	0.5592	-0.2338	0.0868	-0.1334	0.2804		AT1G74450	-0.1169	0.0499	-0.0555	0.1225	-0.089025	-0.016025	-0.022325	0.127375	-0.183325	0.087575	-0.061425	0.157175
AT1G77660	-0.0017	-0.0355	-0.066	0.1032	0.0135	-0.036	0.0006	0.0219	0.0218	0.1173	0.0224	-0.1615		AT1G74458	-0.23385	0.13705	-0.20735	0.30415	-0.224775	0.088725	-0.007275	0.143325	-0.245025	0.012275	-0.079425	0.312175
AT1G77670	-0.035625	-0.093625	0.116075	0.013175	-0.05035	-0.03535	0.07485	0.01085	-0.1333	0.1393	0.0214	-0.0274		AT1G74460	0.188325	0.011525	0.170225	-0.370075	0.101625	0.030625	0.109225	-0.241475	0.082125	0.229825	0.012625	-0.324575
AT1G77680	0.105875	-0.054225	0.074075	-0.125725	0.010775	-0.030225	0.053075	-0.033625	0.003975	0.073675	-0.090125	0.012475		AT1G74470	-0.172575	0.037425	-0.070075	0.205225	-0.19885	0.00565	0.02385	0.16935	-0.1558	-0.1082	-0.071	0.335
AT1G77690	-0.012725	-0.034225	0.101175	-0.054225	-0.050775	-0.062875	0.085425	0.028225	-0.0052	-0.1822	0.1722	0.0152		AT1G74490	0.2013	-0.0212	0.119	-0.2991	0.1189	-0.0179	-0.1291	0.0281	0.14055	-0.10345	0.21605	-0.25315
AT1G77700	0.10775	-0.03825	0.00945	-0.07895	0.0646	-0.0049	-0.0294	-0.0303	0.061475	-0.073325	0.027175	-0.015325		AT1G74500	0.163825	0.001625	0.127125	-0.292575	0.162675	-0.068825	-0.049625	-0.044225	0.29595	-0.18165	0.23895	-0.35325
AT1G77710	0.037425	-0.078875	0.090825	-0.049375	0.070875	-0.081225	0.015475	-0.005125	-0.034375	-0.046675	0.113325	-0.032275		AT1G74510	0.0769875	-0.0564625	0.0317375	-0.0522625	0.006275	0.006325	0.047575	-0.060175	0.03115	-0.01145	0.0374	-0.0571
AT1G77720	0.110775	0.099475	-0.148525	-0.061725	0.076525	0.022625	-0.032775	-0.066375	-0.155875	0.316625	-0.225275	0.064525		AT1G74520	-0.026125	-0.006525	-0.065825	0.098475	0.06365	0.04865	-0.09535	-0.01695	0.003975	-0.046125	-0.084825	0.126975
AT1G77740	-0.03215	0.14375	-0.06415	-0.04745	0.029625	0.139325	-0.022075	-0.146875	-0.181975	0.243125	-0.129775	0.068625		AT1G74530	-0.00709167	0.053875	-0.0335583	-0.013225	0.0299667	0.0454333	-0.0238	-0.0516	0.0801417	-0.014725	0.0686417	-0.134058
AT1G77750	-0.24	0.0711	0.0671	0.1018	-0.163475	0.119525	-0.013575	0.057525	-0.2166	0.1587	-0.1455	0.2034		AT1G74540	-0.02025	0.01885	0.05645	-0.05505	-0.0273	-0.0217	-0.0838	0.1328	-0.05775	0.02715	0.06485	-0.03425
AT1G77760	-0.717475	0.810525	-0.550975	0.457925	-1.03417	0.821425	-0.555375	0.768125	-1.28613	1.49118	-1.23273	1.02768		AT1G74550	0.09545	-0.09035	0.07345	-0.07855	-0.14005	0.07755	0.01855	0.04395	0.053175	-0.096625	0.049875	-0.006425
AT1G77765	-0.179381	0.339819	-0.301531	0.141094	-0.106988	0.121787	-0.166738	0.151937	-0.378287	0.490537	-0.425088	0.312838		AT1G74560	0.0409333	-0.0473333	0.0575	-0.0511	0.0383667	-0.0146333	-0.0146	-0.00913333	0.0983833	-0.0464167	0.0578833	-0.10985
AT1G77770	-0.133112	0.155088	-0.0578625	0.0358875	-0.0338375	-0.0121875	-0.0434375	0.0894625	-0.194425	0.258675	-0.134975	0.070725		AT1G74580	0.09395	-0.01905	-0.08675	0.01185	-0.013125	-0.032025	-0.040325	0.085475	-0.022575	0.078625	-0.205175	0.149125
AT1G77800	0.039625	-0.006875	-0.005275	-0.027475	0.060325	-0.040225	0.058975	-0.079075	0.0610375	0.0342375	-0.0510125	-0.0442625		AT1G74590	-0.054975	0.014125	-0.013575	0.054425	-0.0271	0.0214	-0.0146	0.0203	-0.0173	0.052	-0.0826	0.0479
AT1G77810	-0.106288	0.0491125	-0.0493375	0.106512	-0.050575	0.037125	0.050875	-0.037425	-0.129275	0.077775	0.048525	0.002975		AT1G74600	0.14845	-0.04915	0.06285	-0.16215	-0.00435	-0.04235	-0.00695	0.05365	0.00115	0.09305	-0.08995	-0.00425
AT1G77840	-0.098125	0.069875	-0.038125	0.066375	-0.117975	0.055125	0.057425	0.005425	-0.209625	0.167975	-0.115525	0.157175		AT1G74630	0.016225	-0.010875	-0.016275	0.010925	-0.079525	-0.003125	0.029675	0.052975	-0.005875	0.000725	-0.019175	0.024325
AT1G77850	-0.031825	0.065175	-0.038525	0.005175	-0.05705	0.06205	-0.07065	0.06565	-0.06735	0.08445	-0.09865	0.08155		AT1G74640	-0.009625	0.004175	-0.002725	0.008175	-0.046275	0.002625	0.024425	0.019225	0.010275	0.063475	0.004675	-0.078425
AT1G77855	0.046275	-0.035925	0.083775	-0.094125	0.088025	-0.027975	0.122225	-0.182275	0.023425	-0.071075	0.138625	-0.090975		AT1G74650	-0.045175	0.007325	0.102425	-0.064575	0.1254	0.0264	-0.0765	-0.0753	0.18105	0.03405	0.01925	-0.23435
AT1G77870	-0.012875	-0.005375	0.004725	0.013525	-0.0023	0.0286	-0.0126	-0.0137	-0.015025	-0.008825	0.006075	0.017775		AT1G74660	-0.173125	-0.004225	0.023775	0.153575	-0.155675	0.086025	-0.027175	0.096825	-0.0747	0.0109	-0.0778	0.1416
AT1G77885	-0.17855	0.42845	-0.32935	0.07945	-0.157975	0.277625	-0.290875	0.171225	-0.53685	0.66615	-0.49945	0.37015		AT1G74680	-0.039225	0.046675	-0.074425	0.066975	0.031625	-0.083175	-0.000375	0.051925	-0.0836	0.0353	-0.034	0.0823
AT1G77890	0.0290583	0.006125	0.013325	-0.0485083	0.02865	-0.00861667	0.01845	-0.0384833	-0.0259417	0.112225	-0.071575	-0.0147083		AT1G74690	0.07365	0.02955	0.07925	-0.18245	0.0735	-0.0395	0.0053	-0.0393	0.10035	0.00585	0.07295	-0.17915
AT1G77920	-0.075125	0.245975	-0.124325	-0.046525	0.0491	0.1195	-0.1023	-0.0663	-0.146	0.3177	-0.1894	0.0177		AT1G74700	-0.020825	-0.071325	0.031175	0.060975	-0.013425	0.004475	0.040275	-0.031325	-0.080275	-0.004275	-0.005575	0.090125
AT1G77930	0.0048	-0.03165	-0.0185	0.04535	0.0048375	0.0356875	-0.0346625	-0.0058625	-0.0757125	-0.0231625	0.0184375	0.0804375		AT1G74710	-0.0871875	-0.0663875	0.131012	0.0225625	0.029825	-0.154325	0.137775	-0.013275	-0.077725	0.101325	0.051725	-0.075325
AT1G77940	-0.198475	0.031825	0.060225	0.106425	-0.170575	0.019025	0.076025	0.075525	-0.252425	0.156075	-0.030825	0.127175		AT1G74720	0.0638	-0.0093	0.094	-0.1485	-0.022375	0.034425	0.001625	-0.013675	0.1227	-0.0933	0.1108	-0.1402
AT1G77960	0.440375	-0.152525	-0.068425	-0.219425	0.42575	-0.25155	-0.05895	-0.11525	0.386475	-0.273225	0.120875	-0.234125		AT1G74730	-0.00245	0.01875	-0.03035	0.01405	0.037075	-0.032825	0.019975	-0.024225	-0.189025	0.090875	-0.045825	0.143975
AT1G77990	0.2605	-0.1724	0.0213	-0.1094	0.232	-0.2055	0.1373	-0.1638	0.2625	-0.0149	0.0539	-0.3015		AT1G74740	-0.0098	0.0268	-0.0151	-0.0019	-0.02205	-0.04875	0.05885	0.01195	-0.032725	0.062975	-0.046425	0.016175
AT1G78000	-0.055	0.055	-0.1486	0.1486	0.116575	0.111825	-0.249825	0.021425	-0.161437	0.221062	-0.201138	0.141513		AT1G74750	-0.005725	-0.064725	0.065275	0.005175	-0.108375	0.088125	-0.054775	0.075025	-0.007425	-0.036225	-0.031525	0.075175
AT1G78010	-0.0195	-0.0324	0.0394	0.0125	-0.040725	-0.048625	0.083775	0.005575	-0.1752	-0.0432	0.1467	0.0717		AT1G74770	-0.0557	-0.041	-0.0052	0.1019	-0.090875	0.051125	0.041425	-0.001675	-0.128275	0.011925	-0.081775	0.198125
AT1G78020	-0.085275	0.028625	0.145625	-0.088975	0.0703	-0.1542	0.2741	-0.1902	-0.152475	0.007725	0.180825	-0.036075		AT1G74780	-0.023675	0.038825	-0.073075	0.057925	-0.0357	-0.0401	0.0954	-0.0196	-0.054275	0.032325	-0.016075	0.038025
AT1G78040	-0.0814	-0.0152	-0.0252	0.1218	-0.080325	0.042725	-0.033225	0.070825	-0.017225	-0.100225	-0.007725	0.125175		AT1G74790	-0.010025	0.026775	0.008175	-0.024925	-0.1114	0.0291	0.0474	0.0349	-0.0299	-0.0594	0.0105	0.0788
AT1G78050	-0.169275	0.299525	-0.074075	-0.056175	-0.201025	0.324175	-0.288025	0.164875	-0.45155	0.65795	-0.45255	0.24615		AT1G74800	0.14205	0.05605	-0.01425	-0.18385	0.01965	0.03585	0.00825	-0.06375	0.099525	0.014125	0.008525	-0.122175
AT1G78060	0.058125	-0.103675	0.146325	-0.100775	0.147775	-0.185625	0.210675	-0.172825	-0.210675	0.205125	-0.145775	0.151325		AT1G74830	-0.0032	-0.0179	0.0718	-0.0507	-0.030825	0.012375	-0.071425	0.089875	0.084425	-0.078175	0.099125	-0.105375
AT1G78070	0.22385	-0.18095	0.07085	-0.11375	0.343925	-0.122075	-0.006975	-0.214875	0.015475	0.066675	-0.068025	-0.014125		AT1G74840	-0.132325	-0.010325	-0.044275	0.186925	-0.135137	0.0260125	-0.0038375	0.112963	-0.13075	-0.04775	-0.0479	0.2264
AT1G78080	0.110175	-0.023625	0.033875	-0.120425	0.0344	-0.0268	0.0545	-0.0621	0.11905	-0.10805	0.10605	-0.11705		AT1G74850	0.04645	0.01765	-0.01345	-0.05065	-0.025575	0.048225	0.035525	-0.058175	-0.009225	0.006875	0.115475	-0.113125
AT1G78090	-0.1629	0.1979	-0.0647	0.0297	-0.119125	0.057075	-0.082325	0.144375	-0.18065	0.09075	-0.13665	0.22655		AT1G74860	-0.124075	0.055225	-0.004675	0.073525	0.03595	0.02985	-0.01205	-0.05375	0.062225	-0.077075	-0.130275	0.145125
AT1G78100	0.04815	-0.16105	0.10105	0.01185	0.062975	-0.205425	0.173775	-0.031325	0.163625	-0.299675	0.189825	-0.053775		AT1G74870	0.044	0.0707	-0.0468	-0.0679	0.040675	0.023475	-0.013525	-0.050625	0.082175	-0.040625	-0.002125	-0.039425
AT1G78110	-0.076025	0.238775	-0.157925	-0.004825	0.104325	-0.032375	-0.159875	0.087925	-0.132825	0.155875	-0.191725	0.168675		AT1G74880	0.033625	-0.008875	-0.002375	-0.022375	0.0019	0.0147	-0.0424	0.0258	-0.028125	0.036375	0.016575	-0.024825
AT1G78120	-0.00035	-0.00495	0.08985	-0.08455	0.005325	-0.039375	0.010525	0.023525	-0.129325	0.051475	0.001375	0.076475		AT1G74890	0.135375	-0.116425	0.061975	-0.080925	0.03295	-0.03955	0.03575	-0.02915	0.06755	-0.08465	0.18365	-0.16655
AT1G78130	0.058375	0.018175	0.039775	-0.116325	0.089925	-0.043575	0.076625	-0.122975	0.297875	-0.080125	0.019475	-0.237225		AT1G74900	-0.075875	-0.015675	0.153825	-0.062275	-0.102	-0.05	0.0345	0.1175	-0.0099	-0.0045	-0.0182	0.0326
AT1G78140	-0.0711	-0.107	0.0272	0.1509	-0.17185	-0.01715	0.06255	0.12645	-0.141075	-0.072575	0.026225	0.187425		AT1G74910	0.054875	0.020475	0.040275	-0.115625	0.016425	-0.0250417	-0.0211417	0.0297583	-0.0238583	-0.0258583	0.042175	0.00754167
AT1G78150	-0.0196167	0.01385	0.00271667	0.00305	0.032325	-0.017075	-0.00184167	-0.0134083	0.137208	-0.151158	0.115108	-0.101158		AT1G74920	-0.0025125	-0.0366625	0.0405375	-0.0013625	-0.0086375	-0.0456875	0.0142125	0.0401125	0.0168	-0.05835	0.0368	0.00475
AT1G78170	-0.198325	0.020675	0.017075	0.160575	-0.0178	0.0119	0.0299	-0.024	0.13605	-0.19055	0.13775	-0.08325		AT1G74930	-0.122025	0.039075	-0.107425	0.190375	-0.115225	0.009275	-0.022025	0.127975	-0.18575	0.12735	-0.08085	0.13925
AT1G78180	-0.25795	0.06785	0.02975	0.16035	-0.070125	-0.123125	0.103175	0.090075	0.08595	-0.22325	0.11495	0.02235		AT1G74940	-0.190725	-0.008425	0.087775	0.111375	-0.0674	0.0156	-0.009	0.0608	-0.148875	0.008025	-0.079675	0.220525
AT1G78190	-0.08935	-0.00435	-0.03845	0.13215	-0.004175	0.034225	-0.007075	-0.022975	-0.04755	0.21535	-0.10735	-0.06045		AT1G74950	-0.034575	-0.071375	0.020325	0.085625	0.06335	-0.11755	0.03235	0.02185	-0.02335	0.00885	0.09095	-0.07645
AT1G78200	-0.021625	-0.041175	-0.024175	0.086975	0.006525	0.051125	-0.003475	-0.054175	-0.0424	-0.014	0.091	-0.0346		AT1G74960	0.0933667	-0.000666667	0.0391667	-0.131867	0.114008	-0.013725	-0.00215833	-0.098125	0.126742	-0.0306917	0.111075	-0.207125
AT1G78210	-0.062525	0.080075	0.052975	-0.070525	-0.01955	-0.06275	0.02775	0.05455	-0.0806	0.0665	-0.0832	0.0973		AT1G74970	-0.1848	0.024	0.0979	0.0629	-0.0348	0.003	-0.0383	0.0701	-0.002575	-0.028175	-0.092175	0.122925
AT1G78230	-0.05935	-0.06465	0.07925	0.04475	0.088225	-0.060675	0.029325	-0.056875	-0.03065	-0.00745	-0.00815	0.04625		AT1G75000	-0.114825	0.025675	0.032575	0.056575	-0.07625	0.01675	0.04735	0.01215	-0.08275	0.05125	0.01135	0.02015
AT1G78240	0.0435125	-0.0249875	0.0172625	-0.0357875	0.105	-0.0039	-0.05435	-0.04675	0.0912375	-0.0296625	0.0339375	-0.0955125		AT1G75010	-0.049625	-0.039925	0.084975	0.004575	0.073325	-0.023675	0.004325	-0.053975	-0.0661	0.0054	0.0564	0.0043
AT1G78260	-0.0765125	0.260738	-0.176462	-0.0077625	-0.0665875	0.259813	-0.181087	-0.0121375	0.091025	0.093575	-0.135275	-0.049325		AT1G75020	-0.0329625	-0.0082125	0.0474875	-0.0063125	0.0322125	0.0151625	-0.0423375	-0.0050375	-0.0238625	0.0224875	-0.0140125	0.0153875
AT1G78270	0.059675	-0.037525	0.026975	-0.049125	0.07875	-0.08805	0.06595	-0.05665	0.2433	-0.2803	0.295	-0.258		AT1G75030	-0.009825	0.083375	0.072775	-0.146325	-0.096925	0.072075	0.029775	-0.004925	0.10375	0.14395	-0.09225	-0.15545
AT1G78280	0.2494	-0.1385	0.036	-0.1469	0.2457	-0.0326	-0.1504	-0.0627	0.349525	-0.323675	0.245425	-0.271275		AT1G75060	-0.003375	0.009625	-0.007675	0.001425	0.079425	-0.083425	0.065325	-0.061325	-0.0260125	0.0334375	-0.0252125	0.0177875
AT1G78290	0.158063	-0.327537	0.189212	-0.0197375	0.250575	-0.257975	0.208025	-0.200625	0.466838	-0.445012	0.476387	-0.498212		AT1G75080	0.0263875	0.0199375	-0.0857125	0.0393875	0.00555	-0.01005	-0.0042	0.0087	-0.032425	0.090225	-0.055125	-0.002675
AT1G78300	0.03515	-0.05405	0.05595	-0.03705	-0.00195	-0.01285	0.01985	-0.00505	0.0077	-0.0872	0.0748	0.0047		AT1G75090	-0.04635	0.10335	0.08145	-0.13845	-0.013625	-0.048825	0.051175	0.011275	-0.013075	0.029225	0.052025	-0.068175
AT1G78310	-0.03765	-0.12305	0.12885	0.03185	-0.030025	-0.045025	0.021475	0.053575	-0.055175	-0.099375	-0.021675	0.176225		AT1G75100	-0.031625	0.020075	-0.093325	0.104875	0.001075	-0.061125	0.090075	-0.030025	0.001	0.1221	-0.1595	0.0364
AT1G78320	0.078425	-0.042175	0.023625	-0.059875	0.067675	-0.004825	-0.080425	0.017575	0.001175	-0.014225	-0.043225	0.056275		AT1G75110	0.011925	0.039625	-0.083275	0.031725	0.058525	-0.049275	-0.002075	-0.007175	0.12525	0.03265	-0.06065	-0.09725
AT1G78340	0.00675	-0.01805	0.00645	0.00485	0.0678	-0.0077	-0.03	-0.0301	-0.06225	-0.03675	-0.06445	0.16345		AT1G75120	0.010775	0.062575	-0.026625	-0.046725	-0.004975	0.025525	0.038225	-0.058775	0.00465	-0.05475	-0.00265	0.05275
AT1G78370	0.1832	0.0511	0.0133	-0.2476	0.0733	0.0305	-0.0802	-0.0236	-0.22225	0.15715	-0.07435	0.13945		AT1G75130	-0.06085	-0.01755	0.00805	0.07035	-0.04705	-0.04105	0.01715	0.07095	-0.0821	0.0027	0.0336	0.0458
AT1G78380	0.04545	0.01025	-0.01255	-0.04315	0.015425	0.043725	-0.007675	-0.051475	-0.00855	-0.00065	0.02065	-0.01145		AT1G75140	0.014325	-0.060675	0.124925	-0.078575	0.044675	-0.006025	0.010975	-0.049625	-0.062375	0.015425	0.145325	-0.098375
AT1G78390	0.007775	0.025675	-0.015725	-0.017725	0.030275	0.039275	-0.024225	-0.045325	-0.0925	0.1337	-0.0744	0.0332		AT1G75150	0.172525	0.059725	0.050725	-0.282975	0.00575	0.00115	-0.00225	-0.00465	0.079525	-0.058175	0.140725	-0.162075
AT1G78410	-0.021	-0.068	0.1764	-0.0874	-0.1231	-0.0352	-0.1201	0.2784	0.167825	-0.222775	0.182825	-0.127875		AT1G75160	0.015825	-0.019875	-0.019675	0.023725	0.10865	0.02045	5e-05	-0.12915	0.05265	0.14215	-0.00125	-0.19355
AT1G78420	0.046325	-0.043625	-0.082875	0.080175	0.0789875	-0.0276125	0.0052875	-0.0566625	0.043975	-0.014375	0.040425	-0.070025		AT1G75170	-0.0435583	0.0519083	0.000308333	-0.00865833	-0.046675	-0.0336417	0.0684917	0.011825	0.0126333	0.0149333	-0.0448	0.0172333
AT1G78430	0.050775	-0.029625	-0.018225	-0.002925	0.019475	0.049775	-0.064025	-0.005225	0.12705	-0.03855	-0.10345	0.01495		AT1G75180	-0.0363167	-0.0188833	-0.0150167	0.0702167	0.0194667	-0.0803333	0.0289333	0.0319333	-0.0669667	-0.00726667	0.00963333	0.0646
AT1G78450	-0.09025	-0.04195	0.14175	-0.00955	0.032725	-0.129075	0.014725	0.081625	-0.004625	-0.078925	0.166675	-0.083125		AT1G75190	-0.146475	-0.040625	0.005675	0.181425	-0.043025	0.028975	-0.073425	0.087475	-0.0248375	0.0730625	-0.0549875	0.0067625
AT1G78460	0.081675	-0.142225	0.159075	-0.098525	0.058975	-0.067225	-0.010525	0.018775	0.40375	-0.59395	0.52835	-0.33815		AT1G75200	0.124575	0.071575	-0.021925	-0.174225	0.004225	0.052825	-0.059575	0.002525	0.11645	-0.09425	0.07525	-0.09745
AT1G78476	0.0396	0.006	-0.0171	-0.0285	-0.05625	-0.08935	0.14605	-0.00045	0.1511	0.0412	-0.1464	-0.0459		AT1G75210	0.07175	-0.05335	0.03645	-0.05485	-0.0639	0.0096	0.0289	0.0254	0.003825	-0.006175	0.013225	-0.010875
AT1G78480	0.0175	-0.0334	-0.0217	0.0376	-0.077375	-0.026875	0.096225	0.008025	0.151975	0.029175	-0.122425	-0.058725		AT1G75220	-0.035925	-0.047425	-0.014325	0.097675	0.0226	-0.0561	-0.0126	0.0461	0.001325	-0.034275	0.041325	-0.008375
AT1G78490	0.18885	-0.00575	0.06565	-0.24875	0.39265	0.03165	-0.21285	-0.21145	0.030275	0.206675	-0.125925	-0.111025		AT1G75230	0.018975	-0.066425	0.006025	0.041425	0.030825	-0.064225	0.075625	-0.042225	0.0637875	-0.0080625	0.0751375	-0.130863
AT1G78510	-0.0216875	-0.243887	0.0888625	0.176713	-0.0564875	-0.115188	0.0993125	0.0723625	-0.072425	-0.120675	0.249825	-0.056725		AT1G75260	-0.026975	0.025225	-0.051275	0.053025	0.0182	-0.0532	0.0436	-0.0086	0.00155	0.00255	0.00155	-0.00565
AT1G78530	0.0212	0.0284	0.0346	-0.0842	-0.06825	0.14945	-0.14125	0.06005	-0.00045	0.09655	-0.14885	0.05275		AT1G75270	-0.1089	0.0087	-0.0331	0.1333	-0.08835	0.01205	0.01205	0.06425	-0.068475	0.045925	-0.082875	0.105425
AT1G78540	0.0753875	-0.101663	0.0063375	0.0199375	0.03685	-0.0302	0.0705	-0.07715	0.04205	0.0399	0.01985	-0.1018		AT1G75280	0.022625	-0.078075	0.014525	0.040925	0.0773	-0.0341	0.0623	-0.1055	0.0249	0.0892	-0.0546	-0.0595
AT1G78550	0.06805	0.02385	0.01315	-0.10505	0.0751	-0.0319	-0.0521	0.0089	-0.02435	0.01345	0.01865	-0.00775		AT1G75290	0.064825	-0.054975	-0.105075	0.095225	0.0633	0.0023	-0.0262	-0.0394	0.01025	0.08565	-0.05465	-0.04125
AT1G78560	-0.0151	0.0094	-0.018	0.0237	-0.055075	-0.010675	0.016725	0.049025	-0.075075	0.016325	-0.013075	0.071825		AT1G75300	-0.082675	0.061825	-0.012575	0.033425	0.014	-0.0889	0.0301	0.0448	0.090325	-0.046575	-0.037275	-0.006475
AT1G78570	0.179775	-0.138525	0.039975	-0.081225	0.034575	0.011575	0.066375	-0.112525	-0.0775	-0.0204	-0.0061	0.104		AT1G75310	0.04765	0.03665	-0.02205	-0.06225	0.0885	-0.007	-0.0064	-0.0751	0.00675	0.08905	0.00935	-0.10515
AT1G78580	0.121675	-0.075425	0.029975	-0.076225	0.22275	-0.05075	-0.07525	-0.09675	0.017675	-0.049325	-0.027925	0.059575		AT1G75330	0.023625	0.020325	-0.006875	-0.037075	0.050825	-0.028075	-0.000275	-0.022475	0.088025	-0.069375	0.041125	-0.059775
AT1G78590	0.00525	0.00465	-0.04885	0.03895	-0.034975	0.005025	-0.025175	0.055125	-0.032175	0.003525	0.000625	0.028025		AT1G75335	-0.0529	0.1107	0.054	-0.1118	0.04655	0.03535	-0.09395	0.01205	0.04035	0.00255	-0.14495	0.10205
AT1G78600	0.114138	0.0264875	-0.134512	-0.0061125	0.0155125	0.109712	-0.105187	-0.0200375	0.124087	-0.121462	-0.0914125	0.0887875		AT1G75340	0.048275	-0.034975	0.017925	-0.031225	-0.023575	-0.026075	0.011575	0.038075	0.0254625	0.0562125	-0.0416375	-0.0400375
AT1G78610	-0.0611	0.05	0.023	-0.0119	0.015725	0.053725	-0.016575	-0.052875	-0.26655	0.32195	-0.25275	0.19735		AT1G75350	-0.111075	0.071025	-0.062875	0.102925	0.00025	-0.04985	0.01985	0.02975	-0.073875	0.028725	-0.152375	0.197525
AT1G78620	-0.02495	0.03575	-0.0186	0.0078	-0.0877	0.07255	-0.0087	0.02385	-0.108038	0.0779625	-0.0474875	0.0775625		AT1G75370	-0.019775	-0.047325	0.017625	0.049475	-0.014025	0.014675	0.056125	-0.056775	0.02065	-0.00175	-0.03055	0.01165
AT1G78630	-0.115175	-0.066075	0.018625	0.162625	-0.096025	-0.091125	0.033575	0.153575	-0.035	-0.1562	0.0348	0.1564		AT1G75380	-0.0775667	0.0131667	-0.0505667	0.114967	-0.0567333	0.0285667	0.0160333	0.0121333	-0.120167	0.0551333	-0.0876333	0.152667
AT1G78650	-0.027925	0.097675	0.070875	-0.140625	-0.022825	0.002775	0.007975	0.012075	-0.02465	-0.00695	-0.06315	0.09475		AT1G75388	0.104475	-0.025925	0.125875	-0.204425	0.17405	-0.00655	-0.04765	-0.11985	0.105775	-0.053625	0.148075	-0.200225
AT1G78660	0.102683	0.00778333	0.0210167	-0.131483	0.114108	-0.0264583	-0.0825917	-0.00505833	0.0211167	-0.00845	-0.03135	0.0186833		AT1G75390	0.0981375	-0.0256125	0.133687	-0.206213	0.174575	-0.011025	-0.036275	-0.127275	0.100187	-0.0606625	0.147537	-0.187063
AT1G78670	0.169075	-0.078425	0.064075	-0.154725	0.208425	-0.154475	0.119925	-0.173875	0.147675	-0.054425	0.148975	-0.242225		AT1G75400	-0.0513	0.0319	0.0405	-0.0211	0.0049	0.0374	0.0248	-0.0671	0.009525	-0.004775	0.006525	-0.011275
AT1G78680	0.168825	-0.195775	0.130725	-0.103775	0.148763	-0.168088	0.176263	-0.156937	0.09705	-0.2762	0.1547	0.02445		AT1G75410	-0.125837	0.0793125	-0.0837875	0.130312	-0.111163	0.0716375	-0.0227625	0.0622875	-0.144175	0.030525	-0.070725	0.184375
AT1G78690	0.035075	-0.057525	0.011975	0.010475	-0.053625	-0.036525	0.147275	-0.057125	-0.031575	-0.065975	0.130525	-0.032975		AT1G75420	-0.052775	0.002625	0.072325	-0.022175	0.02605	-0.05525	0.00135	0.02785	-0.000225	-0.109425	0.019575	0.090075
AT1G78700	0.068275	-0.000725	-0.000125	-0.067425	0.1167	-0.0195	-0.0075	-0.0897	0.07785	-0.08775	0.02435	-0.01445		AT1G75440	-0.009175	0.034025	-0.068575	0.043725	0.02885	-0.03415	-0.02865	0.03395	-0.0395	0.1182	-0.0345	-0.0442
AT1G78710	0.128175	-0.034125	-0.073725	-0.020325	0.101825	-0.132175	-0.066675	0.097025	-0.101	0.0394	0.0064	0.0552		AT1G75450	0.080875	0.016375	-0.039175	-0.058075	0.033175	-0.014375	-0.080575	0.061775	0.0809125	-0.0182375	0.0235125	-0.0861875
AT1G78730	-0.0343	0.081	-0.0671	0.0204	-0.074925	0.070575	0.029775	-0.025425	0.17375	-0.08955	0.00295	-0.08715		AT1G75480	-0.01415	-0.09395	-0.07025	0.17835	0.098225	-0.042975	-0.069975	0.014725	0.00415	0.01725	0.01645	-0.03785
AT1G78750	-0.07235	-0.03035	-5e-05	0.10275	0.00625	-0.01205	0.01145	-0.00565	-0.006225	-0.021425	0.070775	-0.043125		AT1G75500	0.016225	0.010425	-0.004075	-0.022575	0.0716625	-0.0252875	0.0233125	-0.0696875	0.037575	0.068125	0.006825	-0.112525
AT1G78770	-0.11515	0.03625	-0.04595	0.12485	-0.122125	-0.028425	0.025275	0.125275	-0.159925	-0.079925	0.077075	0.162775		AT1G75510	-0.0196	0.0235	-0.0139	0.01	-0.0217	-0.0367	-0.0311	0.0895	-0.01865	0.08645	-0.01965	-0.04815
AT1G78780	0.114269	-0.168006	0.0226188	0.0311188	0.0819812	-0.104219	0.00248125	0.0197562	0.177469	-0.0734063	-0.0309813	-0.0730813		AT1G75520	0.0262	0.0211	-0.0467	-0.0006	0.103625	-0.187875	0.145625	-0.061375	0.0798	0.0479	0.0547	-0.1824
AT1G78790	-0.0239625	-0.0230125	0.0547875	-0.0078125	0.0580625	-0.0535375	0.0538125	-0.0583375	-0.0609875	0.0046125	0.0308125	0.0255625		AT1G75540	0.0091	0.0134	-0.0318	0.0093	-0.0209	0.0239	-0.0037	0.0007	-0.028475	0.031225	-0.069175	0.066425
AT1G78800	0.00505	-0.04075	0.05955	-0.02385	-0.048375	0.063025	-0.036475	0.021825	0.02415	-0.03435	-0.00685	0.01705		AT1G75550	0.0248	0.0001	0.0288	-0.0537	-0.0678	0.0088	0.0022	0.0568	0.029925	-0.007275	-0.028775	0.006125
AT1G78810	0.0346625	-0.0668875	-0.0101375	0.0423625	-0.0548125	0.101387	-0.0131125	-0.0334625	0.029675	-0.077225	-0.033875	0.081425		AT1G75560	0.0535375	-0.0192125	0.0057875	-0.0401125	0.008675	0.016275	-0.007525	-0.017425	0.124137	0.0288375	0.0199375	-0.172912
AT1G78820	0.0082	-0.0694	-0.0012	0.0624	0.106175	-0.077425	-0.017325	-0.011425	0.262725	-0.283675	0.171525	-0.150575		AT1G75580	0.106625	-0.027275	-0.079475	0.000125	-0.01065	-0.08195	0.09935	-0.00675	0.079525	-0.025075	-0.008475	-0.045975
AT1G78830	-0.004125	-0.188925	0.109075	0.083975	-0.04575	-0.11715	0.01445	0.14845	0.21185	-0.44905	0.26205	-0.02485		AT1G75590	0.005925	0.199025	-0.049875	-0.155075	-0.0207	0.0731	-0.0446	-0.0078	-0.078625	0.071475	0.047175	-0.040025
AT1G78850	-0.124725	-0.007925	-0.027525	0.160175	-0.080375	-0.121675	-0.030375	0.232425	0.0213	-0.3852	0.2304	0.1335		AT1G75620	0.14975	-0.05265	0.05015	-0.14725	0.188725	-0.036875	0.059725	-0.211575	0.06645	0.12725	0.03695	-0.23065
AT1G78860	-0.13015	0.09615	0.01655	0.01745	-0.217725	-0.095625	0.036375	0.276975	-0.09165	-0.13675	0.07405	0.15435		AT1G75630	-0.0337625	-0.0497625	0.0441375	0.0393875	0.003525	-0.000575	0.048725	-0.051675	0.11095	-0.03935	0.0107	-0.0823
AT1G78870	0.121717	-0.0564833	-0.0380167	-0.0272167	0.0691	0.00536667	-0.0188	-0.0556667	0.0462	-0.0707667	-0.012	0.0365667		AT1G75640	0.084425	0.025825	0.042525	-0.152775	-0.06405	0.04935	-5e-05	0.01475	0.0863	-0.0622	0.1075	-0.1316
AT1G78880	0.01445	0.05295	-0.03665	-0.03075	0.06005	-0.00845	0.03325	-0.08485	-0.042325	0.057575	-0.048725	0.033475		AT1G75660	-0.000225	0.032275	-0.017925	-0.014125	-0.018275	-0.007175	0.001625	0.023825	-0.0267	-0.0295	0.0137	0.0425
AT1G78882	0.01445	0.05295	-0.03665	-0.03075	0.06005	-0.00845	0.03325	-0.08485	-0.042325	0.057575	-0.048725	0.033475		AT1G75670	0.0036625	0.0419625	0.0272125	-0.0728375	-0.0370875	-0.0495875	0.0445625	0.0421125	0.0011125	0.0476625	0.0426625	-0.0914375
AT1G78890	0.049775	-0.142125	0.081275	0.011075	0.046575	-0.155425	0.101275	0.007575	-0.02435	-0.17845	0.16485	0.03795		AT1G75680	0.019975	0.022875	0.071575	-0.114425	0.04675	-0.02745	0.02215	-0.04145	0.081375	-0.055225	0.062875	-0.089025
AT1G78895	0.107075	-0.004125	0.077275	-0.180225	0.042925	0.005925	0.019225	-0.068075	0.143075	-0.099825	0.083475	-0.126725		AT1G75690	-0.03775	-0.04775	-0.01935	0.10485	-0.0452	0.0475	-0.028	0.0257	-0.064575	0.042725	-0.018975	0.040825
AT1G78900	0.0179875	-0.0666125	0.0385875	0.0100375	-0.0313375	-0.0364875	0.0620125	0.0058125	-0.0717125	-0.0591125	0.0710875	0.0597375		AT1G75700	-0.045775	0.045425	-0.049975	0.050325	0.033975	0.051275	0.005275	-0.090525	0.0364	0.0115	0.0458	-0.0937
AT1G78910	-0.054275	0.018425	-0.014375	0.050225	0.003675	0.033075	-0.035425	-0.001325	-0.034325	0.005275	0.023875	0.005175		AT1G75710	0.209175	-0.010625	0.046375	-0.244925	0.040325	-0.001375	-0.051575	0.012625	0.157225	-0.073475	0.083825	-0.167575
AT1G78915	-0.0398333	-0.125067	0.103733	0.0611667	0.0614167	-0.13925	0.0986167	-0.0207833	0.131592	-0.253375	0.138725	-0.0169417		AT1G75720	-0.007675	-0.033875	0.061775	-0.020225	0.0168375	-0.0632125	0.0577875	-0.0114125	0.0164375	-0.0422625	0.0877875	-0.0619625
AT1G78920	0.0270875	-0.0649125	-0.0061625	0.0439875	0.0027625	-0.0398375	0.0327625	0.0043125	0.023175	-0.057975	-0.005175	0.039975		AT1G75730	0.0495875	0.0560375	-0.0052625	-0.100363	0.122187	-0.0007625	-0.0536625	-0.0677625	0.187862	0.0451125	0.0066125	-0.239588
AT1G78922	0.0459	-0.0092	-0.078	0.0413	-0.030825	0.046375	0.005375	-0.020925	0.086025	0.001225	-0.074975	-0.012275		AT1G75750	-0.02655	0.03435	0.00055	-0.00835	-0.0045125	-0.0044625	0.0352875	-0.0263125	0.0002	0.0729	0.0343	-0.1074
AT1G78930	-0.1225	0.1009	-0.0021	0.0237	-0.108375	0.038325	-0.009675	0.079725	-0.064225	0.119075	-0.025725	-0.029125		AT1G75760	-0.021175	0.062625	-0.040075	-0.001375	-0.06875	0.03945	0.02795	0.00135	-0.076925	-0.006325	0.003675	0.079575
AT1G78940	0.0907	0.01395	0.03675	-0.1414	0.019	0.05835	0.0319	-0.10925	0.0416875	0.0594375	-0.0114625	-0.0896625		AT1G75770	-0.064525	-0.010825	-0.065725	0.141075	-0.070275	0.106125	-0.014075	-0.021775	-0.05055	-0.04385	-0.04435	0.13875
AT1G78950	0.0145	-0.014	0.033	-0.0335	0.040875	-0.021625	0.026275	-0.045525	-0.016825	-0.077825	0.051175	0.043475		AT1G75780	0.135425	0.027125	0.047925	-0.210475	0.101925	0.001825	-0.029275	-0.074475	0.20655	-0.04085	0.10065	-0.26635
AT1G78960	0.0559	0.0423	0.0147	-0.1129	0.060225	-0.000375	-0.010375	-0.049475	0.063125	0.108625	-0.053575	-0.118175		AT1G75800	-0.11415	0.03195	-0.10375	0.18595	-0.11335	0.04965	-0.00725	0.07095	-0.0945	0.014	-0.073	0.1535
AT1G78970	-0.186338	0.200362	0.103763	-0.117787	0.139025	-0.079825	-0.036425	-0.022775	-0.196813	0.346387	-0.214813	0.0652375		AT1G75810	-0.0491	-0.0437	-0.115	0.2078	-0.090975	0.048425	-0.034975	0.077525	-0.113675	0.038025	-0.029475	0.105125
AT1G78990	0.135525	-0.202775	0.116525	-0.049275	-0.091175	0.020125	0.094225	-0.023175	0.0229	-0.0541	-0.0075	0.0387		AT1G75820	0.03755	0.07225	-0.07355	-0.03625	0.0675	0.0206	-0.006	-0.0821	-0.040975	0.052425	-0.034375	0.022925
AT1G78995	-0.157875	-0.210475	0.159625	0.208725	-0.15555	-0.15585	0.25455	0.05685	0.169325	-0.523675	0.400825	-0.046475		AT1G75840	0.008925	0.036025	0.020625	-0.065575	0.0284	-0.0157	0.0406	-0.0533	0.055575	0.056875	-0.035225	-0.077225
AT1G79000	0.0398375	0.0133875	-0.0340625	-0.0191625	0.058925	0.007825	-0.054575	-0.012175	0.106675	-0.009225	-0.040825	-0.056625		AT1G75850	-0.025075	0.001325	-0.048275	0.072025	-0.0267	0.0218	-0.0028	0.0077	-0.035825	0.029975	-0.030525	0.036375
AT1G79010	-0.03465	-0.02675	0.00435	0.05705	-0.031575	-0.000775	0.032825	-0.000475	-0.088675	0.028025	0.022625	0.038025		AT1G75860	-0.0657	0	0.0325	0.0332	0.075575	-0.054825	0.031475	-0.052225	0.0839	0.0388	-0.0092	-0.1135
AT1G79020	0.10355	0.10865	-0.15255	-0.05965	0.0225	0.0503	-0.0614	-0.0114	-0.1043	0.1158	-0.0056	-0.0059		AT1G75880	0.0337	-0.04025	0.0046	0.00195	0.076025	-0.055375	0.012025	-0.032675	0.036575	0.011525	-0.009475	-0.038625
AT1G79030	-0.056875	-0.024175	-0.002475	0.083525	-0.01415	0.02875	-0.01565	0.00105	-0.204325	0.158275	-0.072525	0.118575		AT1G75900	0.0824	0.025	-0.0159	-0.0915	0.020875	-0.038625	0.067575	-0.049825	0.187675	0.036175	-0.073625	-0.150225
AT1G79040	0.019625	-0.101075	0.018125	0.063325	0.078875	-0.092025	0.027875	-0.014725	0.18425	-0.36425	0.15125	0.02875		AT1G75920	0.0188125	-0.0147625	-0.0423875	0.0383375	0.0538563	-0.149694	0.126981	-0.0311438	-0.0217937	0.0314062	0.0826313	-0.0922438
AT1G79050	-0.11375	0.0183	-0.0048	0.10025	-0.126063	0.0145375	0.0034875	0.108038	-0.102437	0.0571125	-0.0166875	0.0620125		AT1G75950	-0.031575	-0.014475	0.006325	0.039725	0.0392	-0.0169	-0.0071	-0.0152	0.019825	0.009925	-0.001875	-0.027875
AT1G79060	0.109175	-0.019725	-0.071825	-0.017625	0.043475	-0.118825	0.081375	-0.006025	0.136875	-0.172525	0.083675	-0.048025		AT1G75960	-0.00335	-0.04095	0.05385	-0.00955	-0.09215	0.13415	-0.09975	0.05775	-0.096775	-0.083575	0.018925	0.161425
AT1G79070	-0.073825	0.060475	0.021175	-0.007825	0.0078	-0.0709	0.02	0.0431	-0.047425	0.113575	-0.075325	0.009175		AT1G75980	-0.03145	-0.00425	0.08555	-0.04985	-0.0161	-0.0532	0.0118	0.0575	0.031075	-0.044625	0.041675	-0.028125
AT1G79080	-0.081475	0.049925	0.026125	0.005425	-0.1409	-0.011	0.0748	0.0771	-0.1084	0.0201	-0.0121	0.1004		AT1G75990	0.065025	0.038825	0.078925	-0.182775	0.0034	-0.0129	0.0166	-0.0071	0.12875	-0.01125	0.05885	-0.17635
AT1G79090	-0.02595	0.0532	-0.05155	0.0243	0.0028125	-0.0468875	0.0554125	-0.0113375	-0.00485	-0.03475	0.00715	0.03245		AT1G76010	0.016375	0.010475	-0.041925	0.015075	-0.042475	-0.013175	0.015725	0.039925	0.0895	-0.0292	0.0144	-0.0747
AT1G79110	-0.0361875	-0.0774875	0.0427625	0.0709125	0.0560125	-0.0442875	-0.0265875	0.0148625	-0.129075	-0.235225	0.247075	0.117225		AT1G76020	-0.058775	-0.018175	-0.042775	0.119725	0.052875	0.018975	-0.019125	-0.052725	-0.062525	0.063175	-0.024225	0.023575
AT1G79120	0.07035	0.03505	-0.01945	-0.08595	-0.122075	0.007225	0.073025	0.041825	-0.110375	0.132125	-0.116475	0.094725		AT1G76030	-0.015025	-0.001125	0.015375	0.000775	0.021925	-0.023375	-0.009375	0.010825	0.030825	-0.011475	0.000925	-0.020275
AT1G79150	-0.133175	0.056725	-0.017175	0.093625	-0.19355	0.09395	0.06235	0.03725	-0.2259	0.1292	0.042	0.0547		AT1G76040	-0.0807	-0.04615	-0.0051	0.13195	0.0222625	-0.0467875	-0.0064375	0.0309625	-0.0780375	0.0358125	-0.0122375	0.0544625
AT1G79160	-0.056	0.0892	0.0289	-0.0621	0.1497	-0.0416	-0.0377	-0.0704	0.14785	-0.15365	0.03215	-0.02635		AT1G76050	-0.0571125	0.0432875	0.0225875	-0.0087625	-0.109862	0.0385875	0.0087375	0.0625375	-0.0945125	-0.0033625	-0.0273125	0.125188
AT1G79190	0.016075	-0.034325	-0.012825	0.031075	0.01905	0.16005	-0.12385	-0.05525	0.079425	-0.078775	0.010725	-0.011375		AT1G76060	0.000975	-0.043725	0.012475	0.030275	-0.0231	0.0365	-0.0134	0	-0.015975	0.069425	-0.031475	-0.021975
AT1G79200	-0.00725	0.01995	-0.01395	0.00125	0.011225	-0.002775	0.091825	-0.100275	-0.084725	0.046175	0.059075	-0.020525		AT1G76062	-0.021025	0.032275	-0.010225	-0.001025	0.019	0.0666	-0.0539	-0.0317	0.04915	0.03705	-0.10545	0.01925
AT1G79210	-0.018975	-0.0343083	0.00955833	0.043725	-0.0896583	0.0237083	0.0211083	0.0448417	-0.0167917	-0.134692	0.104642	0.0468417		AT1G76065	-0.000225	0.041675	-0.008825	-0.032625	0.07625	0.03455	-0.01215	-0.09865	0.03055	0.07355	-0.05915	-0.04495
AT1G79220	0.0367	0.0626	0.0198	-0.1191	-0.008825	0.010575	0.010575	-0.012325	-0.01015	0.09685	-0.00475	-0.08195		AT1G76070	-0.055875	-0.054475	0.010125	0.100225	0.09145	-0.06095	0.02975	-0.06025	-0.043625	0.081375	-0.055825	0.018075
AT1G79230	-0.10025	-0.00711667	0.05195	0.0554167	-0.0665167	-0.05535	0.0841167	0.03775	-0.156783	0.101817	-0.0492167	0.104183		AT1G76080	-0.0768	0.0137	-0.1128	0.1759	-0.14175	0.04825	-0.07355	0.16705	-0.133675	0.070025	0.002225	0.061425
AT1G79245	0.2262	-0.0516	0.0519	-0.2265	0.216175	-0.089225	-0.008425	-0.118525	0.203525	-0.085975	0.074825	-0.192375		AT1G76090	0.06815	0.02085	0.09425	-0.18325	0.0289	0.0294	0.0024	-0.0607	0.13995	-0.03815	0.13855	-0.24035
AT1G79260	-0.0584	-0.005	0.0102	0.0532	0.0692	0.0282	-0.0275	-0.0699	-0.140725	0.140175	-0.084325	0.084875		AT1G76100	-0.022175	-0.015275	-0.035775	0.073225	-0.0118	-0.1015	-0.0093	0.1226	-0.038775	-0.035575	-0.014175	0.088525
AT1G79270	0.0813	-0.1067	0.0598	-0.0344	0.203425	-0.063075	0.025125	-0.165475	-0.08295	0.18435	-0.10545	0.00405		AT1G76110	0.01625	-0.02545	0.03645	-0.02725	-0.0235	0.0435	-0.0536	0.0336	-0.01155	0.03395	-0.02905	0.00665
AT1G79280	0.0257667	-0.0354333	0.00733333	0.00233333	0.0294167	-0.00255	-0.0128833	-0.0139833	-0.067	0.0453	-0.0393667	0.0610667		AT1G76120	0.0084	0.03235	0.04245	-0.0832	-0.03995	0.0153	0.0617	-0.03705	0.089425	-0.040225	0.082375	-0.131575
AT1G79310	0.09575	-0.07705	0.07645	-0.09515	0.106075	-0.054125	0.044975	-0.096925	-0.0284	-0.0227	-0.0564	0.1075		AT1G76130	0.101475	-0.029225	0.051375	-0.123625	-0.0064	0.0588	-0.0406	-0.0118	-0.0941	0.0933	0.0481	-0.0473
AT1G79330	0.13855	-0.06865	0.02015	-0.09005	-0.012525	-0.005525	0.046875	-0.028825	0.018925	-0.071775	0.023625	0.029225		AT1G76140	0.069825	-0.009125	0.031175	-0.091875	0.0506	0.01585	-0.0407	-0.02575	0.0949125	-0.0382375	0.0466125	-0.103288
AT1G79340	0.103625	-0.064175	0.011825	-0.051275	0.058325	-0.055575	0.081725	-0.084475	0.039375	-0.142125	0.134675	-0.031925		AT1G76150	-0.106275	-0.001675	-0.034575	0.142525	-0.04645	0.01265	0.05085	-0.01705	-0.0797	0.041	-0.0327	0.0714
AT1G79350	-0.03145	0.00525	-0.03715	0.06335	-0.08465	0.06935	-0.04165	0.05695	-0.116025	0.109775	-0.029225	0.035475		AT1G76160	0.03535	5e-05	0.01045	-0.04585	0.0962	-0.0561	0.0305	-0.0706	0.134375	-0.011725	0.033175	-0.155825
AT1G79360	0.026925	-0.041575	-0.028475	0.043125	0.012075	-0.020025	-0.002325	0.010275	0.106325	-0.011275	-0.088075	-0.006975		AT1G76170	-0.02545	0.03415	-0.03185	0.02315	0.034075	0.074075	0.005075	-0.113225	0.007	-0.1499	-0.0111	0.154
AT1G79380	0.068875	-0.070825	0.071775	-0.069825	0.159225	-0.071575	0.042125	-0.129775	0.23365	-0.17365	0.14025	-0.20025		AT1G76180	-0.123625	-0.006225	-0.081675	0.211525	-0.0325125	-0.0238625	-0.0237625	0.0801375	-0.115812	0.0385375	-0.0487625	0.126038
AT1G79390	-0.0656	0.0453	-0.0063	0.0266	-0.0575	-0.0155	0.084	-0.011	-0.088725	0.044275	-0.030525	0.074975		AT1G76185	-0.013825	-0.063025	0.018175	0.058675	-0.02425	0.08435	-0.03825	-0.02185	0.083825	-0.037575	-0.098375	0.052125
AT1G79410	-0.0819	-0.0223	0.0975	0.0067	-0.0954	-0.046	0.1932	-0.0518	-0.2114	-0.0542	0.2137	0.0519		AT1G76200	0.027625	-0.043375	0.020925	-0.005175	0.056625	-0.026075	0.028725	-0.059275	0.0749	0.0039	0.0723	-0.1511
AT1G79420	0.087575	0.069675	0.003775	-0.161025	0.09855	0.15315	-0.17005	-0.08165	0.0533	0.0162	0.0017	-0.0712		AT1G76210	0.003325	-7.5e-05	-0.045075	0.041825	0.047025	-0.030475	0.061925	-0.078475	0.0222	0.0644	0.0974	-0.184
AT1G79430	0.127663	-0.111187	0.0601625	-0.0766375	0.1292	-0.0843	-0.03165	-0.01325	0.03085	0.1385	-0.08875	-0.0806		AT1G76220	0.049425	0.052625	-0.042375	-0.059675	0.072325	0.030125	-0.032775	-0.069675	-0.016175	-0.023275	0.027325	0.012125
AT1G79440	-0.271475	0.198225	-0.045475	0.118725	-0.15185	0.08095	-0.05565	0.12655	-0.25725	0.09115	-0.05955	0.22565		AT1G76230	-0.01945	-0.06525	0.03035	0.05435	0.00115	0.04505	-0.02515	-0.02105	-0.015175	0.091025	-0.054775	-0.021075
AT1G79450	0.073225	-0.018375	-0.036725	-0.018125	-0.0221	0.15425	-0.1045	-0.02765	-0.110075	0.154225	-0.122025	0.077875		AT1G76240	0.10535	0.05215	0.09865	-0.25615	0.0726	0.058	-0.026	-0.1046	0.203725	0.006125	0.084725	-0.294575
AT1G79460	0.182025	0.185925	-0.179175	-0.188775	0.231925	0.071425	-0.126675	-0.176675	-0.046375	0.202225	-0.224975	0.069125		AT1G76250	-0.13285	0.04355	-0.03875	0.12805	-0.181275	0.009125	0.000125	0.172025	-0.2308	0.0449	-0.0668	0.2527
AT1G79470	-0.218925	0.078775	0.086175	0.053975	-0.13535	0.08705	0.04625	0.00205	-0.281925	0.252575	-0.113725	0.143075		AT1G76260	0.05615	0.00625	-0.00505	-0.05735	0.11985	0.02045	-0.06485	-0.07545	0.094675	0.051875	0.032675	-0.179225
AT1G79490	-0.005175	0.014925	-0.011575	0.001825	0.049825	0.079025	0.010225	-0.139075	-0.063325	0.039475	0.045675	-0.021825		AT1G76270	-0.018525	-0.011725	0.013075	0.017175	0.046375	0.002375	0.023175	-0.071925	0.20015	-0.02135	0.01085	-0.18965
AT1G79500	-0.088285	-0.039665	0.053495	0.074455	0.0192	-0.06572	0.00868	0.03784	-0.049415	-0.125075	0.096185	0.078305		AT1G76280	0.114275	-0.032525	-0.005325	-0.076425	0.0545167	-0.01655	-0.0615833	0.0236167	0.00650833	-0.052225	0.0471083	-0.00139167
AT1G79510	-0.179712	-0.108263	0.0399875	0.247987	-0.111763	-0.159763	0.135787	0.135738	0.002775	-0.182325	0.146675	0.032875		AT1G76300	0.027325	-0.016675	-0.034075	0.023425	0.05765	-0.02255	-0.03395	-0.00115	-0.027975	-0.066475	0.095625	-0.001175
AT1G79520	0.003075	0.032425	0.025975	-0.061475	0.13695	-0.0442	-0.03215	-0.0606	-0.0536875	0.167513	-0.203737	0.0899125		AT1G76310	0.0974	-0.0326	0.0656	-0.1304	0.082275	-0.045725	0.008675	-0.045225	0.169875	-0.024525	0.002275	-0.147625
AT1G79530	0.010925	0.057425	-0.014575	-0.053775	-0.0455	0.0243	-0.021	0.0422	-0.252375	0.256925	-0.179275	0.174725		AT1G76320	-0.0473375	0.0310625	-0.0050875	0.0213625	0.0192125	-0.0474875	0.0058625	0.0224125	-0.0193125	0.0094375	-0.0764125	0.0862875
AT1G79540	0.06145	-0.03155	-0.08805	0.05815	-0.075375	0.124925	0.023525	-0.073075	-0.047975	0.142625	-0.110475	0.015825		AT1G76340	-0.00375	-0.02645	0.01545	0.01475	0.019275	0.015375	0.021775	-0.056425	0.0462	0.0408	0.0035	-0.0905
AT1G79550	-0.0998	0.1602	-0.0994	0.039	-0.1485	0.11215	-0.0241	0.06045	-0.2986	0.3166	-0.20145	0.18345		AT1G76350	0.027075	-0.020325	0.016275	-0.023025	0.0365	-0.0129	0.0093	-0.0329	0.035975	0.028075	-0.013825	-0.050225
AT1G79560	-0.245425	0.019375	0.055975	0.170075	-0.258825	-0.001025	0.093875	0.165975	-0.2885	0.2362	-0.1163	0.1686		AT1G76360	-0.099475	-0.071775	0.018425	0.152825	-0.07215	-0.00715	0.03795	0.04135	-0.166275	0.054825	0.037025	0.074425
AT1G79570	-0.08265	0.03455	-0.01195	0.06005	-0.003	0.0077	-0.0161	0.0114	-0.0356	0.0317	0.0286	-0.0247		AT1G76380	0.0532917	-0.0712083	-0.00264167	0.0205583	-0.00626667	0.0177667	0.0261	-0.0376	0.048075	0.0271083	0.054575	-0.129758
AT1G79590	0.003225	0.003275	0.042675	-0.049175	0.0586	0.0361	-0.02945	-0.06525	0.0238875	0.111087	-0.0515625	-0.0834125		AT1G76390	0.038	-0.0247	0.0236	-0.0369	0.0594375	-0.0941125	0.0241875	0.0104875	0.019825	0.030225	0.022575	-0.072625
AT1G79600	-0.088075	-0.042575	-0.017775	0.148425	-0.07405	0.01065	0.00685	0.05655	-0.1228	0.0404	-0.0359	0.1183		AT1G76400	0.1258	-0.0385	0.0871	-0.1744	0.0557	-0.0149	-0.015	-0.0258	0.08285	-0.01265	0.07255	-0.14275
AT1G79610	-0.04	-0.0253	0.0466	0.0187	0.0821	0.117	-0.1206	-0.0785	-0.029025	0.172275	-0.200325	0.057075		AT1G76405	-0.056175	0.037825	0.012025	0.006325	0.0037625	-0.0049375	0.0969125	-0.0957375	0.0431	0.0127	-0.03965	-0.01615
AT1G79620	0.016625	0.101825	0.032025	-0.150475	0.1989	0.0162	-0.0889	-0.1262	-0.1216	0.2516	-0.3036	0.1736		AT1G76410	-0.0996	-0.0255	-0.2572	0.3823	-0.038	-0.0577	-0.026	0.1217	-0.230325	-0.045225	-0.055825	0.331375
AT1G79630	-0.0194167	-0.00938333	-0.0499167	0.0787167	0.0898083	-0.0110917	-0.105592	0.026875	-0.00246667	-0.00876667	-0.00946667	0.0207		AT1G76430	-0.015475	-0.046275	-0.080675	0.142425	-0.040625	0.039575	-0.041425	0.042475	-0.109	0.0151	-0.0329	0.1268
AT1G79640	0.104475	-0.032325	0.063725	-0.135875	0.03225	5e-05	0.0016	-0.0339	0.0823	-0.0869	0.0676	-0.063		AT1G76440	0.0582083	0.036875	-0.0343917	-0.0606917	0.0379667	-0.0947667	0.0139	0.0429	0.08425	0.0435167	-0.0658167	-0.06195
AT1G79650	0.0648813	-0.0185437	-0.00674375	-0.0395937	-0.0271937	0.0144812	-0.0450437	0.0577563	0.0119	0.015825	-0.050975	0.02325		AT1G76450	0.066825	0.056725	-0.123075	-0.000475	0.0759	-0.1205	-0.0016	0.0462	-0.029525	-0.000125	-0.028325	0.057975
AT1G79660	-0.081675	0.076025	0.030925	-0.025275	0.023825	-0.002575	-0.004775	-0.016475	0.026675	0.148775	-0.149125	-0.026325		AT1G76460	-0.085025	0.038075	-0.031125	0.078075	-0.057525	0.040775	-0.017425	0.034175	-0.11115	0.04395	-0.02155	0.08875
AT1G79670	0.0832125	-0.0532375	-0.0397875	0.0098125	-0.001475	-0.052825	-0.018575	0.072875	0.2288	-0.13535	0.1559	-0.24935		AT1G76470	-0.067225	0.067575	-0.051825	0.051475	0.0228	0.0983	-0.0501	-0.071	-0.01765	0.10095	-0.01125	-0.07205
AT1G79680	0.3298	-0.0808	-0.2921	0.0431	-0.0564	0.0125	-0.4683	0.5122	0.217825	-0.169375	0.187125	-0.235575		AT1G76490	0.023775	-0.011525	0.013975	-0.026225	0.00485	-0.00535	0.01315	-0.01265	0.0475	0.0406	0.0123	-0.1004
AT1G79690	-0.012225	-0.015125	-0.015525	0.042875	0.01475	0.01065	-0.00965	-0.01575	-0.072175	0.132725	-0.082075	0.021525		AT1G76500	-0.098425	0.070675	0.010475	0.017275	-0.11305	0.12645	0.00825	-0.02165	0.131475	-0.005025	0.021275	-0.147725
AT1G79700	-0.0847625	0.0089375	-0.0701125	0.145938	-0.0715875	0.134313	-0.185188	0.122463	0.335787	-0.456813	0.159487	-0.0384625		AT1G76510	-0.0405417	0.0126583	0.011625	0.0162583	-0.017825	0.00670833	-0.013925	0.0250417	0.026825	-0.052875	0.00799167	0.0180583
AT1G79710	0.1267	-0.0102	-0.0706	-0.0459	0.06	0.0331	-0.0353	-0.0578	0.022225	-0.044775	0.028325	-0.005775		AT1G76520	-0.07915	-0.01535	-0.0668	0.1613	-0.006525	0.059175	-0.012175	-0.040475	-0.0705875	0.172863	-0.155638	0.0533625
AT1G79720	0.136525	-0.067575	-0.068375	-0.000575	0.0067	0.0256	-0.0238	-0.0085	0.04355	-0.09835	0.09305	-0.03825		AT1G76540	0.0544	-0.0691	0.0033	0.0114	0.11495	-0.02815	0.00325	-0.09005	0.202975	-0.057525	-0.011125	-0.134325
AT1G79730	0.0348	-0.0398	-0.0179	0.0229	0.040225	-0.017075	0.009725	-0.032875	0.039225	0.041225	-0.077275	-0.003175		AT1G76550	0.103025	-0.016675	0.056225	-0.142575	0.0781	-0.0423	-0.0012	-0.0346	0.0746	-0.041	0.091	-0.1246
AT1G79740	0.039725	-0.030075	-0.041175	0.031525	0.037275	0.013975	-0.039525	-0.011725	0.04475	-0.03495	0.02195	-0.03175		AT1G76560	-0.086	0.0412	-0.2302	0.275	0.005875	-0.132625	0.061975	0.064775	-0.0206	-0.0079	-0.0523	0.0808
AT1G79750	0.0028	-0.0385	0.0103	0.0254	-0.01945	-0.03415	0.03505	0.01855	-0.007575	-0.042975	0.098125	-0.047575		AT1G76570	0.104075	-0.038625	-0.067525	0.002075	0.038125	0.014725	0.055325	-0.108175	-0.074425	0.074775	-0.095825	0.095475
AT1G79770	0.05835	-0.21945	0.14295	0.01815	0.061575	-0.147525	0.127875	-0.041925	0.027575	-0.203025	0.192275	-0.016825		AT1G76580	-0.07095	-0.01185	-0.02775	0.11055	-0.10265	-0.01735	0.01355	0.10645	-0.1238	-0.0472	-0.0452	0.2162
AT1G79780	-0.04075	-0.02835	0.01975	0.04935	0.0609	0.0149	-0.0093	-0.0665	0.002675	0.138275	-0.139625	-0.001325		AT1G76590	-0.20625	-0.05165	-0.08255	0.34045	-0.356175	-0.021175	0.062525	0.314825	-0.346275	-0.127075	-0.065675	0.539025
AT1G79790	0.168438	-0.0938625	0.0109875	-0.0855625	0.112312	-0.0669375	-0.0258375	-0.0195375	0.172725	-0.215825	0.082425	-0.039325		AT1G76600	-0.15	0.0406	-0.0949	0.2043	-0.1309	-0.0346	-0.0145	0.18	-0.18275	0.08465	-0.09535	0.19345
AT1G79810	-0.100837	0.0533125	0.0716125	-0.0240875	0.045525	-0.054075	0.048025	-0.039475	-0.13555	0.11685	0.0022	0.0165		AT1G76620	0.24565	-0.16085	0.06035	-0.14515	-0.013325	-0.080225	0.060575	0.032975	0.147625	0.008025	0.007425	-0.163075
AT1G79820	0.050675	-0.104	0.041	0.012325	0.162063	-0.134362	-0.0216125	-0.0060875	-0.0472188	0.0149562	-0.0975188	0.129781		AT1G76630	0.0257875	0.0352375	-0.0324125	-0.0286125	-0.0318125	0.0793375	-0.0666125	0.0190875	-0.0471	-0.02195	-0.02165	0.0907
AT1G79830	0.0576125	-0.0264875	-0.0067125	-0.0244125	0.0706562	-0.0318188	0.0224562	-0.0612938	0.030575	-0.07155	0.081325	-0.04035		AT1G76640	-0.016	-0.0709	0.1148	-0.0279	0.14685	-0.13425	0.00325	-0.01585	0.14815	-0.00105	0.16235	-0.30945
AT1G79840	0.158425	0.160975	-0.229225	-0.090175	0.201625	0.075925	-0.036425	-0.241125	0.2216	0.06765	-0.0997	-0.18955		AT1G76650	-0.166467	0.0239667	-0.035	0.1775	-0.0136167	-0.0692167	-0.0319833	0.114817	-0.190875	0.059125	-0.0757083	0.207458
AT1G79850	-0.194975	-0.067875	0.078425	0.184425	-0.14945	-0.11345	0.07835	0.18455	-0.04705	-0.24065	0.10205	0.18565		AT1G76660	-0.013775	0.035625	-0.049975	0.028125	0.044425	-0.028675	-0.091775	0.076025	-0.045925	0.012275	-0.032425	0.066075
AT1G79870	0.0224	-0.05205	0.04125	-0.0116	-0.0092	-0.1013	0.08885	0.02165	0.0160625	-0.170338	0.116462	0.0378125		AT1G76670	0.0324	-0.02	0.0311	-0.0435	0.0567	-0.0643	0.0374	-0.0298	0.0907	-0.0483	0.065	-0.1074
AT1G79880	0.0500917	0.0781583	-0.0303083	-0.0979417	0.047575	-0.0792583	0.0247083	0.006975	0.0205917	0.044425	0.00355833	-0.068575		AT1G76680	-0.15195	0.06905	-0.03165	0.11455	-0.088075	0.019675	-0.043925	0.112325	-0.1595	0.15435	-0.1107	0.11585
AT1G79890	0.075425	0.041425	-0.034675	-0.082175	0.06575	-0.09495	-0.00055	0.02975	0.029425	-0.061175	-0.023875	0.055625		AT1G76690	-0.08145	0.04615	-0.02895	0.06425	-0.04245	0.02115	-0.01035	0.03165	-0.03645	0.13865	-0.07785	-0.02435
AT1G79900	0.0339	0.0743	-0.1106	0.0024	0.12255	0.02835	-0.04835	-0.10255	0.071375	0.114075	-0.190925	0.005475		AT1G76700	-0.151725	-0.017725	-0.011025	0.180475	0.000975	0.025775	-0.054525	0.027775	-0.05695	0.01345	-0.06445	0.10795
AT1G79910	-0.034	-0.06725	0.04315	0.0581	0.003925	0.084775	-0.074375	-0.014325	0.0764375	0.0355875	-0.111463	-0.0005625		AT1G76705	-0.098475	-0.157875	0.038025	0.218325	0.018025	-0.014475	-0.027275	0.023725	-0.01755	0.12655	-0.05165	-0.05735
AT1G79920	-0.0571	-0.02115	0.04815	0.0301	-0.0950625	0.0342875	0.0704875	-0.0097125	-0.147113	0.0524375	-0.0014125	0.0960875		AT1G76710	0.0253875	0.0778875	-0.0527625	-0.0505125	-0.0252125	-0.0433625	0.0206875	0.0478875	-0.0754	-0.0118	0.04465	0.04255
AT1G79930	-0.0414125	-0.0281625	0.0071875	0.0623875	-0.0802875	0.0158125	0.0524125	0.0120625	-0.146475	0.065925	-0.010675	0.091225		AT1G76720	-0.0275	-0.0128	-0.0214	0.0617	-0.07485	0.02225	-0.01825	0.07085	-0.0722	-0.0297	0.0015	0.1004
AT1G79940	-0.0581625	-0.0421875	0.0213625	0.0789875	0.009525	-0.018925	0.027175	-0.017775	-0.0592375	-0.0211375	0.0546875	0.0256875		AT1G76730	-0.119625	0.045575	-0.044625	0.118675	-0.019525	0.056075	-0.051325	0.014775	-0.05195	0.02355	-0.02475	0.05315
AT1G79950	0.0015	0.0618	0.0256	-0.0889	-0.019325	0.069175	0.018375	-0.068225	-0.1078	0.1671	-0.0559	-0.0034		AT1G76740	0.067875	0.020375	0.049675	-0.137925	0.1387	-0.0119	-0.0692	-0.0576	0.090275	0.010975	-0.025425	-0.075825
AT1G79960	0.007775	0.047875	0.004675	-0.060325	-0.0443	0.0431	0.0015	-0.0003	-0.1616	0.1106	-0.1329	0.1839		AT1G76760	-0.090875	0.048225	-0.054775	0.097425	-0.00765	-0.00025	0.05145	-0.04355	-0.029225	0.001275	-0.074925	0.102875
AT1G79970	0.129137	-0.0740125	0.0028375	-0.0579625	0.111263	-0.131488	0.0712125	-0.0509875	0.0708875	-0.0616625	0.0066875	-0.0159125		AT1G76780	0.061625	0.093025	-0.061875	-0.092775	0.12135	-0.02655	-0.02865	-0.06615	0.099625	0.088825	0.014425	-0.202875
AT1G79990	0.04356	-0.00928	-0.03064	-0.00364	0.00812	-0.0136	0.01646	-0.01098	0.013415	-0.065905	0.021115	0.031375		AT1G76790	-0.07055	0.01115	-0.00965	0.06905	0.0588	-0.0695	0.043	-0.0323	0.03235	0.06955	-0.04025	-0.06165
AT1G80000	0.01335	-0.01495	0.00415	-0.00255	0.049525	-0.003175	0.030225	-0.076575	-0.017125	-0.068475	0.082075	0.003525		AT1G76800	0.046025	-0.014875	-0.000875	-0.030275	-0.021275	-0.050975	-0.032375	0.104625	-0.039525	-0.011325	0.034675	0.016175
AT1G80010	-0.029525	0.017175	-0.025125	0.037475	-0.00335	0.00815	0.03675	-0.04155	-0.02	-0.014	-0.0041	0.0381		AT1G76810	0.054725	-0.032175	0.029025	-0.051575	0.02045	-0.03435	0.01125	0.00265	0.009175	0.002875	0.015375	-0.027425
AT1G80030	-0.123008	-0.140108	0.064025	0.199092	-0.0160083	-0.168175	0.162025	0.0221583	0.0146583	-0.209242	0.125858	0.068725		AT1G76820	-0.03405	0.00215	-0.04495	0.07685	-0.0382	-0.0287	-0.0096	0.0765	-0.0624	0.0095	-0.018	0.0709
AT1G80040	0.0105917	0.00919167	-0.020875	0.00109167	0.0453917	-0.0263083	0.0610583	-0.0801417	0.004975	0.0654083	-0.052225	-0.0181583		AT1G76850	-0.019925	0.010775	-0.009825	0.018975	0.016275	0.004875	-0.014725	-0.006425	-0.012825	-0.004625	0.021275	-0.003825
AT1G80050	0.1416	-0.1004	0.0166	-0.0578	0.122575	-0.062925	0.054775	-0.114425	0.031075	-0.118125	0.075775	0.011275		AT1G76860	0.0479	-0.0413	-0.0642	0.0576	-0.109225	0.065775	0.002075	0.041375	0.092325	-0.141575	-0.028975	0.078225
AT1G80060	-0.0099	0.1321	-0.0603	-0.0619	0.065625	-0.066175	-0.064775	0.065325	0.091675	-0.044225	-0.013425	-0.034025		AT1G76870	0.083075	-0.021025	0.016875	-0.078925	0.008775	-0.027925	0.059575	-0.040425	0.010425	0.001225	0.036525	-0.048175
AT1G80070	-0.0618	0.024	-0.0429	0.0807	-0.035625	0.065575	-0.036025	0.006075	-0.131025	0.212675	-0.104325	0.022675		AT1G76880	0.019975	0.052875	-0.064425	-0.008425	0.00905	-0.01135	0.01875	-0.01645	0.00345	-0.03905	0.05325	-0.01765
AT1G80080	-0.070475	0.098725	-0.031375	0.003125	0.061175	0.059575	-0.124825	0.004075	0.06305	0.01985	-0.04505	-0.03785		AT1G76890	-0.065325	0.017075	-0.083825	0.132075	-0.161825	0.019275	0.042575	0.099975	-0.041725	0.041875	-0.097325	0.097175
AT1G80110	0.031525	0.018025	0.070525	-0.120075	0.06635	0.00065	0.05525	-0.12225	0.1451	0.0257	-0.1375	-0.0333		AT1G76900	-0.059425	0.021625	-0.067225	0.105025	-0.055075	0.047075	-0.028275	0.036275	-0.079325	0.043175	-0.034275	0.070425
AT1G80120	0.2863	-0.1426	0.1514	-0.2951	0.69315	-0.22205	-0.04205	-0.42905	0.66625	-0.20855	0.06435	-0.52205		AT1G76920	-0.058425	-0.041025	0.034775	0.064675	-0.018275	0.085725	-0.025775	-0.041675	-0.009525	0.008275	-0.053625	0.054875
AT1G80130	0.817325	-0.340975	0.366125	-0.842475	0.955025	-0.412675	0.179325	-0.721675	0.388325	0.465625	-0.269375	-0.584575		AT1G76930	0.209775	0.270475	-0.386825	-0.093425	0.27875	0.07735	-0.16555	-0.19055	0.085925	0.242325	-0.212675	-0.115575
AT1G80150	-0.24545	0.18115	0.09095	-0.02665	-0.116575	0.088225	-0.008875	0.037225	-0.06945	0.11615	-0.13095	0.08425		AT1G76940	0.0082125	0.0025125	-0.0370875	0.0263625	-0.006175	-0.066325	-0.004575	0.077075	0.0215875	-0.0667625	-0.0369125	0.0820875
AT1G80160	-0.179988	0.186362	-0.172838	0.166462	-0.170113	0.293338	-0.332313	0.209087	-0.299675	0.407475	-0.321075	0.213275		AT1G76950	0.028725	0.031425	0.001625	-0.061775	0.03815	0.02665	0.01935	-0.08415	-0.0039	0.0136	-0.0313	0.0216
AT1G80170	0.064925	-0.090575	0.003225	0.022425	0.204675	-0.049825	-0.068525	-0.086325	0.10175	0.00365	-0.01695	-0.08845		AT1G76952	-0.052675	0.038625	0.014025	2.5e-05	0.0525	-0.0007	0.0016	-0.0534	0.0468	0.1227	-0.0303	-0.1392
AT1G80180	0.0643	-0.1988	0.1105	0.024	0.102325	-0.143775	0.116625	-0.075175	0.4139	-0.3957	0.3268	-0.345		AT1G76965	-0.1033	-0.0509	0.0337	0.1205	0.00195	-0.03975	-0.01215	0.04995	-0.1813	0.1045	-0.0475	0.1243
AT1G80190	-0.1094	0.0595	0.0141	0.0358	0.0138	-0.0578	0.0467	-0.0027	0.0684	0.0325	-0.0134	-0.0875		AT1G76970	-0.076525	-0.012925	-0.038125	0.127575	-0.0777	-0.0071	-0.0682	0.153	-0.0838	0.0022	0.0042	0.0774
AT1G80210	0.0646875	-0.107213	0.0450375	-0.0025125	-0.00535	-0.0186	-0.0119	0.03585	0.07555	-0.11165	0.07325	-0.03715		AT1G76980	-0.091525	-0.018325	0.000575	0.109275	-0.0574125	-0.0013625	0.0073875	0.0513875	-0.0748625	0.0898375	-0.0811125	0.0661375
AT1G80230	0.0016	-0.0167	0.0363	-0.0212	0.00685	-0.04655	0.01775	0.02195	0.0223	0.0103	-0.0428	0.0102		AT1G76990	-0.06778	0.02352	-0.0834	0.12766	-0.086565	0.037735	0.021815	0.027015	-0.077295	-0.009815	-0.052475	0.139585
AT1G80240	-0.25245	0.42285	-0.23485	0.06445	-0.077175	0.206925	-0.158775	0.029025	-0.38245	0.35835	-0.26025	0.28435		AT1G77000	0.0123375	-0.0111125	-0.0661125	0.0648875	-0.0307125	0.0972375	0.0050375	-0.0715625	-0.060725	-0.015025	-0.031525	0.107275
AT1G80245	-0.051175	0.187658	-0.019075	-0.117408	-0.1928	0.1815	-0.0113	0.0226	-0.125392	0.153242	-0.110125	0.082275		AT1G77010	0.008775	-0.004625	-0.023425	0.019275	0.01485	0.01315	0.02285	-0.05085	0.12665	-0.00025	-0.05645	-0.06995
AT1G80260	-0.047375	0.092525	0.014925	-0.060075	0.0717	-0.0012	0.0218	-0.0923	-0.06855	0.07995	-0.01215	0.00075		AT1G77020	-0.038725	0.007675	-0.079825	0.110875	-0.044	0.0221	0.0131	0.0088	0.006975	-0.035725	-0.012025	0.040775
AT1G80270	-0.136217	0.05085	0.0729167	0.01245	-0.138317	-0.03315	0.0617167	0.10975	-0.0849	0.1756	-0.092	0.0013		AT1G77030	0.0291	-0.0083	0.039	-0.0598	0.038325	-0.039175	-0.024375	0.025225	0.070775	-0.106025	0.099775	-0.064525
AT1G80280	0.00085	0.34535	-0.08025	-0.26595	0.0758	0.1859	-0.0851	-0.1766	-0.05565	0.48575	-0.19165	-0.23845		AT1G77060	-0.01975	-0.10605	0.00825	0.11755	0.056425	-0.098775	0.020425	0.021925	0.01485	-0.05715	-0.09895	0.14125
AT1G80290	0.0736375	0.0359375	0.0685375	-0.178113	-0.0511875	-0.0182875	0.0543125	0.0151625	0.062225	-0.056275	0.041725	-0.047675		AT1G77080	-0.10405	-0.03375	0.00605	0.13175	0.00155625	0.0384062	-0.0283187	-0.0116438	-0.0469688	0.0161063	-0.0330438	0.0639063
AT1G80300	-0.004575	0.099825	-0.057675	-0.037575	0.09305	0.03385	-0.08435	-0.04255	-0.109125	0.328375	-0.200925	-0.018325		AT1G77090	-0.08405	0.01605	-0.01125	0.07925	-0.085375	-0.008775	0.109625	-0.015475	-0.102975	-0.077075	-0.077475	0.257525
AT1G80310	-0.124325	0.192475	-0.105025	0.036875	-0.044375	0.113625	-0.103475	0.034225	-0.169525	0.240475	-0.141425	0.070475		AT1G77110	0.0444	0.0158	-0.0506	-0.0096	0.07975	-0.02645	-0.01935	-0.03395	0.074675	0.038475	-0.025825	-0.087325
AT1G80320	0.0301	0.0281	-0.0215	-0.0367	0.09675	-0.04365	-0.18105	0.12795	-0.22475	0.20395	-0.10415	0.12495		AT1G77120	-0.082225	-0.013125	-0.090025	0.185375	-0.0551	-0.0816	0.0907	0.046	-0.057675	0.057125	-0.118175	0.118725
AT1G80350	0.07415	-0.04945	-0.05015	0.02545	0.100225	-0.044875	-0.074075	0.018725	-0.051825	-0.013725	0.056275	0.009275		AT1G77122	-0.09705	-0.01755	0.04895	0.06565	-0.039625	-0.060425	-0.004125	0.104175	0.049225	-0.093675	0.040225	0.004225
AT1G80360	-0.09335	0.08495	-0.06105	0.06945	-0.1246	0.0516	-0.0584	0.1314	-0.16095	0.14525	-0.07855	0.09425		AT1G77130	0.021	-0.0047	0.0666	-0.0829	0.069475	-0.059525	-0.003025	-0.006925	0.014075	0.004675	0.044375	-0.063125
AT1G80370	0.07545	-0.07495	0.03105	-0.03155	0.018775	-0.102225	0.004275	0.079175	0.009675	-0.123725	-0.036625	0.150675		AT1G77131	0.077075	-0.029325	-0.000525	-0.047225	-0.014625	-0.057825	0.020975	0.051475	0.080725	-0.091775	0.119025	-0.107975
AT1G80380	-0.30415	-0.02825	0.05735	0.27505	-0.248219	-0.00554375	0.0485812	0.205181	-0.188337	-0.0651875	0.0889375	0.164588		AT1G77140	0.02805	0.00305	0.02365	-0.05475	0.019025	0.029025	-0.084875	0.036825	0.056775	-0.067425	0.025575	-0.014925
AT1G80400	-0.0577	-0.1064	0.0769	0.0872	-0.09255	0.05135	0.05945	-0.01825	-0.015925	-0.029125	0.026275	0.018775		AT1G77145	-0.09355	-0.07135	0.02985	0.13505	0.0323	0.0071	-0.0296	-0.0098	-0.0703	0.0191	-0.1699	0.2211
AT1G80410	-0.046425	-0.006425	0.017525	0.035325	-0.0478375	0.0022625	-0.0124875	0.0580625	-0.0747	0.1004	-0.04215	0.01645		AT1G77160	0.0116	-0.0811	-0.0285	0.098	-0.0137	0.0359	-0.0068	-0.0154	-0.02205	0.05665	-0.16405	0.12945
AT1G80420	0.0666937	-0.0242563	-0.0200062	-0.0224312	0.108606	-0.0177687	-0.0619938	-0.0288438	0.166738	-0.0593625	0.0047375	-0.112112		AT1G77170	0.0392	0.0794	0.0385	-0.1571	-0.094	0.0426	0.0109	0.0405	0.050025	0.020725	-0.155875	0.085125
AT1G80440	0.095925	-0.069175	-0.035675	0.008925	0.17195	-0.05175	-0.06215	-0.05805	0.333625	-0.342375	0.225425	-0.216675		AT1G77180	-0.04425	-0.02125	0.00861667	0.0568833	-0.046975	0.015425	-0.0204083	0.0519583	-0.0485833	-0.0532167	0.04985	0.05195
AT1G80450	-0.0312	-0.0075	-0.0538	0.0925	0.108925	-0.022075	-0.231675	0.144825	0.073625	-0.068375	-0.040575	0.035325		AT1G77200	0.186775	0.026875	0.013975	-0.227625	0.1894	-0.0565	-0.0213	-0.1116	-0.002675	0.096825	0.023325	-0.117475
AT1G80460	0.0328375	-0.0831625	0.0432375	0.0070875	0.0864	-0.01935	-0.0378	-0.02925	0.11025	-0.08315	0.00305	-0.03015		AT1G77210	-0.06215	0.01245	-0.05235	0.10205	-0.032175	0.005125	-0.006775	0.033825	-0.121275	-0.049975	-0.096075	0.267325
AT1G80480	-0.2275	-0.0045	0.0624	0.1696	-0.1332	-0.1214	0.1141	0.1405	-0.13	-0.1362	0.1453	0.1209		AT1G77220	-0.06515	0.02645	-0.04775	0.08645	-0.042575	-0.055675	0.009725	0.088525	-0.024075	0.017625	-0.041975	0.048425
AT1G80490	0.0519125	0.0856125	-0.0499875	-0.0875375	0.0897625	0.0595625	-0.0640375	-0.0852875	-0.0667375	0.0865625	-0.0910875	0.0712625		AT1G77230	-0.06705	0.02405	-0.01225	0.05525	0.037575	0.004375	0.025675	-0.067625	-0.0829	0.0968	0.0096	-0.0235
AT1G80500	0.106	-0.0785	0.0186	-0.0461	0.056875	-0.029025	0.021875	-0.049725	-0.017175	-0.080575	0.048325	0.049425		AT1G77240	-0.03575	0.01365	-0.00905	0.03115	0.060325	-0.000775	-0.002375	-0.057175	-0.053775	0.118325	0.003125	-0.067675
AT1G80510	0.008225	0.065925	0.012825	-0.086975	-0.0259	0.001	-0.0393	0.0642	0.139625	-0.099575	0.033025	-0.073075		AT1G77250	-0.002075	-0.069975	0.046425	0.025625	-0.058175	-0.014875	0.018825	0.054225	0.050025	-0.017775	0.074925	-0.107175
AT1G80520	0.1556	0.0276	-0.0588	-0.1244	0.0473	-0.0278	0.0846	-0.1041	0.0985	0.0415	-0.0763	-0.0637		AT1G77260	0.012775	0.018575	0.070175	-0.101525	0.0414	0.0146	-0.0121	-0.0439	0.078725	0.046125	-0.017575	-0.107275
AT1G80530	0.114275	-0.067525	0.051275	-0.098025	0.084425	-0.042275	0.081025	-0.123175	-0.0152	0.0795	0.014	-0.0783		AT1G77270	0.045725	-0.001875	0.031825	-0.075675	0.023125	-0.005075	-0.020275	0.002225	0.080175	0.013775	-0.025625	-0.068325
AT1G80550	0.00265	-0.06465	0.00115	0.06085	-0.0579	-0.0415	0.0332	0.0662	0.008475	-0.048125	0.119075	-0.079425		AT1G77280	0.00245	-0.01615	-0.02265	0.03635	0.006225	-0.021675	-0.020175	0.035625	-0.081425	0.029575	-0.014125	0.065975
AT1G80555	-0.032675	-0.018075	0.028725	0.022025	-0.046925	0.019175	0.032375	-0.004625	-0.023875	0.063225	-0.061175	0.021825		AT1G77290	-0.0391875	-0.0249375	0.0970125	-0.0328875	0.0744875	0.119338	-0.214012	0.0201875	-0.000125	-0.065525	0.075425	-0.009775
AT1G80560	-0.10565	0.02285	0.04715	0.03565	-0.154775	0.047925	0.019425	0.087425	0.04135	-0.07385	0.04055	-0.00805		AT1G77300	0.0014125	0.0040625	0.0576625	-0.0631375	-0.02195	-0.0397	0.0324	0.02925	-0.103012	0.0534875	0.0074875	0.0420375
AT1G80570	0.00945	-0.0187167	0.0512167	-0.04195	0.1668	-0.1355	-0.0216	-0.0097	0.195383	-0.131883	0.100217	-0.163717		AT1G77310	-0.03405	-0.02845	-0.03745	0.09995	0.035675	-0.068125	0.068675	-0.036225	-0.044825	0.006075	0.004675	0.034075
AT1G80600	-0.04875	-0.07795	0.03935	0.08735	-0.1249	-0.0371	0.0418	0.1202	-0.14445	0.01155	0.08045	0.05245		AT1G77320	0.007275	0.003675	-0.010275	-0.000675	0.055375	-0.027325	-0.023425	-0.004625	-0.0166375	0.0229625	-0.0107375	0.0044125
AT1G80610	0.086525	-0.112475	0.046825	-0.020875	0.031725	-0.048875	0.008425	0.008725	0.0104	-0.0115	0.0365	-0.0354		AT1G77330	-0.014075	0.072025	-0.054275	-0.003675	0.0424	0.0304	-0.0269	-0.0459	0.024625	0.019425	-0.072575	0.028525
AT1G80620	-0.067425	0.099475	-0.050925	0.018875	-0.070175	0.009425	0.029725	0.031025	-0.156175	0.169225	-0.065075	0.052025		AT1G77350	0.0425	-0.0137	-0.00145	-0.02735	0.0718	0.0367	-0.00705	-0.10145	0.0587125	-0.0117375	0.153412	-0.200388
AT1G80630	0.01015	-0.08215	0.00905	0.06295	-0.02515	-0.10205	0.12895	-0.00175	0.0305	0.0165	-0.1165	0.0695		AT1G77360	0.04875	-0.10205	0.06955	-0.01625	0.09705	-0.12055	0.01245	0.01105	0.050075	-0.075825	0.016475	0.009275
AT1G80640	0.0473125	-0.0587875	0.0430625	-0.0315875	-0.104175	-0.063925	0.055375	0.112725	0.168237	-0.276063	0.130837	-0.0230125		AT1G77370	-0.051875	-0.018775	-0.065575	0.136225	-0.0438	-0.005	-0.0205	0.0693	-0.0513	0.0838	-0.0781	0.0456
AT1G80650	0.00425	0.00715	-0.07325	0.06185	0.0288	0.001	-0.0246	-0.0052	0.25375	-0.15075	0.02295	-0.12595		AT1G77380	-0.1369	-0.1444	-0.117	0.3983	-0.130425	0.092475	-0.102025	0.139975	-0.211675	-0.054675	-0.009675	0.276025
AT1G80660	0.02395	-0.02365	0.02325	-0.02355	0.002825	0.014325	-0.028475	0.011325	-0.050125	0.064075	-0.079725	0.065775		AT1G77390	0.01955	-0.03895	0.02895	-0.00955	0.016275	0.049875	-0.058925	-0.007225	0.04715	-0.01665	0.01975	-0.05025
AT1G80670	0.013475	0.047775	0.004875	-0.066125	0.01715	-0.03955	0.01615	0.00625	0.0196	0.0379	0.0457	-0.1032		AT1G77400	0.0261	-0.0067	-0.0035	-0.0159	0.019575	0.016475	0.020475	-0.056525	0.03855	0.11405	-0.03565	-0.11695
AT1G80680	0.01275	-0.00855	0.01985	-0.02405	0.0638	0.0027	-0.0195	-0.047	-0.01295	0.07395	-0.01735	-0.04365		AT1G77405	-0.007525	0.045775	-0.040225	0.001975	0.050775	0.000375	-0.013325	-0.037825	0.061775	-0.103825	0.105475	-0.063425
AT1G80690	0.169	0.0152	0.009	-0.1932	0.224625	-0.042475	-0.050975	-0.131175	0.00575	0.11945	-0.10485	-0.02035		AT1G77410	-0.031925	0.009675	-0.062625	0.084875	-0.0901	0.0132	-0.0173	0.0942	0.0397	0.0417	0.0268	-0.1082
AT1G80700	0.0123	0.0357	0.0879	-0.1359	0.037025	-0.119275	0.083025	-0.000775	0.0541	-0.0459	0.0133	-0.0215		AT1G77420	0.007125	-0.034575	-0.066075	0.093525	0.0535	-0.0891	0.0486	-0.013	0.027625	0.011925	-0.019875	-0.019675
AT1G80710	0.019	-0.0488	0.0015	0.0283	0.008325	0.029325	-0.011675	-0.025975	-0.058175	0.062225	-0.066975	0.062925		AT1G77440	0.104988	-0.0314125	0.0225375	-0.0961125	0.0901875	-0.0322125	0.0137875	-0.0717625	0.103438	-0.0778625	0.0968875	-0.122463
AT1G80720	-0.129775	0.096625	0.016425	0.016725	-0.222475	0.114725	0.027725	0.080025	-0.018125	0.061875	-0.040125	-0.003625		AT1G77450	-0.01005	0.05655	-0.11095	0.06445	-0.081375	0.081225	-0.061975	0.062125	-0.139825	0.184575	-0.152925	0.108175
AT1G80750	-0.053575	0.064025	-0.014175	0.003725	-0.156175	0.101525	0.017325	0.037325	-0.251675	0.262425	-0.064675	0.053925		AT1G77460	0.0344375	-1.25e-05	0.143238	-0.177662	0.038825	-0.009575	0.055225	-0.084475	0.0336	-0.12125	0.0733	0.01435
AT1G80760	0.139475	-0.244325	0.109175	-0.004325	0.256675	-0.280425	-0.024825	0.048575	0.14305	-0.19225	-0.00415	0.05335		AT1G77470	-0.003975	-0.001475	0.043525	-0.038075	-0.013825	-0.016125	-0.052225	0.082175	-0.0193	-0.0089	0.0279	0.0003
AT1G80770	-0.148287	-0.0337375	0.0627625	0.119263	-0.172662	-0.0284625	0.0239375	0.177188	0.0190375	-0.100913	0.0681375	0.0137375		AT1G77480	-0.05465	0.00635	-0.0478	0.0961	0.0519625	-0.0333375	0.0121625	-0.0307875	0.0240625	0.0069625	-0.0317375	0.0007125
AT1G80780	-0.025575	0.047725	-0.0248083	0.00265833	-0.0276667	0.0445	-0.0333333	0.0165	-0.06245	0.0584833	0.0301833	-0.0262167		AT1G77490	0.005975	0.027275	-0.020925	-0.012325	-0.0258	-0.025	-0.0459	0.0967	0.00275	-0.03055	0.03035	-0.00255
AT1G80790	0.068175	-0.112525	0.051575	-0.007225	0.125325	-0.079175	0.068625	-0.114775	0.125475	-0.121625	0.100875	-0.104725		AT1G77500	-0.025375	0.072425	-0.024675	-0.022375	-0.0285	0.0311	-0.0388	0.0362	-0.056975	0.063125	-0.038375	0.032225
AT1G80810	0.143575	-0.045725	0.043425	-0.141275	0.031375	0.095375	0.007225	-0.133975	0.0869625	0.0051125	-0.0292875	-0.0627875		AT1G77510	0.0836	0.0262	0.0522	-0.162	0.075725	-0.075975	-7.5e-05	0.000325	0.11545	0.01965	0.03595	-0.17105
AT1G80820	0.29355	-0.25295	0.13475	-0.17535	0.1396	-0.1288	-0.0988	0.088	0.02535	0.04115	-0.16085	0.09435		AT1G77520	0.22375	0.09635	-0.00135	-0.31875	0.32445	0.05045	-0.00455	-0.37035	0.303775	0.284775	-0.206325	-0.382225
AT1G80830	0.203025	-0.256775	0.097725	-0.043975	0.277025	-0.200075	-0.064175	-0.012775	-0.042075	0.028525	-0.013575	0.027125		AT1G77525	0.025775	-0.033125	0.075275	-0.067925	0.012875	-0.065025	0.102575	-0.050425	-0.046375	0.018125	0.092325	-0.064075
AT1G80840	0.080225	-0.119075	0.052325	-0.013475	0.051925	-0.024975	-0.048575	0.021625	0.2977	-0.3013	0.1871	-0.1835		AT1G77530	-0.00445	-0.04515	0.04665	0.00295	0.08155	0.01915	0.03895	-0.13965	0.0481	0.1281	-0.0665	-0.1097
AT1G80850	0.0814	-0.0753	0.0071	-0.0132	-0.0536	0.0127	0.0184	0.0225	-0.087575	0.011525	-0.031675	0.107725		AT1G77540	-0.025775	-0.015975	-0.149575	0.191325	0.006	0.0085	-0.0835	0.069	0.0518	0.0301	-0.0539	-0.028
AT1G80860	-0.061775	0.005325	0.052275	0.004175	0.005575	-0.056375	0.044875	0.005925	-0.0031875	-0.0084375	-0.0261375	0.0377625		AT1G77550	0.132875	-0.036925	0.023975	-0.119925	0.003725	0.005225	0.027925	-0.036875	0.124525	-0.122175	0.098625	-0.100975
AT1G80870	-0.1164	0.0538	-0.0113	0.0739	-0.0149	0.0846	-0.0229	-0.0468	-0.103475	0.039325	-0.077075	0.141225		AT1G77570	0.006925	-0.029475	0.038725	-0.016175	-0.051925	-0.001025	-0.019325	0.072275	0.0226	-0.001	-0.019	-0.0026
AT1G80880	-0.09895	0.04405	0.06605	-0.01115	-0.0403	-0.0516	0.1454	-0.0535	-0.031425	-0.038025	-0.037225	0.106675		AT1G77580	0.12545	0.05455	-0.01625	-0.16375	0.0959125	-0.0764375	0.0011625	-0.0206375	0.110537	-0.138162	0.218738	-0.191112
AT1G80890	-0.018125	0.109875	-0.003925	-0.087825	0.014525	0.048625	-0.054275	-0.008875	-0.093225	0.093275	-0.116025	0.115975		AT1G77590	0.122925	0.035025	0.113725	-0.271675	0.048725	0.013025	0.072925	-0.134675	0.14575	0.10865	0.08455	-0.33895
AT1G80900	0.032475	-0.015625	0.036575	-0.053425	0.11615	-0.02965	-0.05375	-0.03275	0.09225	-0.02985	-0.10115	0.03875		AT1G77600	0.0773333	-0.0400333	0.0465667	-0.0838667	0.0665	0.0508333	-0.0140333	-0.1033	0.00045	0.04405	-0.0436833	-0.000816667
AT1G80910	0.141875	-0.062825	0.098775	-0.177825	0.083225	-0.183775	0.160925	-0.060375	0.10475	-0.06405	0.10925	-0.14995		AT1G77610	0.008475	0.037275	0.003375	-0.049125	0.05285	-0.03515	0.00735	-0.02505	0.039025	-0.015775	0.115125	-0.138375
AT1G80920	0.172575	-0.202825	0.028875	0.001375	0.193125	-0.107375	-0.080975	-0.004775	0.5498	-0.7906	0.3704	-0.1296		AT1G77620	-0.013775	0.023425	0.014625	-0.024275	0.023675	-0.001225	-0.019625	-0.002825	0.031325	-0.023675	0.075225	-0.082875
AT1G80930	0.007475	0.045175	-0.041225	-0.011425	-0.004975	0.051825	-0.045275	-0.001575	-0.02535	0.11735	-0.11955	0.02755		AT1G77630	0.07595	0.00955	0.15825	-0.24375	0.07455	-0.05405	-0.03755	0.01705	0.02015	0.01555	-0.02485	-0.01085
AT1G80940	-0.021975	0.025775	0.015575	-0.019375	-0.0083	-0.03985	-0.00555	0.0537	0.035825	-0.087125	0.087925	-0.036625		AT1G77640	-0.140125	0.043775	-0.030925	0.127275	0.0307	-0.0537	0.0284	-0.0054	0.04315	-0.04025	0.06755	-0.07045
AT1G80950	0.06255	-0.04735	-0.00955	-0.00565	-0.0846	0.0159	0.07	-0.0013	0.06105	-0.07435	-0.05365	0.06695		AT1G77660	0.0717	-0.0082	-0.0366	-0.0269	0.04945	-0.01785	0.06875	-0.10035	0.1524	-0.0989	0.1379	-0.1914
AT1G80960	-0.010125	-0.0873583	0.128108	-0.030625	0.142183	-0.02065	-0.0414833	-0.08005	0.0787583	-0.197308	0.108825	0.009725		AT1G77670	0.1129	-0.0519	0.0616	-0.1226	0.089325	-0.021375	0.014325	-0.082275	0.184	-0.0994	0.1685	-0.2531
AT1G80970	0.0241	0.04515	0.06205	-0.1313	0.0802125	-0.0154875	-0.0036875	-0.0610375	0.0004	0.07075	-0.0623	-0.00885		AT1G77680	0.087275	-0.042625	0.010775	-0.055425	0.09175	-0.09805	0.02585	-0.01955	0.009725	-0.069875	0.105825	-0.045675
AT1G80980	0.01865	0.02695	0.10835	-0.15395	0.113325	-0.129275	0.038425	-0.022475	0.13305	-0.03375	0.04355	-0.14285		AT1G77690	-0.0094	0.0179	-0.0091	0.0006	0.033675	0.014775	0.005175	-0.053625	0.028725	-0.027175	0.035225	-0.036775
AT1G81001	-0.0587	0.0504	-0.0761	0.0844	-0.03475	-0.01405	0.04125	0.00755	0.057825	0.085625	-0.076075	-0.067375		AT1G77700	-0.0066	-0.0368	0.0388	0.0046	0.027025	-0.061975	0.012925	0.022025	0.017825	0.072425	0.059125	-0.149375
AT2G01008	-0.003325	0.053475	-0.036925	-0.013225	0.0963	0.0222	-0.121	0.0025	-0.023975	0.132025	-0.055875	-0.052175		AT1G77710	-0.079275	0.032025	0.001125	0.046125	-0.02905	0.01255	-0.02165	0.03815	0.0151	-0.0553	-0.0161	0.0563
AT2G01021	-0.017575	0.334125	-0.530875	0.214325	0.01175	-0.27935	0.01975	0.24785	1.35745	-0.69985	0.05155	-0.70915		AT1G77720	-0.025975	-0.016275	0.115025	-0.072775	0.00945	0.03205	-0.04795	0.00645	0.098725	-0.087675	0.074225	-0.085275
AT2G01023	-0.029625	0.029775	-0.030225	0.030075	-0.0914	-0.0202	0.0303	0.0813	-0.0603	0.109	-0.0565	0.0078		AT1G77730	0.122675	-0.013525	0.055075	-0.164225	0.022925	0.147425	-0.066375	-0.103975	0.10135	0.02125	-0.15195	0.02935
AT2G01060	0.0126125	-0.0418875	0.0025625	0.0267125	0.0247	0.0087	0.0271	-0.0605	-0.0019875	0.0716125	-0.0358875	-0.0337375		AT1G77740	0.056625	0.015625	0.003125	-0.075375	-0.0124	0.0158	0.0106	-0.014	0.0644	-0.0333	0.0786	-0.1097
AT2G01070	0.056675	-0.034775	0.024925	-0.046825	0.00575	-0.0625	0.1204	-0.06365	-0.028575	-0.056075	0.023525	0.061125		AT1G77750	0.19305	-0.08785	0.15425	-0.25945	0.1342	0.0276	-0.0623	-0.0995	0.21205	-0.08915	0.12935	-0.25225
AT2G01080	-0.012775	-0.037675	0.039525	0.010925	0.079475	-0.047525	0.031075	-0.063025	0.00745	-0.03275	-0.01055	0.03585		AT1G77760	0.2309	0.0161	0.1531	-0.4001	0.089725	0.074025	-0.015475	-0.148275	0.26505	0.13435	0.14535	-0.54475
AT2G01090	0.127213	-0.0699375	-0.0057375	-0.0515375	0.0207	0.0199	0.0972	-0.1378	0.007525	-0.163775	0.094425	0.061825		AT1G77765	-0.0148	0.080225	-0.0075	-0.057925	-0.0341125	-0.0304375	-0.0022375	0.0667875	0.00656875	0.0233188	0.0655188	-0.0954062
AT2G01100	-0.0233917	-0.0111917	-0.00295833	0.0375417	-0.0114	0.0420333	-0.0190667	-0.0115667	-0.0269917	0.102108	-0.074925	-0.000191667		AT1G77770	0.0391625	-0.0082375	0.0308625	-0.0617875	0.02255	0.05725	-0.0497	-0.0301	0.07115	0.02205	0.0136	-0.1068
AT2G01110	-0.053475	-0.136775	0.049125	0.141125	-0.076075	-0.141775	0.106325	0.111525	0.01065	-0.20105	0.14395	0.04645		AT1G77800	-0.0010125	-0.0210625	-0.0262125	0.0482875	-0.0209	0.0521	-0.03795	0.00675	-0.056975	0.038525	-0.038025	0.056475
AT2G01120	0.01	0.02935	-0.09405	0.0547	0.0093125	-0.0402875	-0.0072875	0.0382625	-0.01945	-0.00605	0.0284	-0.0029		AT1G77810	-0.022825	-0.042875	0.100775	-0.035075	0.0841125	-0.0300375	-0.0277875	-0.0262875	0.0186125	-0.0814375	0.0776125	-0.0147875
AT2G01130	0.08175	0.05055	-0.07195	-0.06035	0.155125	-0.008175	-0.054075	-0.092875	0.0062	0.1003	-0.0487	-0.0578		AT1G77840	0.0323	-0.046	0.0603	-0.0466	0.0258	-0.0237	0.0376	-0.0397	0.05925	-0.06735	0.02605	-0.01795
AT2G01140	-0.00455	-0.02065	0.04675	-0.02155	-0.0192	0.0027	-0.0166	0.0331	-0.1633	0.1853	-0.1141	0.0921		AT1G77850	-0.12495	0.02635	-0.01605	0.11465	-0.0871	-0.0179	0.0345	0.0705	-0.070475	0.069525	-0.032175	0.033125
AT2G01150	-0.039875	0.087525	0.025925	-0.073575	0.0386	0.0059	-0.0617	0.0172	-0.081775	0.197625	-0.138575	0.022725		AT1G77855	0.015625	0.048225	0.014225	-0.078075	0.0615	-0.0455	0.0289	-0.0449	-0.05235	0.05775	0.04535	-0.05075
AT2G01170	-0.077825	0.126775	0.001225	-0.050175	-0.0332875	0.0236625	-0.0286875	0.0383125	-0.08815	0.11525	-0.0877	0.0606		AT1G77885	-0.12755	-0.05275	-0.03745	0.21775	-0.085225	0.004575	0.004075	0.076575	-0.176925	-0.004525	-0.024425	0.205875
AT2G01175	0.013075	-0.012825	0.012375	-0.012625	-0.029225	-0.061225	0.134575	-0.044125	0.03255	-0.03405	-0.00115	0.00265		AT1G77890	-0.081325	-0.0215917	0.0474417	0.055475	0.0461333	-0.0522333	-0.0235667	0.0296667	-0.04345	0.05075	-0.04905	0.04175
AT2G01180	-0.04085	-0.01495	-0.043	0.0988	-0.0353375	-0.0565875	0.0072125	0.0847125	0.172613	-0.128637	0.0707125	-0.114688		AT1G77920	-0.269525	0.048675	-0.059925	0.280775	-0.1789	0.1024	0.0083	0.0682	-0.24405	0.13425	-0.11195	0.22175
AT2G01190	-0.057425	0.046075	-0.012525	0.023875	0.00335	0.04455	-0.02495	-0.02295	0.014575	0.065575	-0.037025	-0.043125		AT1G77930	-0.148925	0.044575	-0.021275	0.125625	-0.042425	0.016225	-0.058125	0.084325	-0.0234125	0.0938375	-0.0433125	-0.0271125
AT2G01210	0.095375	-0.012025	-0.045525	-0.037825	0.02175	-0.02185	-0.06315	0.06325	0.0106	-0.1351	-0.1211	0.2456		AT1G77940	0.13295	-0.02605	0.03725	-0.14415	0.105225	-0.015675	-0.038675	-0.050875	0.241125	-0.155875	0.189325	-0.274575
AT2G01220	0.00635	-0.0234	0.0369	-0.01985	0.0154875	0.0237875	-0.0222625	-0.0170125	0.022325	-0.059375	0.056625	-0.019575		AT1G77990	-0.273875	0.024325	-0.062875	0.312425	-0.2353	0.0786	0.0499	0.1068	-0.125275	0.047125	-0.127975	0.206125
AT2G01250	-0.156263	0.0326375	0.0056875	0.117938	-0.179263	0.0594375	0.0024875	0.117338	-0.19405	0.15565	-0.07845	0.11685		AT1G78000	-0.2807	0.03985	-0.066	0.30685	-0.301	0.0158	0.05725	0.22795	-0.34135	0.01985	-0.12985	0.45135
AT2G01260	-0.0646	-0.0184333	0.00426667	0.0787667	-0.008	-0.0288333	0.0226333	0.0142	0.100867	-0.0238	-0.000166667	-0.0769		AT1G78010	-0.073875	-0.029675	-0.051575	0.155125	-0.023675	-0.091075	0.016825	0.097925	0.012675	-0.130925	-0.065425	0.183675
AT2G01270	0.03175	-0.02935	0.02515	-0.02755	0.046575	-0.075325	0.005875	0.022875	0.03435	0.00065	-0.05305	0.01805		AT1G78020	-0.135225	-0.021025	-0.001925	0.158175	-0.084225	0.058775	-0.008525	0.033975	-0.1661	0.0352	-0.0331	0.164
AT2G01280	-0.1603	-0.1087	0.1547	0.1143	-0.11755	-0.12515	0.18275	0.05995	-0.065725	-0.143325	0.160975	0.048075		AT1G78040	0.0304375	0.0038875	0.0224375	-0.0567625	0.0972625	-0.0546875	-0.0125375	-0.0300375	0.09405	-0.026	0.0746	-0.14265
AT2G01290	-0.22765	-0.09445	0.13535	0.18675	-0.1779	-0.1797	0.2352	0.1224	-0.12235	-0.04165	0.12375	0.04025		AT1G78050	0.053825	-0.116575	0.068325	-0.005575	0.04515	-0.05085	-5e-05	0.00575	0.150925	0.015825	-0.028475	-0.138275
AT2G01300	0.01145	0.02175	-0.01125	-0.02195	0.07535	-0.02455	0.03815	-0.08895	0.15755	-0.06105	0.06165	-0.15815		AT1G78060	-0.07525	0.03445	-0.00355	0.04435	-0.0453	-0.0521	0.0151	0.0823	-0.1318	0.06	-0.1264	0.1982
AT2G01320	-0.112187	-0.0554375	0.0417875	0.125838	-0.0477187	-0.102119	0.0887813	0.0610563	-0.0436813	-0.127006	0.167519	0.00316875		AT1G78070	0.008025	-0.019775	-0.072575	0.084325	0.05425	-0.01795	-0.03965	0.00335	-0.056375	0.093025	-0.064175	0.027525
AT2G01330	-0.0806375	0.0124625	0.126613	-0.0584375	-0.0908125	0.0687375	0.0203875	0.0016875	-0.060175	0.063575	0.000825	-0.004225		AT1G78080	-0.0947	-0.0001	-0.0591	0.1539	-0.159075	0.011425	0.025325	0.122325	-0.124	0.0191	-0.0825	0.1874
AT2G01340	-0.017	-0.0396	0.057	-0.0004	0.201675	-0.118425	-0.055725	-0.027525	0.208075	-0.129925	0.108275	-0.186425		AT1G78090	0.052125	-0.015675	0.118725	-0.155175	-0.0445	0.0373	0.0347	-0.0275	-0.077975	0.132225	0.000925	-0.055175
AT2G01350	0.0979938	-0.125856	0.0468187	-0.0189563	-0.0166563	-0.0225563	0.0694937	-0.0302813	0.0701438	-0.146231	0.113019	-0.0369312		AT1G78100	0.151075	-0.032425	-0.069125	-0.049525	0.0304	0.0795	-0.0087	-0.1012	0.063475	-0.072125	0.091775	-0.083125
AT2G01390	0.0425	0.0529	-0.1371	0.0417	-0.085	0.039	-0.0129	0.0589	-0.10015	0.06255	-0.05095	0.08855		AT1G78110	0.028875	0.041275	-0.063725	-0.006425	0.037975	0.008475	0.039575	-0.086025	-0.04445	0.04215	-0.05725	0.05955
AT2G01400	0.10395	-0.05485	0.04325	-0.09235	0.080125	0.024325	-0.020375	-0.084075	0.082525	-0.010775	0.027325	-0.099075		AT1G78120	-0.093725	0.028775	0.013075	0.051875	-0.0002	-0.0451	0.0506	-0.0053	-0.0256	0.0352	0.0176	-0.0272
AT2G01410	0.002025	0.037225	-0.006075	-0.033175	0.0001	0.0479	0.0077	-0.0557	0.022625	0.005025	-0.018675	-0.008975		AT1G78130	-0.11175	0.03515	-0.12785	0.20445	-0.085875	0.012525	0.032325	0.041025	-0.208175	0.117525	-0.125175	0.215825
AT2G01420	0.11185	-0.06245	-0.0066	-0.0428	0.12305	-0.0913	0.0829	-0.11465	0.268337	-0.215963	0.182837	-0.235213		AT1G78140	-0.06865	0.01405	-0.03755	0.09215	-0.00545	0.01195	0.03405	-0.04055	-0.098075	0.019825	-0.075675	0.153925
AT2G01440	0.0541	-0.0233	-0.03	-0.0008	0.0013	0.016	-0.0283	0.011	-0.035225	0.051475	-0.007725	-0.008525		AT1G78150	-0.0804167	-0.02095	-0.0462167	0.147583	-0.0763833	-0.00835	0.03055	0.0541833	-0.0904583	-0.037225	0.0135083	0.114175
AT2G01450	-0.00744375	-0.0670688	0.0539312	0.0205812	0.108837	-0.0450625	-0.114512	0.0507375	0.0904688	-0.0740062	0.0574187	-0.0738812		AT1G78160	-0.037225	-0.030925	0.062675	0.005475	0.008125	0.013625	-0.012475	-0.009275	0.027725	-0.011775	0.009725	-0.025675
AT2G01460	0.0479875	0.0386375	-0.0017125	-0.0849125	0.0937125	0.0344125	-0.0465875	-0.0815375	0.064775	0.139375	-0.097225	-0.106925		AT1G78172	0.038825	-0.050075	0.011125	0.000125	0.0336	0.0077	-0.0143	-0.027	0.050925	-0.006075	-0.006375	-0.038475
AT2G01470	0.066525	-0.062475	0.082325	-0.086375	-0.0108	-0.0462	0.0497	0.0073	-0.03365	0.00635	0.07465	-0.04735		AT1G78180	0.0005	0.052	-0.0184	-0.0341	0.02215	0.05535	0.01885	-0.09635	-0.038525	0.127975	-0.109225	0.019775
AT2G01480	0.009475	0.102975	-0.035125	-0.077325	0.012075	-0.023225	-0.033725	0.044875	-0.15385	0.15105	-0.03195	0.03475		AT1G78190	-0.02	0.1017	0.0221	-0.1038	0.0226	0.0118	-0.1578	0.1234	0.029	0.0453	0.0036	-0.0779
AT2G01490	0.06075	-0.03915	0.00285	-0.02445	0.0455	0.0184	-0.0203	-0.0436	0.0097	0.0504	-0.0014	-0.0587		AT1G78200	-0.0476625	0.0678875	-0.0691625	0.0489375	-0.0999625	0.0640875	0.0769875	-0.0411125	0.0209	-0.00705	-0.10825	0.0944
AT2G01505	0.089925	-0.025175	-0.008175	-0.056575	0.1535	0.0599	-0.0766	-0.1368	0.08935	0.03715	-0.11825	-0.00825		AT1G78210	0.069875	-0.202525	0.177275	-0.044625	0.0095	-0.1028	0.0822	0.0111	0.0827	-0.0149	0.0443	-0.1121
AT2G01510	-0.0829	-0.1021	0.0262	0.1588	-0.019175	0.016525	0.029425	-0.026775	-0.109075	0.158625	-0.069275	0.019725		AT1G78230	0.187425	-0.250675	0.102125	-0.038875	0.0752	-0.1271	0.1104	-0.0585	0.23295	-0.05635	0.09965	-0.27625
AT2G01520	0.0017	-0.0015	0.0012	-0.0014	0.021675	0.011275	-0.016325	-0.016625	-0.2706	-0.2691	-0.2783	0.818		AT1G78240	-0.004375	-0.016425	0.024475	-0.003675	0.0032875	-0.0790125	0.0116875	0.0640375	-0.0326	-0.0346	0.02275	0.04445
AT2G01530	-0.005475	-0.007575	-0.005775	0.018825	0.0257	-0.0077	-0.0089	-0.0091	-0.20685	-0.17715	-0.21185	0.59585		AT1G78260	0.00685	0.123	-0.02425	-0.1056	0.087025	0.058725	0.003075	-0.148825	0.0163625	0.0437625	0.0203625	-0.0804875
AT2G01540	0.001025	0.180625	-0.043175	-0.138475	0.01855	0.05435	-0.12105	0.04815	0.056475	0.057475	-0.015725	-0.098225		AT1G78270	-0.043125	-0.028225	0.007575	0.063775	-0.06615	0.04725	-0.07595	0.09485	-0.081425	-0.047525	0.045075	0.083875
AT2G01570	0.053575	-0.026025	0.001075	-0.028625	0.1292	-0.0432	0.0243	-0.1103	0.147775	-0.032225	-0.006925	-0.108625		AT1G78280	-0.1108	0.0372	-0.0654	0.139	0.003125	-0.042775	-0.041075	0.080725	-0.113925	0.057375	-0.099325	0.155875
AT2G01590	-0.16325	-0.14845	0.10685	0.20485	0.012575	-0.151825	0.139775	-0.000525	0.036175	-0.314025	0.261275	0.016575		AT1G78290	-0.330175	0.148925	-0.312175	0.493425	-0.37935	0.05955	0.03135	0.28845	-0.465175	0.012325	-0.160175	0.613025
AT2G01600	0.06925	-0.01415	0.00695	-0.06205	0.06935	-0.02075	0.01085	-0.05945	0.04395	0.02135	-0.03555	-0.02975		AT1G78300	0.065	0.0197	0.0364	-0.1211	0.021775	-0.030525	0.000375	0.008375	0.044875	-0.015125	0.043775	-0.073525
AT2G01610	0.081375	0.099975	-0.015425	-0.165925	0.116275	-0.029625	0.001475	-0.088125	0.047225	0.058225	-0.006975	-0.098475		AT1G78310	-0.0305	0.0631	-0.0982	0.0656	-0.083525	0.085475	-0.071625	0.069675	-0.044725	0.037375	-0.114325	0.121675
AT2G01620	-0.063075	-0.096775	0.051525	0.108325	0.064925	-0.195375	0.088725	0.041725	0.127175	-0.271725	0.191275	-0.046725		AT1G78320	-0.03015	0.02075	-0.00625	0.01565	0.094925	-0.030375	-0.027675	-0.036875	-0.0389	0.0573	0.0103	-0.0287
AT2G01630	-0.035125	0.038425	0.009525	-0.012825	-0.0712875	0.0108125	0.0453625	0.0151125	-0.0767375	0.0586125	-0.0559375	0.0740625		AT1G78340	-0.021425	-0.010025	-0.080025	0.111475	-0.0353	0.0862	-0.0299	-0.021	0.00355	0.16485	-0.16685	-0.00155
AT2G01640	-0.171912	0.0459875	0.0730875	0.0528375	-0.1011	0.0867	0.00195	0.01245	-0.033925	-0.052175	0.067375	0.018725		AT1G78360	0.002675	0.043975	0.026675	-0.073325	0.096575	0.023775	-0.105925	-0.014425	-0.1015	0.1077	0.0045	-0.0107
AT2G01650	-0.0386	-0.0166	-0.0127	0.0679	-0.02205	0.10095	-0.01485	-0.06405	0.087425	0.107625	-0.058075	-0.136975		AT1G78370	0.0486	-0.0562	0.1097	-0.1021	0.13225	-0.02205	-0.02895	-0.08125	0.023175	-0.120025	0.088575	0.008275
AT2G01660	-0.0626125	0.0034375	0.0495875	0.0095875	0.106475	-0.087325	-0.006075	-0.013075	-0.071575	0.114375	-0.068475	0.025675		AT1G78380	-0.07415	0.04885	-0.04045	0.06575	-0.076475	0.055225	-0.046775	0.068025	-0.0942	0.0953	-0.0811	0.08
AT2G01670	0.171775	-0.156225	0.007275	-0.022825	0.123825	-0.006975	-0.049175	-0.067675	0.2485	-0.2403	0.1571	-0.1653		AT1G78390	0.072	-0.0162	0.0538	-0.1096	0.0639	0.0064	-0.08	0.0097	-0.0148	0.0597	-0.052	0.0071
AT2G01680	0.01285	-0.08875	0.10345	-0.02755	0.052075	-0.106225	0.106675	-0.052525	-0.0322	-0.0991	0.1426	-0.0113		AT1G78410	-0.078125	0.046675	-0.104625	0.136075	0.075975	-0.084525	-0.027225	0.035775	0.0823	0.0878	-0.2004	0.0303
AT2G01690	0.0745875	-0.0210125	0.0194875	-0.0730625	0.0147625	-0.0151875	0.0301125	-0.0296875	-0.01475	-0.0035	0.03405	-0.0158		AT1G78420	-0.112963	0.0403875	-0.0264625	0.0990375	-0.0825625	0.0437375	0.0300875	0.0087375	-0.0899	0.0179	-0.01515	0.08715
AT2G01710	2.5e-05	0.094925	-0.054375	-0.040575	0.012525	-0.038575	0.037025	-0.010975	-0.019625	0.110475	-0.050525	-0.040325		AT1G78430	-0.045475	0.079425	0.074925	-0.108875	0.022675	0.032075	-0.059025	0.004275	0.0262	-0.0163	0.004	-0.0139
AT2G01720	-0.02815	0.00335	0.03455	-0.00975	-0.0128	-0.0413	0.0189	0.0352	0.0279	-0.0374	0.0109	-0.0014		AT1G78440	-0.01755	0.03655	-0.02365	0.00465	0.019725	-0.069075	0.072025	-0.022675	-0.059175	0.061025	-0.015975	0.014125
AT2G01730	-0.08065	0.09195	-0.01415	0.00285	-0.045075	0.062525	-0.051175	0.033725	-0.0225	0.0212	-0.1139	0.1152		AT1G78460	0.001925	-0.043175	-0.017675	0.058925	-0.029975	0.105725	-0.084275	0.008525	0.00975	-0.07325	0.01335	0.05015
AT2G01735	0.04545	0.00185	0.01405	-0.06135	0.058575	0.032875	-0.026525	-0.064925	0.03205	0.00785	-0.09185	0.05195		AT1G78476	0.027275	-0.031625	0.004275	7.5e-05	0.015525	0.010425	-0.001375	-0.024575	0.017575	-0.063525	0.061175	-0.015225
AT2G01740	-0.03265	0.09455	-0.03615	-0.02575	-0.020725	0.161775	-0.069525	-0.071525	-0.076925	0.055375	-0.005225	0.026775		AT1G78480	0.024925	-0.057775	-0.005175	0.038025	-0.004525	-0.028325	0.019175	0.013675	-0.012125	-0.088825	0.063775	0.037175
AT2G01750	-0.053825	0.028975	-0.009575	0.034425	-0.12755	0.02445	0.0205	0.0826	-0.0466875	0.0783125	-0.0971375	0.0655125		AT1G78490	0.13445	-0.01845	-0.07135	-0.04465	0.115625	0.102325	-0.095475	-0.122475	-0.06505	-0.05875	0.01815	0.10565
AT2G01755	-0.144175	-0.046275	-0.009575	0.200025	-0.238175	-0.092875	0.181025	0.150025	-0.089575	-0.243675	0.199025	0.134225		AT1G78510	-0.121437	0.0073625	-0.0116375	0.125713	0.003775	-0.082025	0.035075	0.043175	-0.0559125	-0.0097125	-0.0832125	0.148837
AT2G01760	0.06095	-0.04775	0.06055	-0.07375	0.1008	0.0209	-0.1154	-0.0063	0.16585	-0.25345	0.02475	0.06285		AT1G78520	0.0114	-0.0222	0.0728	-0.062	0.0938	0.0512	-0.1178	-0.0272	-0.015475	-0.057275	0.077025	-0.004275
AT2G01818	-0.0104	0.1021	-0.0553	-0.0364	-0.040775	0.059725	2.5e-05	-0.018975	0.012375	-0.030225	-0.063025	0.080875		AT1G78530	0.004075	-0.083225	0.031475	0.047675	0.06395	-0.08385	-0.01815	0.03805	-0.03815	-0.00705	-0.08855	0.13375
AT2G01820	0.016475	0.005975	-0.025825	0.003375	-0.05775	0.07175	-0.02995	0.01595	-0.0519	0.0335	-0.0043	0.0227		AT1G78540	0.058825	-0.044225	-0.073075	0.058475	-0.0440375	-0.0336875	-0.0377375	0.115462	0.0570625	-0.110737	0.0526625	0.0010125
AT2G01830	0.0209583	0.130758	-0.112475	-0.0392417	0.0667083	0.233542	-0.171358	-0.128892	-0.387617	0.47125	-0.328283	0.24465		AT1G78550	-0.033925	0.021375	-0.066625	0.079175	-0.1776	0.0259	0.0253	0.1264	0.077375	7.5e-05	-0.084725	0.007275
AT2G01850	-0.157025	-0.107725	0.044375	0.220375	-0.20885	-0.01745	0.03035	0.19595	0.063275	-0.181125	0.163175	-0.045325		AT1G78560	0.0354	-0.0266	0.0361	-0.0449	0.087	0.0028	-0.0906	0.0008	0.068	-0.05	0.0864	-0.1044
AT2G01860	-0.087075	0.062225	-0.140575	0.165425	-0.167025	0.182375	-0.106525	0.091175	-0.0528	-0.045	-0.0066	0.1044		AT1G78570	0.078225	0.052725	0.047325	-0.178275	0.111575	-0.060825	0.030975	-0.081725	0.08935	0.01115	0.05235	-0.15285
AT2G01870	-0.113775	-0.095375	0.051425	0.157725	-0.108575	-0.051175	0.148525	0.011225	0.02875	-0.31995	0.16515	0.12605		AT1G78580	0.110425	0.028525	0.063725	-0.202675	0.087175	0.064575	0.041875	-0.193625	0.055475	-0.018225	0.120975	-0.158225
AT2G01890	0.187575	0.023925	-0.039825	-0.171675	0.241525	-0.114125	0.038425	-0.165825	0.307287	-0.199163	-0.0231125	-0.0850125		AT1G78590	-0.00475	0.07415	-0.12285	0.05345	0.057775	-0.070425	0.047775	-0.035125	-0.01025	0.03785	-0.06675	0.03915
AT2G01910	0.0286875	0.0017875	-0.0315125	0.0010375	0.103675	0.032175	-0.081675	-0.054175	0.022525	0.018325	-0.004275	-0.036575		AT1G78600	-0.0774	0.02825	-0.02685	0.076	0.0051125	0.0485125	-0.0450375	-0.0085875	0.0112875	0.0808375	-0.100112	0.0079875
AT2G01913	0.02125	0.00625	0.00085	-0.02835	0.0624	-0.0434	0.0496	-0.0686	-0.0912	0.017	-0.0371	0.1113		AT1G78610	0.05335	0.01385	0.01875	-0.08595	0.031925	-0.003775	-0.005875	-0.022275	0.038275	0.070975	-0.009725	-0.099525
AT2G01918	-0.2159	-0.0519	0.0888	0.179	-0.111225	-0.017925	0.011075	0.118075	-0.115425	-0.007125	0.057775	0.064775		AT1G78620	0.0593875	-0.0497625	0.0211875	-0.0308125	0.0261875	-0.0286125	-0.0326125	0.0350375	-0.0184	-0.0415	0.03465	0.02525
AT2G01930	0.056975	0.068125	-0.093125	-0.031975	0.06455	0.04515	-0.04865	-0.06105	0.132625	-0.055775	-0.008375	-0.068475		AT1G78630	0.05575	-0.00955	0.01885	-0.06505	0.063225	-0.066775	-0.045975	0.049525	-0.009375	-0.011475	0.009725	0.011125
AT2G01940	0.03845	0.0154833	0.0208833	-0.0748167	0.153075	-0.0503917	-0.0577583	-0.044925	0.12715	-0.0281833	-0.0820167	-0.01695		AT1G78650	0.079975	-0.061125	0.010975	-0.029825	0.02625	0.05045	-0.04515	-0.03155	0.1062	-0.0642	-0.0164	-0.0256
AT2G01950	0.02665	0.06965	0.07875	-0.17505	0.0622	0.0406	-0.0709	-0.0319	-0.0045	0.0448	-0.0513	0.011		AT1G78660	-0.100458	-0.0321917	0.0222083	0.110442	0.02725	-0.0437833	-0.02545	0.0419833	-0.0591333	0.0368333	0.0467667	-0.0244667
AT2G01970	-0.042875	0.023825	0.005025	0.014025	0.02275	0.00725	-0.01575	-0.01425	-0.079	0.1094	-0.0743	0.0439		AT1G78670	-0.107075	0.008325	-0.069675	0.168425	0.015725	-0.017175	0.000825	0.000625	-0.0742	0.0771	-0.0982	0.0953
AT2G01980	-0.03025	-0.01285	0.02475	0.01835	-0.08065	0.07875	-0.02305	0.02495	-0.12925	0.05455	-0.01215	0.08685		AT1G78680	0.040075	0.011775	0.004275	-0.056125	0.126163	-0.0005875	-0.0094875	-0.116087	0.02765	0.0671	-0.01325	-0.0815
AT2G01990	-0.011075	-0.014075	0.047925	-0.022775	0.03815	-0.06555	0.08185	-0.05445	0.0023	-0.044	-0.0038	0.0455		AT1G78690	-0.025675	0.025025	0.037225	-0.036575	-0.00265	0.00265	-0.10775	0.10775	0.129175	-0.001625	-0.031125	-0.096425
AT2G02010	0.4786	-0.1683	-0.2112	-0.0991	-0.0148	0.1011	-0.332	0.2457	-0.010925	0.150075	-0.113025	-0.026125		AT1G78700	-0.0622	0.0838	0.0116	-0.0332	-0.02045	-0.02255	-0.02485	0.06785	0.020575	0.025075	0.098475	-0.144125
AT2G02020	0.180875	-0.171925	0.207925	-0.216875	0.0700625	-0.0440375	-0.0350375	0.0090125	0.122475	-0.223375	0.188975	-0.088075		AT1G78710	0.069125	0.035925	-0.041675	-0.063375	-0.105375	0.020425	-0.054375	0.139325	0.045875	0.005875	0.040475	-0.092225
AT2G02040	0.02905	-0.01715	-0.06765	0.05575	-0.01335	0.07125	-0.07285	0.01495	0.0102	0.0265	-0.079	0.0423		AT1G78730	0.010375	0.085475	0.026375	-0.122225	0.071025	-0.070475	-0.054175	0.053625	0.069425	-0.168775	0.024525	0.074825
AT2G02050	0.00565	-0.02955	-0.02075	0.04465	-0.067975	-0.018075	0.044725	0.041325	-0.053125	-0.011425	0.005075	0.059475		AT1G78770	0.020875	-0.008225	0.092675	-0.105325	-0.001	-0.0016	0.0061	-0.0035	0.115875	-0.021025	0.064075	-0.158925
AT2G02060	0.00235	0.03695	-0.03305	-0.00625	-0.007	0.0965	-0.0859	-0.0036	0.0277	0.0322	-0.002	-0.0579		AT1G78780	-0.0699375	0.0170125	-0.102088	0.155012	-0.0303813	-0.0220563	-0.00295625	0.0553937	-0.0915125	0.0431375	-0.107337	0.155712
AT2G02061	0.030375	0.000375	-0.050125	0.019375	-0.04365	0.06565	-0.01065	-0.01135	-0.055175	0.054525	-0.012775	0.013425		AT1G78790	0.00955	-0.0342	0.0602	-0.03555	0.014975	0.037575	-0.107275	0.054725	-0.015475	-0.032325	-0.024925	0.072725
AT2G02070	-0.08045	0.02835	0.01125	0.04085	-0.053025	0.028575	0.013175	0.011275	0.0458	-0.213	0.0827	0.0845		AT1G78800	0.035025	0.001425	-0.027475	-0.008975	0.02775	-0.02185	0.05555	-0.06145	0.02515	-0.01255	0.00905	-0.02165
AT2G02080	0.06365	0.13155	-0.2495	0.0543	0.0901	0.0366	-0.077	-0.0497	0.1419	-0.0523	0.00635	-0.09595		AT1G78810	0.022525	0.055925	0.072775	-0.151225	0.0654	0.0047	-0.08555	0.01545	0.0459	-0.0693	0.04325	-0.01985
AT2G02090	0.02025	0.05145	-0.07255	0.00085	0.011	0.0226	0.0219	-0.0555	-0.03325	0.13025	0.00755	-0.10455		AT1G78815	-0.06675	0.06485	-0.01485	0.01675	0.086825	-0.039475	0.065625	-0.112975	0.041975	0.003075	-0.026325	-0.018725
AT2G02100	-0.309275	0.354625	-0.164275	0.118925	-0.23925	0.15525	-0.03145	0.11545	-0.093775	-0.007075	-0.113575	0.214425		AT1G78820	-0.191925	0.049775	0.063275	0.078875	-0.03635	-0.12095	-0.06025	0.21755	-0.13695	-0.00215	-0.04575	0.18485
AT2G02130	0.0112	-0.0871	0.0652	0.0107	-0.023275	-0.133975	0.131625	0.025625	-0.048775	-0.065875	-0.037075	0.151725		AT1G78830	-0.2345	0.0163	-0.0211	0.2393	-0.069925	-0.118525	-0.043725	0.232175	-0.19045	-0.01075	-0.05055	0.25175
AT2G02148	-0.070775	0.142325	0.010925	-0.082475	-0.0105	0.0602	-0.0942	0.0445	0.139725	0.055925	-0.005075	-0.190575		AT1G78850	-0.162475	0.017425	-0.060775	0.205825	-0.11065	-0.01485	-0.03405	0.15955	-0.1745	-0.0506	-0.0201	0.2452
AT2G02150	-0.136725	0.101475	0.042175	-0.006925	-0.05245	0.09495	-0.08335	0.04085	-0.056775	0.073925	-0.071975	0.054825		AT1G78860	-0.01405	-0.02985	0.02055	0.02335	-0.111	-0.092	0.0474	0.1556	-0.06595	-0.11065	0.16665	0.00995
AT2G02160	0.007875	0.003575	0.022175	-0.033625	0.015525	-0.024475	0.013925	-0.004975	0.053875	-0.016125	0.051875	-0.089625		AT1G78870	-0.00701667	0.0239833	-0.02225	0.00528333	0.0897583	0.0425583	-0.0804083	-0.0519083	0.0375417	-0.00599167	-0.0703583	0.0388083
AT2G02170	0.0278125	-0.0129375	-0.0032875	-0.0115875	0.013575	0.042925	-0.110375	0.053875	0.022225	-0.015525	-0.048325	0.041625		AT1G78880	0.011225	-0.023375	-0.013575	0.025725	-0.008925	0.024875	-0.010925	-0.005025	-0.022475	-0.001675	0.043225	-0.019075
AT2G02180	0.062525	-0.015475	0.026625	-0.073675	0.038775	-0.009125	-0.013825	-0.015825	0.13575	-0.09445	-0.00665	-0.03465		AT1G78882	0.011225	-0.023375	-0.013575	0.025725	-0.008925	0.024875	-0.010925	-0.005025	-0.022475	-0.001675	0.043225	-0.019075
AT2G02220	-0.071875	0.003025	-0.004375	0.073225	-0.10135	0.01535	-0.05855	0.14455	-0.00445	-0.00455	0.08335	-0.07435		AT1G78890	-0.062625	-0.006425	-0.019425	0.088475	-0.0272	0.0092	0.0641	-0.0461	-0.0933	-0.0129	-0.0321	0.1383
AT2G02230	0.3294	-0.2302	0.0738	-0.173	0.206075	-0.000725	-0.048425	-0.156925	0.240275	-0.049225	-0.061025	-0.130025		AT1G78895	-0.070675	-0.056375	-0.076475	0.203525	0.0024	0.0721	-0.0369	-0.0376	-0.103	0.0298	-0.0517	0.1249
AT2G02240	-0.01485	-0.04345	0.02395	0.03435	-0.05075	0.08725	0.01505	-0.05155	-0.045825	-0.063325	0.074975	0.034175		AT1G78900	0.083075	-0.008775	0.046575	-0.120875	0.0571375	-0.0251625	0.0075875	-0.0395625	0.0840375	-0.0312125	0.0656875	-0.118512
AT2G02310	-0.042675	-0.006775	-0.021875	0.071325	-0.03605	-0.04355	-0.02515	0.10475	-0.02485	-0.04655	-0.05535	0.12675		AT1G78910	0.01895	0.07755	0.03025	-0.12675	-0.174225	0.040175	0.168475	-0.034425	0.041075	-0.193425	0.059075	0.093275
AT2G02350	0.006125	-0.062075	0.083825	-0.027875	0.020425	-0.091075	0.015925	0.054725	-0.02065	-0.01225	0.01625	0.01665		AT1G78915	-0.0459083	-0.0707083	0.010425	0.106192	-0.025425	-0.0333917	0.00554167	0.053275	-0.050125	0.011775	0.0306083	0.00774167
AT2G02360	0.06795	0.03645	-0.04845	-0.05595	0.05725	-0.02765	-0.02395	-0.00565	0.110525	-0.119875	0.085725	-0.076375		AT1G78920	0.0449125	-0.0240875	0.0141125	-0.0349375	-0.0334375	-0.0042375	0.0187625	0.0189125	0.0287875	-0.0108125	-0.0015125	-0.0164625
AT2G02370	0.0270875	0.0404875	-0.0345125	-0.0330625	0.0555	0.0378	-0.04465	-0.04865	-0.00275	0.08705	0.02385	-0.10815		AT1G78922	0.125725	-0.010375	-0.060675	-0.054675	0.039875	-0.053125	0.002775	0.010475	-0.111275	-0.082275	0.051825	0.141725
AT2G02390	0.013425	0.072725	-0.101208	0.0150583	-0.08995	0.157383	-0.101583	0.03415	-0.184667	0.3005	-0.2025	0.0866667		AT1G78930	0.03575	-0.04955	-0.07725	0.09105	-0.1248	-0.0788	0.1543	0.0493	-0.06535	-0.13335	0.00275	0.19595
AT2G02400	0.05685	0.00095	-0.04455	-0.01325	0.0865	0.0024	0.0773	-0.1662	0.163075	-0.179025	0.127975	-0.112025		AT1G78940	0.0890125	-0.115638	-0.0462875	0.0729125	-0.036875	-0.113675	-0.004975	0.155525	-0.040275	0.059775	-0.038325	0.018825
AT2G02410	-0.0751333	0.0664333	-0.1573	0.166	-0.0341667	0.101467	-0.1055	0.0382	0.0634583	-0.204108	0.261758	-0.121108		AT1G78950	0.134325	-7.5e-05	-0.051875	-0.082375	0.102275	-0.011725	-0.054225	-0.036325	0.063275	0.135075	-0.081925	-0.116425
AT2G02450	0.084825	-0.007825	0.003675	-0.080675	-0.0052	0.0238	0.00235	-0.02095	0.1957	-0.1552	0.17005	-0.21055		AT1G78955	0.114475	-0.001225	0.049975	-0.163225	-0.0356	0.0212	0.0526	-0.0382	0.076775	-0.030525	0.045975	-0.092225
AT2G02470	-0.0337125	0.0837375	-0.0244625	-0.0255625	0.00415	0.00385	-0.02645	0.01845	-0.0173	0.0948	-0.09395	0.01645		AT1G78960	-0.172675	0.041225	0.066925	0.064525	-0.0383	-0.0237	0.0651	-0.0031	-0.02595	-0.06215	-0.00305	0.09115
AT2G02480	-0.00935	0.00945	-0.00405	0.00395	-0.07645	0.07485	-0.07015	0.07175	-0.0745	-0.0053	0.0076	0.0722		AT1G78970	0.134488	0.116687	-0.0359125	-0.215263	0.0747	-0.07405	0.00115	-0.0018	0.0277625	-0.0819875	0.0743625	-0.0201375
AT2G02500	-0.09605	-0.07735	0.05375	0.11965	-0.0172	-0.0603	0.0372	0.0403	0.0553	-0.1909	0.0304	0.1052		AT1G78990	0.24395	0.06035	0.08315	-0.38745	0.114025	0.012325	0.062925	-0.189275	0.150075	0.217675	-0.002325	-0.365425
AT2G02510	0.062375	-0.049625	0.031275	-0.044025	-0.13545	-0.00035	0.05375	0.08205	-0.054925	0.025175	-0.069425	0.099175		AT1G79000	-0.01645	0.01	-0.01165	0.0181	-0.0538625	0.0209375	-0.0208625	0.0537875	-0.0810875	0.0034625	-0.0165875	0.0942125
AT2G02540	-0.013025	0.099675	-0.100625	0.013975	0.083825	-0.034375	-0.089775	0.040325	0.0915	-0.0438	-0.1222	0.0745		AT1G79010	-0.009625	-0.033625	0.015375	0.027875	0.105	-0.0794	-0.0217	-0.0039	0.027175	0.044475	0.031075	-0.102725
AT2G02560	0.0420875	-0.0707125	0.0047875	0.0238375	0.04645	-0.0666	0.03335	-0.0132	0.023175	-0.027075	0.008675	-0.004775		AT1G79020	-0.0016	0.0182	0.0085	-0.0251	0.060175	-0.042825	-0.039525	0.022175	-0.0969	-0.03	0.0475	0.0794
AT2G02570	0.00511875	0.0636938	-0.0766563	0.00784375	0.0227062	0.0683562	-0.0503437	-0.0407187	0.0823938	-0.0312312	0.0126188	-0.0637812		AT1G79030	-0.041225	0.015275	0.075875	-0.049925	0.01545	0.02975	-0.00225	-0.04295	0.01865	0.06475	-0.08275	-0.00065
AT2G02590	-0.04125	-0.10905	0.03065	0.11965	-0.190825	-0.106425	0.081075	0.216175	-0.033025	-0.112025	-0.015625	0.160675		AT1G79040	-0.20965	0.05075	-0.03395	0.19285	-0.121225	0.026175	0.037675	0.057375	-0.156575	0.057225	-0.078975	0.178325
AT2G02710	-0.1171	0.0295333	-0.0116	0.0991667	-0.0657083	0.0541583	-0.111842	0.123392	0.124858	-0.172508	0.101225	-0.053575		AT1G79050	-0.0213375	-0.0516375	0.0277125	0.0452625	-0.0945	0.02695	0.0064	0.06115	-0.0652625	0.0460375	0.0752875	-0.0560625
AT2G02730	-0.0043	-0.0142	-0.0236	0.0421	-0.0342875	0.0083125	-0.0573875	0.0833625	0.06355	0.04355	-0.051	-0.0561		AT1G79060	0.00425	0.04225	0.12105	-0.16755	-0.066325	0.015375	0.026575	0.024375	0.10615	-0.13985	0.13055	-0.09685
AT2G02740	-0.371438	0.0564125	0.164912	0.150112	-0.251337	0.0885125	0.0478125	0.115012	-0.262437	0.192762	-0.0865375	0.156213		AT1G79070	-0.12375	0.01065	0.05285	0.06025	-0.012175	0.059625	-0.120575	0.073125	-0.0571	-0.026	0.0348	0.0483
AT2G02750	-0.185675	0.175225	-0.045275	0.055725	-0.0688	0.1035	-0.1924	0.1577	-0.12525	0.18355	-0.18895	0.13065		AT1G79080	-0.00255	-0.01615	-0.01175	0.03045	-0.0004	-0.0099	0.0411	-0.0308	-0.008325	-0.103125	-0.018325	0.129775
AT2G02760	-0.054275	0.065925	-0.042975	0.031325	0.00335	0.03895	-0.04265	0.00035	0.008225	-0.031875	0.015325	0.008325		AT1G79090	0.068575	0.000125	0.060425	-0.129125	0.0040375	0.0004375	0.0476375	-0.0521125	0.0427375	0.0047875	-0.0456125	-0.0019125
AT2G02770	0.0518	-0.0063	-0.1047	0.0592	0.00435	-0.04135	-0.04605	0.08305	-0.02895	0.08465	0.01655	-0.07225		AT1G79110	0.01405	0.00305	-0.05255	0.03545	0.02435	-0.0103	0.0852	-0.09925	0.0519	-0.0805	-0.0002	0.0288
AT2G02780	0.035425	0.014425	0.005425	-0.055275	-0.052275	0.003625	-0.028675	0.077325	-0.040875	0.053125	-0.144775	0.132525		AT1G79120	-0.059175	0.006425	0.011325	0.041425	0.024725	0.075125	-0.106475	0.006625	-0.00015	0.05955	-0.02245	-0.03695
AT2G02790	0.095575	0.017575	-0.148925	0.035775	-0.0085	0.0786	-0.0117	-0.0584	-0.01805	0.06705	-0.04155	-0.00745		AT1G79130	0.0156	0.0019	-0.0296	0.0121	-0.052725	0.059175	0.014175	-0.020625	-0.0651	0.0671	-0.0184	0.0164
AT2G02800	-0.0058375	0.0573625	-0.0064375	-0.0450875	-0.0302	0.1101	-0.02835	-0.05155	-0.015875	0.088325	-0.060075	-0.012375		AT1G79150	0.075275	0.004675	0.089775	-0.169725	0.050925	-0.011375	0.028425	-0.067975	0.0676	-0.0425	0.1358	-0.1609
AT2G02810	0.08085	-0.00165	-0.06505	-0.01415	-0.31205	0.26095	0.03365	0.01745	-0.19995	0.12985	-0.01765	0.08775		AT1G79160	0.11505	0.01235	-0.00495	-0.12245	0.070725	0.018625	0.052125	-0.141475	0.094125	0.095525	0.033025	-0.222675
AT2G02820	0.0169875	0.0763875	0.0583875	-0.151762	0.0606875	-0.0532125	0.0168875	-0.0243625	-0.0850125	0.103737	-0.0240125	0.0052875		AT1G79180	-0.05555	-0.04035	-0.12085	0.21675	-0.025825	0.022275	-0.055625	0.059175	-0.041475	0.011225	-0.034975	0.065225
AT2G02850	-0.0635	0.1344	-0.0471	-0.0238	-0.091225	-0.028925	0.019575	0.100575	-0.087825	-0.022525	-0.030625	0.140975		AT1G79190	-0.004725	0.003475	0.002375	-0.001125	-0.0173	0.038	-0.0097	-0.011	-0.071125	-0.029225	-0.031225	0.131575
AT2G02860	-0.0007875	-0.0477875	0.0692625	-0.0206875	0.121175	-0.087025	-0.052775	0.018625	0.0992875	-0.0636125	-0.0097125	-0.0259625		AT1G79200	0.06125	-0.04475	0.04085	-0.05735	0.031125	-0.069175	0.005325	0.032725	0.057775	-0.077725	0.117075	-0.097125
AT2G02870	-0.00828333	0.0633833	-0.02055	-0.03455	-0.0916667	0.0116667	0.0619667	0.0180333	-0.0568667	0.0815667	-0.0880667	0.0633667		AT1G79210	0.073875	0.0321417	-0.00669167	-0.099325	0.0450917	0.0108917	0.0138583	-0.0698417	0.130258	-0.024575	-0.008275	-0.0974083
AT2G02880	0.075425	0.098425	-0.148875	-0.024975	-0.0697	0.0032	0.056	0.0105	-0.087	0.1338	-0.1426	0.0958		AT1G79220	-0.023475	0.036425	-0.004575	-0.008375	-0.057825	0.017175	0.041775	-0.001125	-0.089575	0.018525	0.017425	0.053625
AT2G02910	0.044775	-0.058825	0.100675	-0.086625	0.023525	0.030225	0.017325	-0.071075	-0.044075	0.016825	0.065525	-0.038275		AT1G79230	0.0454917	-0.038475	0.0406583	-0.047675	0.0724583	-0.033175	0.0158583	-0.0551417	0.0765667	0.0153667	0.0081	-0.100033
AT2G02930	0.17315	0.12345	-0.25905	-0.03755	-0.592225	0.506375	-0.258325	0.344175	0.231225	-0.022675	0.145225	-0.353775		AT1G79245	0.0856	0.0262	-0.0577	-0.0541	0.038325	0.012825	-0.052075	0.000925	-0.013075	-0.016175	0.006625	0.022625
AT2G02950	-0.05565	0.03075	-0.09625	0.12115	-0.1195	0.0448	0.0679	0.0068	0.08405	-0.19505	0.19865	-0.08765		AT1G79250	0.040425	0.005825	0.039425	-0.085675	0.036	0.0944	-0.0901	-0.0403	0.184425	0.076625	-0.080975	-0.180075
AT2G02955	-0.068675	0.233125	0.008725	-0.173175	-0.029075	0.090925	-0.108575	0.046725	-0.1118	0.267	-0.1395	-0.0157		AT1G79260	0.169725	-0.026775	0.045125	-0.188075	0.086025	0.008325	-0.016775	-0.077575	0.067875	-0.034225	0.152775	-0.186425
AT2G02960	0.006295	0.052275	0.038195	-0.096765	-0.0197	0.05894	-0.0542	0.01496	0.0542	-0.02462	-0.01918	-0.0104		AT1G79270	0.04815	-0.00715	-0.01415	-0.02685	0.018975	0.030075	-0.011225	-0.037825	-0.010525	0.054075	-0.034325	-0.009225
AT2G02970	0.068675	-0.066025	0.014575	-0.017225	-0.003425	-0.008225	0.013275	-0.001625	0.051	0.0246	-0.0254	-0.0502		AT1G79280	0.0785917	-0.0290417	0.038225	-0.087775	0.0266833	-0.000316667	-0.0265833	0.000216667	0.042225	-0.0452417	-0.002575	0.00559167
AT2G02980	-0.0516	0.0835	-0.0572	0.0253	-0.016625	0.034375	-0.055325	0.037575	-0.043275	-0.037475	-0.029275	0.110025		AT1G79310	0.01805	-0.14255	0.05785	0.06665	0.02645	-0.07945	0.01855	0.03445	0.030625	-0.027575	0.137125	-0.140175
AT2G02990	-0.0001	-0.089	0.1579	-0.0688	-0.001075	-0.011375	0.006425	0.006025	0.00995	-0.02865	0.00515	0.01355		AT1G79320	0.02865	0.01985	0.05255	-0.10105	0.143125	0.100025	-0.027275	-0.215875	-0.024025	0.175775	-0.103825	-0.047925
AT2G03010	-0.047725	0.056375	-0.049825	0.041175	0.031175	0.088975	0.016575	-0.136725	-0.038975	0.025825	-0.016475	0.029625		AT1G79330	0.089325	0.068325	-0.013875	-0.143775	0.12615	0.07685	0.03195	-0.23495	0.107725	0.071925	0.014125	-0.193775
AT2G03050	0.04435	-0.06125	0.02905	-0.01215	-0.037875	-0.052475	0.043425	0.046925	-0.040175	-0.023775	-0.088975	0.152925		AT1G79340	0.0065	-0.0117	0.0197	-0.0145	0.048175	-0.043325	-0.009525	0.004675	0.033975	0.016575	0.011775	-0.062325
AT2G03060	0.0673375	-0.128463	0.0417875	0.0193375	0.063225	0.028575	0.030625	-0.122425	-0.0010875	0.0321625	-0.0063875	-0.0246875		AT1G79350	-0.013425	0.047475	7.5e-05	-0.034125	-0.080325	0.049875	0.009375	0.021075	0.03655	-0.08405	-0.03365	0.08115
AT2G03070	0.03005	0.03175	0.00655	-0.06835	-0.0148	0.106	-0.1192	0.028	-0.06005	0.16035	-0.09705	-0.00325		AT1G79360	0.09565	-0.01215	0.03705	-0.12055	-0.0785	-0.0443	0.0974	0.0254	0.143425	-0.049775	0.043825	-0.137475
AT2G03090	0.14595	0.07805	-0.11115	-0.11285	0.255475	-0.053925	-0.112325	-0.089225	0.073225	0.034725	-0.032475	-0.075475		AT1G79380	-0.0504	-0.0469	-0.0224	0.1197	-0.03835	0.00115	0.02545	0.01175	-0.0698	0.0597	-0.03	0.0401
AT2G03120	0.038175	-0.014625	-0.013925	-0.009625	-0.0517	0.0734	0.0062	-0.0279	-0.0753	0.0786	-0.0708	0.0675		AT1G79390	-0.000525	-0.070125	-0.006625	0.077275	0.015325	-0.016375	0.003025	-0.001975	0.055475	0.026275	0.024175	-0.105925
AT2G03140	0.0248	-0.06685	-0.01095	0.053	0.0822875	-0.0785125	-0.0010625	-0.0027125	-0.031275	0.063225	0.005775	-0.037725		AT1G79410	-0.063725	0.048775	0.029575	-0.014625	-0.0348	-0.0056	-0.0227	0.0631	-0.0386	0.042	-0.0087	0.0053
AT2G03150	-0.02665	0.03035	-0.06635	0.06265	-0.063675	0.064625	-0.026975	0.026025	-0.1061	0.1054	-0.0893	0.09		AT1G79420	0.037275	-0.014925	-0.042325	0.019975	-0.008975	-0.004475	0.109625	-0.096175	0.0663	0.1074	-0.0399	-0.1338
AT2G03200	0.094925	-0.013275	0.014525	-0.096175	0.12875	-0.01365	-0.09535	-0.01975	-0.05195	0.03415	-0.05785	0.07565		AT1G79430	-0.0351875	-0.0269375	0.0487625	0.0133625	-0.0956375	0.0330625	-0.0044375	0.0670125	-0.051625	-0.029725	0.003425	0.077925
AT2G03220	0.05965	-0.03085	0.00535	-0.03415	-0.000125	0.080975	-0.030525	-0.050325	-0.093625	0.025775	-0.092525	0.160375		AT1G79440	-0.01775	0.00545	0.02755	-0.01525	0.0202	-0.0506	-0.0102	0.0406	0.066575	-0.028725	0.021075	-0.058925
AT2G03230	0.001225	-0.001075	0.000825	-0.000975	-0.0132	0.0053	0.004	0.0039	0.008525	-0.057675	-0.046575	0.095725		AT1G79450	-0.02765	0.0168	-0.0648	0.07565	-0.0245875	0.0450125	-0.0278875	0.0074625	-0.0644375	0.0902625	-0.120738	0.0949125
AT2G03240	0.115075	-0.107825	0.016275	-0.023525	0.196825	-0.037775	-0.098975	-0.060075	0.102675	-0.015625	-0.046925	-0.040125		AT1G79460	0.045525	0.013825	0.083525	-0.142875	0.103125	-0.161575	-0.021575	0.080025	0.113375	0.092075	0.000975	-0.206425
AT2G03260	-0.056775	0.065325	-0.058775	0.050225	-0.02135	0.01395	0.03615	-0.02875	-0.055375	0.046325	0.048125	-0.039075		AT1G79470	0.153025	-0.000675	0.093825	-0.246175	0.22855	-0.03885	0.02715	-0.21685	0.23375	0.08975	-0.05105	-0.27245
AT2G03270	0.052275	-0.015025	-0.058825	0.021575	-0.031675	-0.056375	0.053325	0.034725	0.012975	-0.019025	0.074075	-0.068025		AT1G79480	0.1379	-0.05375	0.0345	-0.11865	0.0671	-0.05255	0.0223	-0.03685	0.03965	0.0589	-0.00055	-0.098
AT2G03280	-0.09875	0.0755	-0.0011	0.02435	0.030225	-0.007075	0.000725	-0.023875	-0.072675	-0.019075	0.056475	0.035275		AT1G79490	0.075775	-0.026725	-0.009625	-0.039425	0.044975	0.031275	-0.053725	-0.022525	-0.012225	-0.131225	0.173575	-0.030125
AT2G03310	0.004525	-0.156075	0.025825	0.125725	-0.026175	-0.053675	0.105325	-0.025475	0.1194	-0.3197	0.2901	-0.0898		AT1G79500	0.069545	0.048605	0.035565	-0.153715	0.05547	-0.05515	-0.01915	0.01883	0.17673	-0.13237	0.04399	-0.08835
AT2G03330	0.04115	-0.00065	-0.05735	0.01685	0.153325	-0.071575	-0.085675	0.003925	-0.03335	-0.07835	0.16305	-0.05135		AT1G79510	-0.0955625	0.0355375	0.0631875	-0.0031625	0.0833375	0.0138875	-0.0062125	-0.0910125	0.0426	0.08225	-0.02785	-0.097
AT2G03340	-0.138125	0.110375	-0.071825	0.099575	-0.0382	-0.0173	0.0027	0.0528	-0.078725	0.084075	0.045775	-0.051125		AT1G79520	0.03895	0.03045	-0.0581	-0.0113	0.124	-0.0333	-0.09735	0.00665	0.0131125	0.0902125	-0.0871875	-0.0161375
AT2G03350	-0.021425	-0.130325	0.066875	0.084875	-0.05755	-0.00295	0.03795	0.02255	0.014425	-0.085075	0.103725	-0.033075		AT1G79530	0.08105	-0.00095	0.04975	-0.12985	0.069325	-0.001575	0.015325	-0.083075	0.12475	-0.01335	0.02645	-0.13785
AT2G03380	-0.182725	0.111775	-0.018425	0.089375	-0.0971	0.0693	-0.0329	0.0607	-0.15845	0.09645	0.03435	0.02765		AT1G79540	-0.056075	-0.001775	0.110425	-0.052575	0.09315	-0.07335	-0.01505	-0.00475	-0.060375	-0.035075	0.101825	-0.006375
AT2G03390	-0.088825	-0.019475	0.002925	0.105375	-0.120462	-0.0493125	0.0538875	0.115888	-0.115137	-0.0143375	0.0819625	0.0475125		AT1G79550	0.132862	-0.0044875	0.0520125	-0.180388	0.10365	-0.019	-0.0035	-0.08115	0.128637	-0.0230125	0.0811375	-0.186763
AT2G03410	-0.2494	0.0131	0.0384	0.1979	-0.17805	-0.17635	0.15295	0.20145	-0.20185	-0.01425	0.00965	0.20645		AT1G79560	0.1484	-0.0362	0.0389	-0.1511	0.036	-0.0124	0.0151	-0.0387	0.091125	-0.034375	0.085825	-0.142575
AT2G03420	-0.3526	0.0586	0.0742	0.2198	-0.104225	-0.186825	0.110375	0.180675	-0.2086	-0.0574	0.0434	0.2226		AT1G79570	-0.0129	-0.0005	-0.0103	0.0237	-0.024975	0.008925	0.005825	0.010225	-0.0991	0.0256	0.0175	0.056
AT2G03430	0.09355	-0.02285	-0.02115	-0.04955	0.02735	0.04625	-0.05095	-0.02265	0.035725	0.149825	-0.084775	-0.100775		AT1G79580	0.0197	0.0346333	-0.0551667	0.000833333	0.04715	-0.03875	-0.0541833	0.0457833	0.0142833	0.0146833	0.0329833	-0.06195
AT2G03440	-0.013525	-0.000625	-0.018825	0.032975	0.08045	-0.05615	-0.02735	0.00305	0.229775	-0.268925	0.111675	-0.072525		AT1G79590	-0.006975	-0.021625	0.004475	0.024125	0.0205	0.00995	-0.0127	-0.01775	0.0259625	0.0280625	-0.0467875	-0.0072375
AT2G03450	0.080325	-0.031075	-0.072775	0.023525	0.0872	-0.0312	0.002	-0.058	0.1034	-0.1012	-0.0047	0.0025		AT1G79600	0.001075	-0.015225	-0.055825	0.069975	-0.015675	0.017825	0.034225	-0.036375	-0.042175	0.025025	0.017125	2.5e-05
AT2G03470	0.0606625	-0.0535375	0.0296625	-0.0367875	0.059375	-0.045925	-0.051375	0.037925	0.04685	-0.03885	0.1019	-0.1099		AT1G79610	-0.01705	0.01165	0.03945	-0.03405	0.014325	-0.026475	0.020825	-0.008675	-0.006975	0.103925	-0.053175	-0.043775
AT2G03480	-0.124288	0.0202125	0.0944125	0.0096625	-0.0571125	-0.0756625	0.143737	-0.0109625	-0.124313	-0.0126125	0.0934875	0.0434375		AT1G79620	0.034625	0.007225	-0.039575	-0.002275	0.021625	-0.004475	0.046625	-0.063775	0.024975	0.022675	0.061675	-0.109325
AT2G03500	0.1344	-0.0024	0.0319	-0.1639	0.1216	-0.0892	0.0118	-0.0442	-0.0011	0.0375	-0.0206	-0.0158		AT1G79630	-0.121392	0.0320083	-0.0428917	0.132275	-0.0882583	-0.00979167	0.106708	-0.00865833	-0.0548083	-0.0347083	-0.0890083	0.178525
AT2G03505	-0.058	0.1117	-0.08	0.0263	0.028575	0.016875	-0.123025	0.077575	0.02825	0.14075	-0.04535	-0.12365		AT1G79640	-0.0072625	0.0482375	0.0533875	-0.0943625	0.0684375	-0.0555625	0.0196375	-0.0325125	0.0252625	0.0095625	0.0828625	-0.117688
AT2G03510	0.0137	0.0117	-0.0426	0.0172	-0.06625	0.13555	-0.10945	0.04015	-0.025325	0.084675	-0.045025	-0.014325		AT1G79650	0.0819687	-0.0254563	0.0295437	-0.0860562	0.02725	0.02315	0.015275	-0.065675	0.184181	-0.123719	0.0547563	-0.115219
AT2G03530	0.243262	0.0384125	-0.0260375	-0.255638	0.297662	-0.0242875	-0.0946875	-0.178688	0.4026	-0.19135	0.15825	-0.3695		AT1G79660	-0.139925	0.033875	-0.043225	0.149275	-0.099575	0.034025	0.073325	-0.007775	-0.0031	-0.0469	-0.0123	0.0623
AT2G03550	-0.0514	-0.1104	0.1005	0.0613	0.08595	-0.22065	0.18535	-0.05065	0.1203	-0.399	0.3563	-0.0776		AT1G79670	-0.0197625	0.0134375	0.0050375	0.0012875	0.0128875	-0.0664625	0.0258375	0.0277375	-0.0245375	0.0269125	-0.0864375	0.0840625
AT2G03590	0.542775	-0.328525	0.156775	-0.371025	0.504025	-0.161575	-0.021775	-0.320675	0.692825	-0.377375	0.119425	-0.434875		AT1G79680	-0.002925	-0.032125	-0.054625	0.089675	0.11245	-0.14035	-0.00485	0.03275	0.0776	-0.1098	0.0294	0.0028
AT2G03620	-0.0841625	0.0757875	0.0069875	0.0013875	0.0694625	0.0239625	-0.0407375	-0.0526875	0.0561875	0.111037	-0.0234125	-0.143813		AT1G79690	0.01525	-0.03215	0.02465	-0.00775	0.02415	-0.00285	-0.00645	-0.01485	-0.010675	0.045125	0.004725	-0.039175
AT2G03640	-0.122812	0.0207875	0.0453625	0.0566625	-0.0407	0.04415	-0.010825	0.007375	0.0177125	-0.0583125	0.0577625	-0.0171625		AT1G79700	-0.009075	0.004375	-0.022525	0.027225	0.0150875	0.0448375	-0.0661125	0.0061875	-0.0340375	0.0110625	-0.0189375	0.0419125
AT2G03667	0.075375	0.001475	-0.118425	0.041575	-0.02945	0.03075	-0.00965	0.00835	0.1309	-0.1105	-0.0154	-0.005		AT1G79710	0.026575	0.054575	-0.041025	-0.040125	-0.0227	0.0211	-0.0434	0.045	-0.055775	0.003525	0.047325	0.004925
AT2G03670	-0.0442	0.0027	0.0368	0.0047	0.034775	0.021575	0.059575	-0.115925	-0.149725	0.026575	0.133875	-0.010725		AT1G79720	-0.019	0.0671	-0.0574	0.0093	-0.0745	0.0205	-0.0107	0.0647	0.036325	-0.080475	0.087525	-0.043375
AT2G03680	0.0435	-5e-05	0.0266	-0.07005	0.052375	-0.002325	0.014025	-0.064075	0.004225	-0.024425	0.045075	-0.024875		AT1G79730	0.061275	0.003275	-0.027925	-0.036625	0.000925	0.007925	-0.058475	0.049625	-0.023025	-0.018125	0.005875	0.035275
AT2G03690	0.12605	-0.06115	0.01465	-0.07955	0.03065	-0.05125	0.04915	-0.02855	0.073025	-0.042075	-0.041275	0.010325		AT1G79740	-0.031875	0.035325	-0.068875	0.065425	-0.078625	0.056975	-0.047925	0.069575	-0.0412	-0.006	-0.0237	0.0709
AT2G03710	-0.190008	0.012625	-0.0164417	0.193825	0.218233	-0.195867	0.0194	-0.0417667	-0.035325	-0.065325	0.0175417	0.0831083		AT1G79750	0.0118	0.0243	0.0038	-0.0399	-0.0441	0.0237	-0.0006	0.021	0.025625	0.016325	0.013325	-0.055275
AT2G03730	0.166225	0.018375	-0.115975	-0.068625	0.152313	0.0293625	-0.0725375	-0.109137	0.295488	-0.0486625	-0.0074625	-0.239363		AT1G79760	-0.007975	-0.038575	0.025125	0.021425	0.099875	-0.006825	0.119475	-0.212525	0.0454	-0.0156	0.0919	-0.1217
AT2G03750	0.169275	-0.153425	0.082975	-0.098825	0.255225	-0.159675	0.034125	-0.129675	0.221125	-0.129975	0.139425	-0.230575		AT1G79780	-0.0329	-0.0519	0.0136	0.0712	-0.016525	0.038075	-0.006125	-0.015425	0.020375	0.011375	0.046375	-0.078125
AT2G03760	0.152075	-0.125925	-0.007125	-0.019025	-0.085575	0.238325	-0.165875	0.013125	-0.13105	0.13845	-0.09005	0.08265		AT1G79790	-0.0571125	0.0472875	-0.0270125	0.0368375	-0.046475	0.048325	-0.055975	0.054125	0.0343625	0.0282125	-0.0236875	-0.0388875
AT2G03780	0.019925	0.016325	0.030725	-0.066975	0.041225	0.004825	-0.022375	-0.023675	0.07285	0.00795	-0.05955	-0.02125		AT1G79810	-0.0071625	0.0228375	-0.0010625	-0.0146125	0.0311625	-0.0127375	0.0658125	-0.0842375	-0.001875	-0.016675	-0.045475	0.064025
AT2G03800	0.036225	-0.083875	0.100525	-0.052875	-0.045075	-0.014475	0.012025	0.047525	-0.10085	0.08135	0.03815	-0.01865		AT1G79820	0.0332062	-0.0227937	-0.00871875	-0.00169375	-0.0208125	0.0212375	0.0031125	-0.0035375	0.0477563	-0.0387687	0.0973063	-0.106294
AT2G03810	-0.0193875	0.173013	-0.0383875	-0.115237	0.204019	-0.0517313	-0.0522312	-0.100056	0.099175	-0.113675	-0.015825	0.030325		AT1G79830	0.00206875	-0.0128063	-0.00673125	0.0174687	-0.00816875	-0.0289187	0.0168563	0.0202313	-0.0315563	-0.0166813	0.0455437	0.00269375
AT2G03820	-0.0851	0.035	0.0163	0.0338	-0.087825	0.027975	0.013775	0.046075	-0.1738	0.1765	-0.0355	0.0328		AT1G79840	0.03245	0.04065	0.04425	-0.11735	0.04515	0.0094	0.0057	-0.06025	0.151138	-0.152812	0.0343375	-0.0326625
AT2G03870	-0.027725	0.055025	-0.025575	-0.001725	-0.01285	-0.00145	0.00565	0.00865	0.0359375	0.0278375	0.0039875	-0.0677625		AT1G79850	-0.011425	-0.017125	0.043175	-0.014625	0.056575	-0.054625	0.068975	-0.070925	-0.07805	0.02675	-0.00485	0.05615
AT2G03880	0.06785	-0.01605	-0.08305	0.03125	0.000525	0.019325	-0.069575	0.049725	-0.131625	0.040275	-0.004025	0.095375		AT1G79860	0.0237	-0.06	0.0153	0.021	0.0509	0.0563	0.0284	-0.1356	0.03185	0.12755	-0.04425	-0.11515
AT2G03890	0.0229375	-0.0198125	-0.0197625	0.0166375	0.049225	-0.044125	0.064275	-0.069375	0.114563	-0.100887	0.126863	-0.140537		AT1G79870	0.0428375	-0.0287125	0.0412875	-0.0554125	0.0023125	-0.0110875	0.0702625	-0.0614875	0.0568375	0.0456375	0.0230375	-0.125513
AT2G03980	0.015025	0.013025	-0.077775	0.049725	0.0124	0.0149	-0.0028	-0.0245	0.146325	-0.086275	0.121025	-0.181075		AT1G79880	-0.162692	0.0625083	0.0665083	0.033675	-0.0511833	0.04445	-0.0382833	0.0450167	-0.0524583	0.022975	-0.0386917	0.068175
AT2G04030	-0.423888	-0.0359875	0.0932625	0.366612	-0.33445	-0.0856	0.16425	0.2558	-0.313813	0.111187	0.0197875	0.182837		AT1G79890	-0.027575	-0.095775	0.148025	-0.024675	0.11655	-0.04945	-0.03085	-0.03625	-0.0197	0.045	0.0096	-0.0349
AT2G04032	0.236875	-0.124825	0.058875	-0.170925	0.20445	-0.06855	0.01965	-0.15555	0.222725	-0.172575	-0.013775	-0.036375		AT1G79900	0.02335	-0.03485	0.04995	-0.03845	-0.02095	-0.00975	0.02675	0.00395	0.005125	-0.027675	-0.028475	0.051025
AT2G04039	0.0109583	-0.303608	0.0698583	0.222792	0.0334583	-0.208208	0.159958	0.0147917	0.0909583	-0.344208	0.336658	-0.0834083		AT1G79910	0.126888	-0.0834125	-0.0732125	0.0297375	0.08945	-0.01165	-0.04795	-0.02985	0.0203	0.03915	0.17115	-0.2306
AT2G04040	0.080525	-0.010275	-0.126575	0.056325	-0.251975	0.401225	-0.284475	0.135225	-0.283375	0.423225	-0.274675	0.134825		AT1G79920	0.05115	0.006	0.03025	-0.0874	0.0171	-0.03405	0.0323	-0.01535	0.0639	-0.0628	0.05395	-0.05505
AT2G04050	-0.112475	0.144925	-0.274475	0.242025	-0.26225	0.38325	-0.37985	0.25885	-0.545625	1.03938	-0.797825	0.304075		AT1G79930	0.097625	-0.012075	0.062475	-0.148025	0.038225	-0.027975	0.013425	-0.023675	0.099525	-0.068625	0.108875	-0.139775
AT2G04066	0.1961	-0.0737	-0.0501	-0.0723	0.151375	-0.009125	0.006275	-0.148525	0.0772	0.0172	0.0542	-0.1486		AT1G79940	0.06305	-0.042875	0.02325	-0.043425	0.054725	-0.038725	0.058425	-0.074425	0.0150938	0.00269375	0.0861938	-0.103981
AT2G04070	0.019575	-0.008525	0.018475	-0.029525	-0.081425	0.172075	-0.125325	0.034675	-0.105825	0.209275	-0.095125	-0.008325		AT1G79950	0.0426	0.0052	-0.0562	0.0084	-0.010325	0.030675	-0.021625	0.001275	-0.05945	-0.06665	0.03215	0.09395
AT2G04080	0.280225	-0.045775	-0.007375	-0.227075	0.1908	-0.0236	-0.0216	-0.1456	0.1282	-0.033	0.0805	-0.1757		AT1G79960	0.06505	0.03845	-0.07925	-0.02425	0.0262	-0.0947	0.0071	0.0614	-0.062875	0.018525	-0.008375	0.052725
AT2G04090	-0.056975	0.055025	0.064225	-0.062275	0.0305	-0.0267	-0.0298	0.026	-0.02915	-0.02645	0.05295	0.00265		AT1G79970	-0.0384375	0.0122625	-0.0219875	0.0481625	0.019475	-0.000375	-0.003475	-0.015625	0.0423125	0.0348625	-0.0747875	-0.0023875
AT2G04100	-0.01655	0.12465	0.03535	-0.14345	0.213275	-0.099625	-0.069625	-0.044025	0.11285	-0.14955	0.00825	0.02845		AT1G79990	0.022095	0.001795	0.035595	-0.059485	0.03839	-0.03071	-0.00057	-0.00711	0.092765	-0.048775	0.009025	-0.053015
AT2G04110	0.1738	-0.1263	0.0574	-0.1049	0.251025	-0.151875	0.072625	-0.171775	0.2449	-0.2731	0.1738	-0.1456		AT1G80000	-0.0486375	-0.0284875	0.0536625	0.0234625	-0.0710125	-0.0009125	0.0303375	0.0415875	-0.0651875	0.0376125	-0.0025375	0.0301125
AT2G04160	0.36975	-0.29975	0.26235	-0.33235	0.417025	-0.397175	0.292325	-0.312175	0.365225	-0.265375	0.088625	-0.188475		AT1G80010	-0.02245	0.02135	0.00205	-0.00095	-0.0983	0.0542	0.0445	-0.0004	0.035075	-0.037525	-0.036725	0.039175
AT2G04170	0.261165	-0.252675	0.232005	-0.240495	0.402955	-0.225885	0.092955	-0.270025	0.399245	-0.283255	0.174545	-0.290535		AT1G80030	0.00329167	-0.002375	0.0673917	-0.0683083	0.0111167	-0.0717833	0.0295833	0.0310833	0.0402417	-0.016525	0.0307417	-0.0544583
AT2G04190	-0.1815	0.2835	-0.183	0.081	-0.120375	0.196225	-0.170275	0.094425	-0.473825	0.864375	-0.518625	0.128075		AT1G80040	0.0313	0.004	-0.0219	-0.0134	-0.063775	0.0291583	0.00499167	0.029625	-0.0310333	0.0285	-0.0138	0.0163333
AT2G04230	-0.005375	-0.020775	0.119825	-0.093675	0.07255	-0.08025	0.02175	-0.01405	0.036525	-0.026475	0.080825	-0.090875		AT1G80050	-0.24305	-0.00175	0.00235	0.24245	-0.304925	-0.025025	0.079275	0.250675	-0.330125	-0.066925	-0.002125	0.399175
AT2G04235	-0.125325	-0.004325	-0.027825	0.157475	-0.036	-0.0261	-0.0852	0.1473	-0.188325	0.029575	0.034975	0.123775		AT1G80060	-0.02755	-0.03265	0.03885	0.02135	0.054625	-0.002975	-0.096475	0.044825	0.0345	0.0214	-0.084	0.0281
AT2G04240	0.174625	-0.114625	0.008025	-0.068025	0.194562	-0.150288	0.0860625	-0.130337	0.183075	-0.175075	0.122825	-0.130825		AT1G80070	0.0828	0.0264	0.0175	-0.1267	-0.010225	0.010475	-0.001925	0.001675	0.01035	-0.04245	0.01605	0.01605
AT2G04270	0.012295	0.002355	0.099075	-0.113725	0.05777	-0.07413	0.09997	-0.08361	0.09588	-0.14256	0.10788	-0.0612		AT1G80100	0.028275	-0.009625	0.016575	-0.035225	0.011425	-0.072875	0.029175	0.032275	0.0576875	-0.0024125	0.0240875	-0.0793625
AT2G04280	-0.022125	0.019575	0.006775	-0.004225	-0.045125	0.019475	0.017675	0.007975	-0.087125	0.046275	0.009075	0.031775		AT1G80110	0.015475	-0.064625	0.054875	-0.005725	0.04345	-0.08305	0.08295	-0.04335	0.0307	-0.0195	0.0458	-0.057
AT2G04305	0.008975	-0.060625	0.066275	-0.014625	0.026925	0.018625	-0.072475	0.026925	0.0087	0.0181	0.0242	-0.051		AT1G80120	0.1554	-0.1442	0.0732	-0.0844	0.179675	-0.061225	0.053675	-0.172125	0.15895	0.01335	0.18265	-0.35495
AT2G04340	0.0306	-0.0157	-0.0425	0.0276	-0.02195	0.06745	0.02275	-0.06825	-0.0066	0.013	-0.0427	0.0363		AT1G80150	0.01285	-0.02435	0.08155	-0.07005	0.011375	0.067075	-0.051525	-0.026925	-0.010725	-0.069525	0.079475	0.000775
AT2G04350	0.115138	-0.141712	0.0669875	-0.0404125	0.124638	-0.0971125	0.0604875	-0.0880125	0.0056875	0.0053875	-0.0154125	0.0043375		AT1G80160	-0.0204125	-0.0131125	-0.0495625	0.0830875	0.019275	-0.060875	0.030525	0.011075	0.0053375	0.0508875	-0.0337125	-0.0225125
AT2G04360	-0.268875	-0.023875	0.087525	0.205225	-0.1973	0.0004	0.0683	0.1286	-0.157675	-0.084575	0.089925	0.152325		AT1G80170	0.077275	-0.048425	0.035675	-0.064525	0.074625	-0.084775	0.009625	0.000525	0.111625	-0.109175	0.051325	-0.053775
AT2G04378	-0.106	0.072	-0.0213	0.0553	-0.00195	0.03475	-0.043	0.0102	-0.115125	0.068175	-0.037125	0.084075		AT1G80180	-0.29765	0.01165	-0.14225	0.42825	-0.2682	0.0757	0.0202	0.1723	-0.338675	0.114325	-0.152675	0.377025
AT2G04380	-0.045825	-0.055725	0.002875	0.098675	-0.04605	0.04765	-0.01095	0.00935	-0.099425	0.070875	-0.010325	0.038875		AT1G80190	-0.004325	0.020375	0.032775	-0.048825	-0.109225	0.009675	-0.000525	0.100075	-0.007425	0.023775	0.032675	-0.049025
AT2G04390	-0.12145	0.05905	0.00155	0.06085	-0.190725	0.054375	0.017175	0.119175	-0.172775	0.089125	-0.011675	0.095325		AT1G80200	0.03135	-0.03345	0.09735	-0.09525	0.041125	0.044425	-0.074575	-0.010975	0.024525	-0.030975	0.018925	-0.012475
AT2G04400	0.213475	-0.128125	0.094175	-0.179525	0.011	-0.011	-0.0235	0.0235	-0.017925	-0.068125	0.120775	-0.034725		AT1G80210	-0.0541375	-0.0135375	-0.0016375	0.0693125	-0.053925	0.034175	0.017025	0.002725	-0.163513	0.0030375	0.0433375	0.117138
AT2G04410	-0.048425	-0.054425	0.052475	0.050375	-0.031275	0.001925	0.063025	-0.033675	0.134425	0.018325	0.048825	-0.201575		AT1G80230	0.03325	-0.00705	-0.01085	-0.01535	0.060625	0.034825	-0.014575	-0.080875	0.08805	0.01955	0.01215	-0.11975
AT2G04430	-0.067025	0.079175	-0.039425	0.027275	-0.13065	0.20625	-0.00495	-0.07065	-0.075725	0.057375	0.044075	-0.025725		AT1G80240	0.033225	0.072825	0.017425	-0.123475	-0.012725	0.070975	-0.071625	0.013375	0.083525	0.021825	0.116625	-0.221975
AT2G04450	0.0589	0.4025	-0.2574	-0.204	-0.367425	1.14838	-0.478425	-0.302525	-0.061575	0.215425	-0.112575	-0.041275		AT1G80245	-0.10125	0.00328333	0.0331833	0.0647833	-0.0326167	-0.04005	0.0108167	0.06185	0.0705	0.0134667	-0.0345	-0.0494667
AT2G04495	-0.03945	0.18025	-0.12265	-0.01815	-0.4662	0.3195	-0.3385	0.4852	-0.009275	0.065525	-0.009875	-0.046375		AT1G80260	-0.0239	0.0495	-0.0289	0.0033	0.02445	0.00425	-0.04805	0.01935	0.02005	-0.04135	-0.02905	0.05035
AT2G04515	-0.0119	0.0444	-0.0572	0.0247	-0.11985	0.07055	-0.06455	0.11385	0.01325	0.01465	-0.01465	-0.01325		AT1G80270	0.206592	0.0368583	0.0795583	-0.323008	0.0692667	-0.0154667	0.0042	-0.058	0.186658	-0.090175	0.150092	-0.246575
AT2G04520	-0.030325	0.034175	-0.008425	0.004575	-0.00775	-0.06565	0.04745	0.02595	-0.024225	0.004875	0.008175	0.011175		AT1G80280	0.2232	-0.0078	0.0999	-0.3153	0.09395	-0.00505	-0.04585	-0.04305	0.128175	-0.024025	0.120175	-0.224325
AT2G04530	-0.293425	0.105775	0.070475	0.117175	-0.161625	0.021975	0.089175	0.050475	-0.267375	0.214425	-0.052775	0.105725		AT1G80290	0.046175	-0.046475	-0.056525	0.056825	0.0175125	0.0221625	-0.0426375	0.0029625	-0.04015	0.08445	-0.1404	0.0961
AT2G04540	-0.224025	0.110275	0.068575	0.045175	-0.0551	0.0401	-0.0299	0.0449	-0.105875	0.036425	0.026025	0.043425		AT1G80300	0.039875	-0.012125	0.000475	-0.028225	0.00855	0.00025	0.01995	-0.02875	0.0129	0.0021	0.0251	-0.0401
AT2G04550	0.134125	-0.011225	-0.058825	-0.064075	0.0614625	-0.0466875	0.0031125	-0.0178875	0.036975	-0.061825	0.064375	-0.039525		AT1G80310	-0.0087	0.0292	-0.0416	0.0211	-0.11	0.0833	0.0099	0.0168	-0.04335	0.07095	0.00255	-0.03015
AT2G04560	-0.204075	0.056125	0.030125	0.117825	-0.0587	0.0259	0.074	-0.0412	-0.10585	0.09425	-0.08225	0.09385		AT1G80320	0.13625	-0.04535	0.10805	-0.19895	0.30555	-0.06235	-0.00685	-0.23635	0.31175	-0.00485	0.02875	-0.33565
AT2G04570	0.035275	0.019275	0.005375	-0.059925	0.0197	0.1177	-0.1848	0.0474	0.131325	0.005825	-0.149975	0.012825		AT1G80340	0.052325	-0.006975	0.031225	-0.076575	-0.03045	-0.09055	0.05925	0.06175	0.0916	0.0046	-0.1406	0.0444
AT2G04620	-0.051675	0.011225	-0.008475	0.048925	-0.037	0.1282	-0.081	-0.0102	-0.0652	0.0789	-0.0467	0.033		AT1G80350	0.0336	0.0013	-0.0056	-0.0293	0.024425	-0.023975	-0.016175	0.015725	0.12555	-0.04615	0.04235	-0.12175
AT2G04630	-0.0832	0.0464	-0.0074	0.0442	-0.12935	0.16085	-0.00025	-0.03125	-0.1357	0.1614	-0.0326	0.0069		AT1G80360	-0.030825	-0.046825	-0.028325	0.105975	0.038375	-0.025225	0.011275	-0.024425	0.027025	0.043325	-0.050175	-0.020175
AT2G04650	-0.0203	0.07	-0.0715	0.0218	0.060125	-0.036075	-0.005675	-0.018375	-0.08425	0.01465	-0.01375	0.08335		AT1G80370	0.129575	0.003075	0.070075	-0.202725	0.0306	0.069	-0.07	-0.0296	0.06955	-0.05765	0.11395	-0.12585
AT2G04660	0.002525	0.006525	-0.099475	0.090425	-0.0817	0.047	0.0152	0.0195	-0.180975	0.174125	0.006025	0.000825		AT1G80380	-0.306069	-0.0523187	-0.0578938	0.416281	-0.0995937	-0.156019	0.0520312	0.203581	-0.203425	-0.072075	-0.0396	0.3151
AT2G04690	0.053425	0.044975	-0.056525	-0.041875	0.183125	0.023375	-0.148675	-0.057825	0.187463	-0.138337	0.0690125	-0.118137		AT1G80400	-0.075975	0.021325	-0.065475	0.120125	0.044475	-0.062425	0.004975	0.012975	-0.109175	-0.027175	0.021025	0.115325
AT2G04700	-0.117825	-0.108025	0.080075	0.145775	-0.10375	-0.06705	0.07395	0.09685	-0.01405	-0.26745	0.16065	0.12085		AT1G80410	0.0556625	-0.0052375	0.0427125	-0.0931375	0.0382875	-0.0081625	-0.0055625	-0.0245625	0.0345	-0.0289	0.04785	-0.05345
AT2G04740	0.011125	0.086625	-0.118275	0.020525	-0.058325	0.066275	-0.037325	0.029375	0.039425	-0.005575	0.023925	-0.057775		AT1G80420	-0.0063875	-0.0018125	-0.0184625	0.0266625	0.0580625	-0.0721625	0.0008875	0.0132125	0.0247625	-0.123088	-0.0794375	0.177762
AT2G04780	-0.0549625	0.0084875	-0.0356625	0.0821375	-0.076175	0.041425	0.041925	-0.007175	-0.099425	-0.010625	-0.219625	0.329675		AT1G80440	-0.5006	0.0491	-0.0749	0.5264	-0.440075	-0.104375	0.046725	0.497725	-0.532425	-0.074425	-0.068825	0.675675
AT2G04790	-0.200044	-0.0259438	0.0141813	0.211806	-0.106087	-0.132362	0.149487	0.0889625	-0.023325	-0.33425	0.29665	0.060925		AT1G80450	-0.151725	0.045175	-0.057925	0.164475	-0.242275	0.133825	0.064925	0.043525	-0.073775	-0.009575	-0.083975	0.167325
AT2G04795	-0.331025	0.026775	0.118175	0.186075	-0.21095	0.04165	0.00115	0.16815	-0.095	0.0921	0.073	-0.0701		AT1G80460	-0.0193625	0.0149875	0.0095375	-0.0051625	-0.019125	0.019975	-0.050125	0.049275	-0.039125	0.038375	-0.006825	0.007575
AT2G04842	-0.08145	-0.11465	0.08135	0.11475	-0.107675	-0.116175	0.123225	0.100625	0.0402	-0.2174	0.2141	-0.0369		AT1G80480	0.00935	0.00955	-0.03925	0.02035	-0.026825	-0.084225	0.048775	0.062275	-0.01595	-0.00185	-0.00375	0.02155
AT2G04845	0.002775	0.024175	-0.033925	0.006975	-0.0336125	-0.0333625	0.0737875	-0.0068125	-0.0807875	0.0621125	-0.0129375	0.0316125		AT1G80490	0.037975	0.003625	-0.006475	-0.035125	0.016	-0.02	0.037	-0.033	0.0142875	-0.0026625	0.0493375	-0.0609625
AT2G04850	-0.0755	0.0475	0.0825	-0.0545	0.13345	-0.04825	-0.05625	-0.02895	-0.07245	0.05225	0.00185	0.01835		AT1G80500	0.050675	0.026675	-0.006825	-0.070525	0.109625	-0.058475	-0.055475	0.004325	0.09405	-0.03705	0.03605	-0.09305
AT2G04860	-0.076425	0.086775	-0.054025	0.043675	-0.12275	0.26635	-0.10175	-0.04185	-0.0912	0.2003	-0.17	0.0609		AT1G80510	-0.008575	-0.047075	0.096325	-0.040675	0.0003	-0.0435	0.0423	0.0009	0.06775	0.04075	-0.01385	-0.09465
AT2G04865	0.108825	0.055825	-0.093275	-0.071375	0.0882	0.0538	-0.0542	-0.0878	0.029	-0.0853	0.0976	-0.0413		AT1G80520	-0.068275	0.063725	0.030325	-0.025775	0.083925	-0.012675	-0.029675	-0.041575	0.039725	-0.008275	0.068425	-0.099875
AT2G04880	0.0261125	-0.0445875	0.0911125	-0.0726375	0.0827	-0.0475	-0.0006	-0.0346	-0.0245375	-0.0336875	0.0379625	0.0202625		AT1G80530	0.016325	-0.047775	0.001825	0.029625	-0.00745	-0.00925	0.03495	-0.01825	0.077575	-0.025525	-0.030925	-0.021125
AT2G04890	0.01315	-5e-05	-0.02525	0.01215	0.120275	-0.021825	-0.070525	-0.027925	-0.030675	0.020525	0.066925	-0.056775		AT1G80550	-0.042175	0.036225	-0.008975	0.014925	0.028425	0.001525	-0.052175	0.022225	-0.017725	-0.083525	0.054975	0.046275
AT2G04900	0.0121625	0.0386125	0.0327625	-0.0835375	-0.0531125	0.0168375	-0.0507625	0.0870375	0.00685	0.0081	-0.02395	0.009		AT1G80560	0.05175	0.01485	0.02435	-0.09095	-0.0685	0.019	0.0603	-0.0108	0.105925	-0.048875	0.062525	-0.119575
AT2G04940	0.0855	-0.0608	0.0073	-0.032	0.057875	-0.051025	0.073975	-0.080825	0.149325	-0.049975	0.024725	-0.124075		AT1G80570	-0.158683	0.11945	-0.17905	0.218283	-0.126967	0.114833	-0.144767	0.1569	-0.0888917	-0.0381583	-0.045125	0.172175
AT2G05050	0.052425	-0.051775	0.014425	-0.015075	0.0425	0.015	0.0345	-0.092	0.07705	-0.06035	-0.03135	0.01465		AT1G80600	0.05995	0.02985	0.04015	-0.12995	-0.004025	-0.043025	0.039075	0.007975	0.076225	-0.062875	0.061325	-0.074675
AT2G05070	0.497525	-0.365675	-0.003775	-0.128075	0.404275	-0.167925	-0.100425	-0.135925	0.70845	-0.80675	0.17195	-0.07365		AT1G80610	-0.04225	0.04655	-0.08845	0.08415	-0.061525	-0.012125	0.018875	0.054775	-0.1067	0.0079	-0.0102	0.109
AT2G05100	0.476875	-0.367125	-0.010625	-0.099125	0.394925	-0.160475	-0.114975	-0.119475	0.67835	-0.76475	0.14755	-0.06115		AT1G80620	0.03955	0.03385	0.00745	-0.08085	0.066675	0.025675	-0.014125	-0.078225	0.086225	-0.084775	0.115225	-0.116675
AT2G05120	-0.0322125	0.0679875	-0.121112	0.0853375	-0.0763625	0.0693375	-0.0980625	0.105088	-0.0854375	0.0819125	-0.0556375	0.0591625		AT1G80630	-0.039775	0.004825	0.019925	0.015025	0.009675	-0.005325	0.012775	-0.017125	-0.203025	-0.018025	0.157275	0.063775
AT2G05140	-0.03155	-0.01825	0.00905	0.04075	0.016725	-0.002375	-0.006875	-0.007475	-0.0498	0.1574	-0.1063	-0.0013		AT1G80640	-0.0326125	0.0148375	0.0708375	-0.0530625	0.0188625	-0.0758375	0.0825625	-0.0255875	0.10515	-0.04585	0.0027	-0.062
AT2G05160	-0.237075	-0.034575	0.047725	0.223925	-0.167975	-0.011175	-0.114675	0.293825	-0.0373	-0.201	0.0833	0.155		AT1G80650	-0.044075	-0.089575	0.028025	0.105625	-0.0336	0.0277	-0.0826	0.0885	-0.11345	-0.01275	0.05425	0.07195
AT2G05170	0.003125	-0.053475	-0.013875	0.064225	-0.06905	-0.00665	0.02045	0.05525	-0.001	-0.1555	0.098	0.0585		AT1G80660	-0.012125	0.140525	-0.003225	-0.125175	0.019775	-0.006875	-0.021725	0.008825	-0.0364875	-0.0009375	0.0550625	-0.0176375
AT2G05185	0.0633	0.0394	-0.02975	-0.07295	0.0168	0.0907	-0.0569	-0.0506	0.116862	-0.0588875	-0.0171875	-0.0407875		AT1G80670	0.017975	0.045475	0.022875	-0.086325	0.03905	0.07705	-0.05575	-0.06035	0.089025	-0.000575	0.040225	-0.128675
AT2G05210	0.00120833	-0.019225	-0.013025	0.0310417	-0.032425	0.00994167	-0.041825	0.0643083	0.092825	-0.144842	0.006925	0.0450917		AT1G80680	0.0644	0.0103	-0.0061	-0.0686	0.01245	0.00715	-0.00785	-0.01175	-0.0184	-0.0805	0.0276	0.0713
AT2G05220	-0.1401	0.03735	0.04715	0.0556	-0.135937	0.0245625	-0.0196875	0.131063	-0.1776	0.0986	-0.00345	0.08245		AT1G80690	0.104625	0.038625	0.127025	-0.270275	0.12565	-0.00305	0.04135	-0.16395	0.024275	0.008475	0.061475	-0.094225
AT2G05230	-0.0487	-0.0177	-0.0344	0.1008	-0.025175	-0.019575	-0.005975	0.050725	-0.02255	0.04195	-0.06225	0.04285		AT1G80700	-0.0126	0.0037	-0.0476	0.0565	0.040525	0.029925	0.006625	-0.077075	-0.0058	-0.013	0.0539	-0.0351
AT2G05250	-0.04105	-0.01705	-0.03745	0.09555	-0.0268	-0.0157	-0.0071	0.0496	-0.026275	0.044325	-0.064175	0.046125		AT1G80710	0.001575	-0.042525	0.084675	-0.043725	0	0.0289	-0.0729	0.044	0.033475	-0.106325	0.051475	0.021375
AT2G05260	0.0590125	-0.0421875	0.0615625	-0.0783875	0.0301375	-0.0289125	0.0160875	-0.0173125	0.0007875	-0.0121125	0.0598875	-0.0485625		AT1G80720	0.0081	0.0323	0.0355	-0.0759	0.090025	-0.069775	-0.000475	-0.019775	-0.01625	-0.08285	0.16055	-0.06145
AT2G05300	-0.1014	0.0065	0.0552	0.0397	0.0342	0.0173	-0.0699	0.0184	-0.04635	0.01825	0.00755	0.02055		AT1G80730	-0.1073	-0.0201	0.0643	0.0631	0.027975	-0.031025	-0.006625	0.009675	-0.0374	0.176	-0.1629	0.0243
AT2G05310	-0.100875	-0.095675	0.054225	0.142325	-0.009275	-0.109675	0.087225	0.031725	0.155825	-0.360775	0.261525	-0.056575		AT1G80750	0.06715	0.02605	0.00945	-0.10265	0.07245	0.01145	0.01665	-0.10055	0.127675	-0.044925	0.069275	-0.152025
AT2G05320	0.054	0.0242	-0.0944	0.0162	-0.11725	0.17885	-0.09305	0.03145	0.074525	0.079825	0.007325	-0.161675		AT1G80760	0.1385	-0.0162	-0.1099	-0.0124	-0.01695	0.02925	-0.00105	-0.01125	-0.011625	0.028975	-0.027625	0.010275
AT2G05380	-0.0133875	-0.140437	0.144613	0.0092125	-0.176825	-0.043825	0.148325	0.072325	0.254063	-0.503987	0.519913	-0.269987		AT1G80770	0.01015	-0.05485	-0.0251	0.0698	-0.087625	-0.047075	0.017725	0.116975	-0.068175	0.002825	0.018275	0.047075
AT2G05510	0.000275	-0.000225	0.000175	-0.000225	-0.004325	-0.005525	0.015675	-0.005825	-0.052225	-0.052025	-0.053425	0.157675		AT1G80780	-0.0625083	0.021425	-0.00614167	0.047225	-0.0733167	0.0136167	-0.0200833	0.0797833	-0.0155167	-0.0915833	-0.0352833	0.142383
AT2G05520	0.0578917	-0.170208	0.153392	-0.041075	-0.123379	-0.0791792	0.117788	0.0847708	0.0974583	-0.358275	0.406525	-0.145708		AT1G80790	0.011575	-0.015525	-0.031525	0.035475	0.060775	-0.010825	-0.073125	0.023175	0.027275	0.015275	0.038475	-0.081025
AT2G05540	-0.385975	0.055725	-0.059575	0.389825	-0.444375	0.036025	0.067725	0.340625	-0.0695	-0.3741	0.1206	0.323		AT1G80810	-0.0061625	0.0216875	-0.0557625	0.0402375	0.002	-0.01005	-0.00045	0.0085	-0.0279625	-0.0442625	0.0346375	0.0375875
AT2G05590	0.11345	-0.11425	-0.01795	0.01875	0.104213	-0.0171375	-0.0326875	-0.0543875	-0.008025	0.058475	-0.094125	0.043675		AT1G80820	0.081625	0.005725	-0.031075	-0.056275	0.11455	0.07095	-0.09145	-0.09405	0.15375	0.17165	-0.06335	-0.26205
AT2G05620	-0.00675	-0.20785	0.06865	0.14595	-0.03135	-0.08665	0.08395	0.03405	0.11295	-0.35435	0.22795	0.01345		AT1G80830	-0.257975	-0.030375	-0.098875	0.387225	-0.186875	-0.023575	-0.008575	0.219025	-0.36255	-0.00855	-0.10605	0.47715
AT2G05630	-0.100425	0.074675	-0.010225	0.035975	0.04005	0.02775	-0.11705	0.04925	-0.0608	0.138	-0.05705	-0.02015		AT1G80840	-0.086325	-0.025425	-0.034525	0.146275	-0.011625	-0.046525	-0.031325	0.089475	-0.10785	0.05645	-0.08315	0.13455
AT2G05632	-0.022875	0.088425	-0.001875	-0.063675	-0.0456	0.0659	0.025	-0.0453	-0.044275	-0.085875	0.003325	0.126825		AT1G80850	0.082325	-0.039775	0.001525	-0.044075	-0.08945	0.03975	-0.03955	0.08925	0.074875	-0.051225	-0.043325	0.019675
AT2G05710	0.021225	-0.027575	0.028125	-0.021775	0.020875	-0.026325	0.044875	-0.039425	-0.0834	0.1199	0.0097	-0.0462		AT1G80860	-0.016275	-0.017575	-0.013875	0.047725	0.0499125	-0.0657375	-0.0039875	0.0198125	0.085375	-0.071225	-0.001375	-0.012775
AT2G05755	0.0384	-0.029	0.0034	-0.0128	0.060525	0.074825	-0.049975	-0.085375	0.06915	-0.02115	-0.02205	-0.02595		AT1G80870	-0.125825	-0.019225	0.023775	0.121275	-0.089625	0.045075	0.011275	0.033275	-0.1355	0.1299	-0.0445	0.0501
AT2G05760	0.06945	-0.01645	-0.09285	0.03985	0.0919	0.0004	-0.0659	-0.0264	0.03305	0.04095	-0.07585	0.00185		AT1G80880	0.017875	0.012675	0.009375	-0.039925	0.0047	-0.0593	0.0504	0.0042	-0.027	0.0333	0.0647	-0.071
AT2G05790	-0.04985	0.01895	-0.05605	0.08695	-0.0436	0.091	-0.0145	-0.0329	0.0025	-0.0537	-0.015	0.0662		AT1G80890	0.028825	-0.080475	-0.028275	0.079925	0.0027	-0.0109	0.068	-0.0598	-0.0406	-0.0813	0.0271	0.0948
AT2G05810	0.027675	-0.059775	0.059925	-0.027825	0.0214375	0.0157875	-0.0263125	-0.0109125	-0.0439125	0.0692875	-0.0669625	0.0415875		AT1G80900	0.0656	-0.1137	0.0658	-0.0177	0.0675	-0.0601	0.0237	-0.0311	0.031275	-0.047225	0.082075	-0.066125
AT2G05830	-0.029225	0.0066	-0.0176	0.040225	0.0712812	-0.115569	0.0551562	-0.0108688	0.0409375	0.0854625	-0.0508625	-0.0755375		AT1G80910	0.022875	0.038375	0.021675	-0.082925	0.0321	-0.0224	0.0123	-0.022	-0.02755	0.02095	0.06645	-0.05985
AT2G05840	-0.01825	0.00015	0.04565	-0.02755	-0.0099	0.00375	-0.00375	0.0099	-0.0176	0.01835	-0.0197	0.01895		AT1G80920	-0.130525	0.009375	-0.058725	0.179875	-0.024575	-0.016275	-0.032975	0.073825	-0.108775	-0.011275	0.003625	0.116425
AT2G05910	-0.036625	0.035375	0.004075	-0.002825	-0.037	0.0119	0.0214	0.0037	-0.06775	-0.04225	0.06545	0.04455		AT1G80930	0.040775	-0.009225	-0.024825	-0.006725	-0.0625	0.0549	-0.0306	0.0382	0.021575	-0.050025	-0.006125	0.034575
AT2G05920	-0.015675	0.009025	-0.026775	0.033425	-0.00025	0.00775	-0.01415	0.00665	-0.06795	0.09935	-0.05785	0.02645		AT1G80940	0.0299875	0.0102875	-0.0309125	-0.0093625	-0.107787	0.0248125	0.0170125	0.0659625	-0.00745	0.1001	-0.0862	-0.00645
AT2G05940	0.17935	-0.11975	-0.04705	-0.01255	0.145225	-0.070375	-0.046375	-0.028475	0.181175	-0.154525	-0.034725	0.008075		AT1G80950	-0.03145	-0.02715	0.02955	0.02905	0.025775	-0.054825	-0.005125	0.034175	0.0048	-0.0294	0.0826	-0.058
AT2G05990	-0.292488	0.0792625	0.0243625	0.188862	-0.239088	0.0328125	0.0034625	0.202813	-0.136675	-0.144525	0.108575	0.172625		AT1G80960	-0.0849917	-0.113525	0.0132417	0.185275	0.0441667	0.0442	-0.0829333	-0.00543333	0.113608	-0.012525	-0.0373917	-0.0636917
AT2G06000	-0.1585	0.0521	0.00835	0.09805	-0.11365	0.0716	-0.0292	0.07125	-0.116137	0.144313	0.0123125	-0.0404875		AT1G80970	0.0266875	0.0265375	-0.0357625	-0.0174625	-0.0486375	-0.0367375	0.0004125	0.0849625	-0.1218	-0.07635	0.047	0.15115
AT2G06005	0.0267875	-0.105163	0.0868875	-0.0085125	-0.0264375	-0.0230875	-0.0594375	0.108963	-0.0068625	-0.0633125	0.137238	-0.0670625		AT1G80980	-0.06665	0.02495	-0.08205	0.12375	0.00665	0.06785	0.00545	-0.07995	-0.034525	0.008875	0.036375	-0.010725
AT2G06010	0.04435	-0.03495	-0.00235	-0.00705	0.02295	-0.00135	0.03125	-0.05285	0.00815	0.02665	0.01415	-0.04895		AT1G81001	-0.01335	0.00585	-0.02805	0.03555	-0.10275	0.10405	-0.01455	0.01325	0.023375	-0.022925	-0.037125	0.036675
AT2G06025	0.127825	-0.113275	-0.044975	0.030425	0.050175	-0.002425	-0.060025	0.012275	0.188125	-0.251575	0.119025	-0.055575		AT2G01008	0.5834	-0.2431	-0.1067	-0.2336	0.011775	-0.130825	0.145275	-0.026225	-0.27155	-0.15785	-0.07855	0.50795
AT2G06040	-0.0449	-0.006	0.0392	0.0117	-0.012425	-0.047425	0.031675	0.028175	-0.02365	0.11685	-0.07945	-0.01375		AT2G01021	0.0875	-0.2592	0.4738	-0.3021	-0.124975	0.049825	-0.004275	0.079425	-1.10337	-0.927275	-1.12967	3.16032
AT2G06050	0.266725	-0.208142	0.160692	-0.219275	0.465008	-0.252158	-0.041525	-0.171325	0.513075	-0.352125	0.248075	-0.409025		AT2G01060	-0.0474375	-0.0364875	-0.0642875	0.148213	-0.058425	0.026675	0.023925	0.007825	-0.022875	-0.013925	-0.069675	0.106475
AT2G06210	0.0153	0.0118	-0.0491	0.022	0.01505	0.01945	-0.04915	0.01465	0.007725	-0.017375	-0.013175	0.022825		AT2G01070	0.048425	0.031025	-0.025925	-0.053525	0.0401125	-0.0010375	-0.0103375	-0.0287375	0.045225	-0.049575	0.027225	-0.022875
AT2G06255	-0.00295	0.06365	-0.02205	-0.03865	0.052	0.0303	-0.1204	0.0381	0.0057	0.0005	-0.0337	0.0275		AT2G01080	0.040975	-0.020825	-0.146125	0.125975	-0.03055	-0.05815	0.07825	0.01045	-0.09855	0.01445	0.01725	0.06685
AT2G06510	-0.0799125	0.134688	-0.115262	0.0604875	-0.162488	0.0799625	0.0445125	0.0380125	-0.18755	-0.0057	-0.02135	0.2146		AT2G01090	0.0098875	0.0942875	0.0103875	-0.114562	-0.0083375	-0.148287	0.0864625	0.0701625	-0.009225	-0.087625	-0.015975	0.112825
AT2G06520	0.06375	-0.19905	0.05525	0.08005	0.1421	-0.1766	0.0411	-0.0066	0.234825	-0.517975	0.211025	0.072125		AT2G01100	-0.0386	-0.0171667	-0.0806667	0.136433	0.0105417	0.0218083	-0.0387583	0.00640833	-0.0619833	0.00951667	0.0175167	0.03495
AT2G06530	0.08365	-0.09765	0.04425	-0.03025	0.18085	-0.12535	-0.01015	-0.04535	0.17275	-0.13205	0.08295	-0.12365		AT2G01110	-0.076575	-0.034275	-0.056475	0.167325	-0.1311	-0.0289	0.0621	0.0979	-0.02725	0.02125	-0.08865	0.09465
AT2G06850	-0.37805	0.15425	-0.04805	0.27185	-0.239125	0.046875	-0.040725	0.232975	-0.29505	-0.01105	0.05405	0.25205		AT2G01120	0.0432875	0.0188875	0.0612375	-0.123413	0.124175	-0.022275	0.000225	-0.102125	0.105238	0.0209375	0.0233875	-0.149562
AT2G06925	-0.176225	0.139975	-0.024025	0.060275	-0.14915	0.07695	0.00085	0.07135	-0.1158	-0.0252	0.0526	0.0884		AT2G01130	0.04095	0.03655	-0.05605	-0.02145	0.034625	-0.023675	-0.001375	-0.009575	-0.04775	0.02235	-0.00695	0.03235
AT2G06990	-0.05655	0.04335	0.01865	-0.00545	-0.124525	0.078675	0.010475	0.035375	-0.10155	0.17575	-0.08295	0.00875		AT2G01140	0.100775	-0.020325	0.023275	-0.103725	0.05465	-0.02855	0.01775	-0.04385	0.1026	-0.0158	0.0502	-0.137
AT2G07050	0.008825	0.032525	-0.072375	0.031025	-0.037375	0.028825	0.003325	0.005225	0.072	-0.058	0.0178	-0.0318		AT2G01150	0.06755	0.01375	-0.01365	-0.06765	0.164175	-0.033625	-0.033525	-0.097025	0.09905	0.08045	0.03825	-0.21775
AT2G07140	0.012575	-0.117525	0.121875	-0.016925	-0.032975	-0.001275	0.026025	0.008225	0.073875	-0.045225	0.094875	-0.123525		AT2G01170	-0.0237875	-0.0055375	-0.0380875	0.0674125	0.0167625	0.0455625	-0.0141375	-0.0481875	-0.01485	0.01905	0.02765	-0.03185
AT2G07170	0.0995	0.0031	-0.0682	-0.0344	0.06455	-0.03915	-0.00675	-0.01865	0.044875	-0.064925	0.017875	0.002175		AT2G01175	-0.0558	0.0558	-0.0748	0.0748	0.100075	-0.045725	-0.020125	-0.034225	-0.083475	0.007925	0.037725	0.037825
AT2G07180	0.057425	-0.062625	0.060525	-0.055325	0.0721	-0.00735	0.02395	-0.0887	0.274262	-0.230787	0.174363	-0.217837		AT2G01180	-0.18765	0.02305	-0.0322	0.1968	-0.109412	-0.0296125	0.0142875	0.124738	-0.158525	0.096075	-0.076725	0.139175
AT2G07340	-0.026525	0.135375	-0.034925	-0.073925	-0.0907375	0.0500625	0.0567125	-0.0160375	-0.0312	-0.0154	0.08115	-0.03455		AT2G01190	0.001475	0.058575	-0.043925	-0.016125	-0.0466	0.0464	-0.0293	0.0295	-0.055825	0.057375	-0.078425	0.076875
AT2G07360	0.0454125	0.0050625	-0.0254875	-0.0249875	-0.0246625	0.0133375	-0.0005125	0.0118375	-0.0711125	0.0055875	0.0166375	0.0488875		AT2G01210	0.0609	0.0832	0.0359	-0.18	0.0551	0.0086	-0.0647	0.001	-0.014825	0.079175	0.054875	-0.119225
AT2G07599	-0.026075	-0.012275	0.112175	-0.073825	0.02385	-0.00475	0.0188	-0.0379	0.0294625	0.0217125	0.0034125	-0.0545875		AT2G01220	-0.0563625	-0.0050125	0.0085875	0.0527875	-0.0191875	-0.0353875	0.0260125	0.0285625	-0.0096375	-0.0145375	-0.0296375	0.0538125
AT2G07640	-0.0294	0.0314	-0.0482	0.0462	-0.114725	0.130475	-0.103025	0.087275	-0.205275	0.166125	-0.090775	0.129925		AT2G01250	0.132225	-0.045375	0.081325	-0.168175	0.0863625	-0.0173875	-0.0177375	-0.0512375	0.217562	-0.133838	0.173362	-0.257087
AT2G07667	-0.0084	-0.034	0.034	0.0084	-0.024375	-0.042075	0.076725	-0.010275	0.001975	-0.017425	0.044075	-0.028625		AT2G01260	-0.0259583	0.023175	-0.0218583	0.0246417	-0.00240833	0.029225	-0.0314417	0.004625	-0.0313917	-0.0607583	0.036575	0.055575
AT2G07671	-0.153575	-0.059975	0.311925	-0.098375	-0.007925	-0.128025	0.174675	-0.038725	0.041925	-0.144275	0.202325	-0.099975		AT2G01270	-0.077125	0.021275	-0.021825	0.077675	-0.025125	0.011475	-0.018025	0.031675	-0.043675	-0.026575	0.043325	0.026925
AT2G07674	-0.143475	0.021025	0.068825	0.053625	-0.0357	-0.0136	-0.0218	0.0711	-0.0583	0.0666	-0.0447	0.0364		AT2G01275	-0.0320125	0.0017375	0.0431875	-0.0129125	0.037025	-0.054975	-0.021225	0.039175	0.0922875	0.0796375	-0.0586625	-0.113263
AT2G07675	-0.214325	0.099375	-0.035425	0.150375	-0.0736	0.0409	-0.0856	0.1183	0.00155	0.20025	-0.14585	-0.05595		AT2G01280	0.047025	0.051925	-0.049275	-0.049675	0.04295	0.01325	-0.01315	-0.04305	-0.019725	-0.046925	-0.011325	0.077975
AT2G07677	-0.173525	0.070275	0.090675	0.012575	0.04635	-0.13265	0.02985	0.05645	0.02515	-0.11355	0.11035	-0.02195		AT2G01290	0.07125	0.05075	-0.10205	-0.01995	0.124125	-0.099975	0.079925	-0.104075	-0.0371	-0.0066	-0.043	0.0867
AT2G07680	0.17175	-0.18645	0.11955	-0.10485	0.0938	-0.0792	0.0128	-0.0274	0.146175	-0.080625	0.011375	-0.076925		AT2G01300	-0.226125	0.031875	-0.140625	0.334875	-0.031025	-0.110425	-0.027525	0.168975	-0.29075	0.05155	0.00725	0.23195
AT2G07681	0.0399	-0.029	0.0179	-0.0288	-0.063925	-0.031225	0.110575	-0.015425	0.021675	0.025575	-0.036125	-0.011125		AT2G01320	0.0164937	0.109469	-0.202931	0.0769687	-0.0071	-0.06405	-0.00925	0.0804	-0.116681	0.0689937	-0.124106	0.171794
AT2G07687	-0.0766	0.0634	0.0394	-0.0262	-0.059125	-0.029225	0.091975	-0.003625	0.12055	-0.04505	0.04885	-0.12435		AT2G01330	-0.071575	0.056025	-0.028375	0.043925	-0.04635	0.09925	0.00765	-0.06055	0.0127125	0.0012625	-0.0420875	0.0281125
AT2G07688	-0.067975	0.260525	-0.278275	0.085725	-0.0277	-0.1479	0.0639	0.1117	1.11658	-0.686225	0.174675	-0.605025		AT2G01340	0.0322	-0.0507	-0.01	0.0285	0.015025	-0.039375	0.010725	0.013625	0.016675	0.005275	-0.017825	-0.004125
AT2G07689	0.0151	-0.0335	-0.0063	0.0247	-0.035425	-0.036425	0.078475	-0.006625	0.069375	-0.030125	0.005875	-0.045125		AT2G01350	-0.0627625	0.0284625	-0.0460625	0.0803625	-0.0191937	0.0241562	0.0514312	-0.0563937	-0.0201188	0.0264563	-0.0372687	0.0309313
AT2G07690	-0.038075	0.070625	-0.045925	0.013375	-0.040075	-0.029825	0.003025	0.066875	0.01275	-0.09685	0.0298	0.0543		AT2G01390	-0.043975	0.038725	0.071825	-0.066575	0.065675	-0.071425	-0.025225	0.030975	-0.0748	-0.0461	0.1319	-0.011
AT2G07692	-0.086625	0.044175	0.034975	0.007475	0.00905	0.01255	-0.01055	-0.01105	0.06445	-0.02095	-0.03405	-0.00945		AT2G01400	0.0427	-0.0036	0.0142	-0.0533	-0.0653	0.0682	0.0402	-0.0431	-0.04455	-0.03195	0.02055	0.05595
AT2G07695	-0.107425	0.004875	0.023175	0.079375	-0.0608	-0.1322	0.1179	0.0751	-0.065225	-0.019625	0.050775	0.034075		AT2G01410	0.07005	-0.02035	-0.02725	-0.02245	-0.148475	0.117925	0.035325	-0.004775	-0.0266	0.0047	-0.036	0.0579
AT2G07696	-0.036775	-0.009875	0.055925	-0.009275	-0.05555	-0.03955	0.05625	0.03885	0.073825	-0.022675	-0.086275	0.035125		AT2G01420	0.0174125	0.0311625	0.0326125	-0.0811875	-0.0274125	0.0551875	-0.0448625	0.0170875	0.004225	0.058425	-0.043025	-0.019625
AT2G07698	-0.097925	0.031575	0.168675	-0.102325	0.086925	-0.147475	0.152325	-0.091775	0.2364	-0.1545	0.1468	-0.2287		AT2G01430	-0.1147	0.0221	-0.0993	0.1919	-0.074825	0.004575	0.002075	0.068175	-0.077875	0.134725	-0.170875	0.114025
AT2G07699	0.027325	-0.025975	0.038325	-0.039675	-0.017375	-0.056675	0.038025	0.036025	0.2037	-0.0131	-0.0867	-0.1039		AT2G01440	-0.02845	0.05485	-0.09365	0.06725	-0.00835	0.02525	-0.06305	0.04615	-0.00555	-0.03885	-0.02685	0.07125
AT2G07706	-0.01795	0.01425	0.12525	-0.12155	0.038575	-0.050925	0.054975	-0.042625	0.076625	-0.074075	0.054225	-0.056775		AT2G01450	-0.0518812	-0.00393125	-0.0670812	0.122894	0.0144312	-0.0402438	-0.0188938	0.0447062	0.00471875	-0.0362312	-0.00853125	0.0400438
AT2G07707	-0.1032	0.0879	0.1862	-0.1709	-0.138525	0.070575	0.004975	0.062975	0.08615	-0.08145	0.05285	-0.05755		AT2G01460	0.0908375	-0.0285125	-0.0004625	-0.0618625	0.0034	0.0536	0.00675	-0.06375	0.0308625	0.0583125	-0.109738	0.0205625
AT2G07708	-0.0505	0.06365	0.0373	-0.05045	-0.03155	-0.0331	0.1032	-0.03855	0.049425	-0.033575	0.083775	-0.099625		AT2G01470	0.041675	-0.001125	0.006275	-0.046825	0.025625	0.020125	-0.028675	-0.017075	0.030425	-0.067575	0.082725	-0.045575
AT2G07709	-0.01275	-0.07315	0.19985	-0.11395	0.048725	-0.250075	0.204325	-0.002975	0.020925	-0.083475	0.159225	-0.096675		AT2G01480	0.002875	0.102575	-0.081725	-0.023725	-0.061325	0.031375	0.019475	0.010475	-0.024875	0.049825	-0.014675	-0.010275
AT2G07711	0.0777	0.0433	-0.0539	-0.0671	0.06135	-0.04055	0.03055	-0.05135	0.221925	-0.176575	0.097425	-0.142775		AT2G01490	-0.120825	0.042075	-0.103425	0.182175	-0.0723	-0.0097	0.0157	0.0663	-0.096875	0.044125	-0.044175	0.096925
AT2G07712	-0.077675	-0.027475	0.130925	-0.025775	0.15635	-0.13445	-0.05765	0.03575	0.0589	-0.1514	0.1455	-0.053		AT2G01505	-0.003975	0.056825	-0.048775	-0.004075	-0.002175	0.027225	-0.035775	0.010725	-0.0723	-0.0158	0.1366	-0.0485
AT2G07715	-0.087775	0.046825	0.158625	-0.117675	-0.00385	-0.01945	-0.06035	0.08365	-0.03925	0.00155	-0.05415	0.09185		AT2G01510	0.044075	0.066675	-0.065425	-0.045325	0.1068	-0.0345	0.0082	-0.0805	-0.0168	-0.0188	0.0406	-0.005
AT2G07717	-0.118025	-0.061825	0.177475	0.002375	0.0848	-0.1557	0.072	-0.0011	0.198725	-0.148475	0.137425	-0.187675		AT2G01520	-0.05895	-0.02325	-0.01065	0.09285	0.05865	-0.05615	0.02715	-0.02965	0.01895	0.15615	-0.09495	-0.08015
AT2G07718	-0.096475	-0.033675	0.147325	-0.017175	0.0206	-0.125	0.165	-0.0606	0.11335	-0.03025	-5e-05	-0.08305		AT2G01530	-0.1673	-0.0335	-0.0427	0.2435	-0.103725	0.021475	0.033575	0.048675	-0.122425	0.138375	-0.081525	0.065575
AT2G07719	-0.073775	0.094325	-0.003675	-0.016875	-0.06625	0.03095	0.07835	-0.04305	-0.03545	0.06385	0.01255	-0.04095		AT2G01540	0.063425	-0.058575	-0.004475	-0.000375	0.00985	-0.05925	0.04465	0.00475	0.0431	0.0263	0.0298	-0.0992
AT2G07722	-0.074225	-0.001825	0.093575	-0.017525	0.083925	-0.075675	0.004725	-0.012975	0.08095	-0.06055	0.03335	-0.05375		AT2G01570	0.03175	0.00665	0.04515	-0.08355	-0.0688	0.0298	0.0005	0.0385	-0.0018	-0.0594	0.0151	0.0461
AT2G07723	-0.181675	-0.053775	0.255325	-0.019875	-0.10295	-0.23215	0.23155	0.10355	-0.031275	0.028825	0.104625	-0.102175		AT2G01580	0.047125	0.111825	-0.038775	-0.120175	0.119975	-0.030925	-0.027825	-0.061225	0.04775	0.08885	-0.13405	-0.00255
AT2G07725	-0.006925	-0.075325	0.140375	-0.058125	0.037225	-0.037975	0.016725	-0.015975	0.012425	-0.070775	0.143025	-0.084675		AT2G01590	-0.01215	0.12235	-0.06215	-0.04805	-0.014325	-0.052625	0.070975	-0.004025	0.01805	-0.00565	-0.02375	0.01135
AT2G07727	-0.02835	0.00355	0.03655	-0.01175	0.11355	-0.11065	0.01355	-0.01645	0.235975	-0.042625	-0.026525	-0.166825		AT2G01600	-0.040725	0.044475	-0.034025	0.030275	-0.039375	-0.006575	0.010825	0.035125	-0.07055	0.07925	-0.01685	0.00815
AT2G07732	-0.0294	0.058	-0.1093	0.0807	0.049575	-0.093025	0.006675	0.036775	0.76605	-0.53005	-0.02225	-0.21375		AT2G01610	0.09445	-0.00655	-0.01575	-0.07215	0.25355	0.01495	-0.04015	-0.22835	0.08565	0.11445	-0.14575	-0.05435
AT2G07733	0.001575	-0.106025	0.171275	-0.066825	-0.13295	0.07955	0.11155	-0.05815	0.0183	-0.0368	0.0393	-0.0208		AT2G01620	-0.084425	-0.007725	-0.074225	0.166375	-0.039675	-0.014175	0.060725	-0.006875	-0.0045	-0.018	-0.0538	0.0763
AT2G07734	0.038675	-0.013425	-0.012825	-0.012425	0.0373	-0.1248	0.1039	-0.0164	0.0942	-0.0318	0.0528	-0.1152		AT2G01630	-0.0077	0.05355	0.0703	-0.11615	0.03125	-0.03545	0.02865	-0.02445	0.0463375	0.0513375	0.0221875	-0.119863
AT2G07739	-0.089025	-0.048225	0.079275	0.057975	-0.141925	0.009675	0.041975	0.090275	-0.106175	0.054225	0.075025	-0.023075		AT2G01640	-0.0048125	-0.0766125	0.152087	-0.0706625	0.112188	-0.0356125	-0.0171125	-0.0594625	0.0542625	-0.0452875	0.0140125	-0.0229875
AT2G07741	0.020625	-0.032975	0.073525	-0.061175	-0.0035	-0.0463	0.0196	0.0302	0.199275	-2.5e-05	-0.091125	-0.108125		AT2G01650	-0.0764	0.0311	-0.0268	0.0721	-0.02985	0.02275	-0.03185	0.03895	-0.10565	-0.00425	0.00645	0.10345
AT2G07747	-0.033625	0.019375	0.116175	-0.101925	0.06055	-0.01715	-0.07495	0.03155	0.013125	-0.020475	0.015625	-0.008275		AT2G01660	0.020825	-0.033875	-0.024075	0.037125	-0.096875	0.067225	0.065825	-0.036175	-0.0500125	0.0569875	-0.0521125	0.0451375
AT2G07749	-0.013225	-0.004525	0.079075	-0.061325	0.050925	-0.088775	0.011225	0.026625	-0.04685	-0.04425	0.10605	-0.01495		AT2G01670	-0.194675	0.062825	-0.079375	0.211225	-0.0916	0.0183	-0.0227	0.096	-0.2288	0.0833	-0.1206	0.2661
AT2G07750	0.0584	-0.0679	-0.0641	0.0736	0.05545	-0.10605	0.01405	0.03655	-0.0599	0.0676	0.0102	-0.0179		AT2G01680	-0.069975	0.016425	-0.025775	0.079325	-0.0152	0.0515	-0.06	0.0237	-0.070325	0.093775	-0.053325	0.029875
AT2G07751	-0.01655	0.04715	-0.05115	0.02055	-0.037125	-0.006625	-0.004725	0.048475	-0.03895	0.10105	-0.08465	0.02255		AT2G01690	0.02005	-0.04125	0.0277	-0.0065	0.0113	0.0127	-0.01935	-0.00465	-0.02625	-0.0031	0.02325	0.0061
AT2G07774	-0.0725	-0.0205	0.0433	0.0497	-0.06345	0.01835	0.05615	-0.01105	0.0359	-0.0649	0.0319	-0.0029		AT2G01710	-0.07185	-0.02055	-0.00835	0.10075	-0.008875	-0.074975	-0.010175	0.094025	0.0172	-0.0413	-0.013	0.0371
AT2G07776	-0.113625	0.010375	0.057475	0.045775	0.002025	-0.002275	0.026925	-0.026675	-0.0523	0.0368	0.0783	-0.0628		AT2G01720	0.06175	0.03015	0.01915	-0.11105	0.046775	-0.048425	0.005075	-0.003425	0.10365	-0.06035	0.06875	-0.11205
AT2G07777	-0.11465	0.00445	0.13465	-0.02445	-0.04315	-0.10945	0.15625	-0.00365	0.105525	-0.010075	0.090725	-0.186175		AT2G01730	-0.0044	0.0476	0.031	-0.0742	-0.04145	0.04855	-0.03315	0.02605	-0.0028	-0.0229	0.0244	0.0013
AT2G07779	-0.0552	0.0456	-0.0367	0.0463	-0.008075	-0.109675	0.140425	-0.022675	-0.010875	0.055625	0.020925	-0.065675		AT2G01735	-0.082075	-0.012275	-0.016075	0.110425	-0.073425	0.045075	-0.021425	0.049775	-0.044875	0.043125	-0.108575	0.110325
AT2G07783	0.019225	-0.054475	0.092725	-0.057475	0.15085	0.02575	-0.15285	-0.02375	0.148675	-0.079425	0.019975	-0.089225		AT2G01740	0.001125	-0.060475	0.147525	-0.088175	-0.042275	-0.021375	0.019025	0.044625	-0.014425	-0.019825	-0.071925	0.106175
AT2G07786	0.030025	-0.059675	0.028525	0.001125	0.00355	-0.15785	0.13915	0.01515	0.009775	-0.055425	0.067975	-0.022325		AT2G01750	0.133338	-0.0210625	-0.0070125	-0.105262	0.0355375	-0.0225625	0.0308375	-0.0438125	0.131438	0.0154375	0.0084875	-0.155362
AT2G07787	0.074	-0.0109	0.0545	-0.1176	0.084	0.0075	-0.1191	0.0276	0.008075	0.034175	0.008575	-0.050825		AT2G01755	0.021475	0.029575	-0.054725	0.003675	-0.05195	-0.01755	-0.04045	0.10995	-0.016	-0.034	0.0499	0.0001
AT2G07798	-0.0292	0.029	-0.0123	0.0125	-0.05265	0.00835	0.07865	-0.03435	0.1182	-0.0593	-0.0045	-0.0544		AT2G01760	-0.0106	0.0418	0.0245	-0.0557	-0.0378	0.0019	-0.0406	0.0765	-0.05935	-0.04935	0.05005	0.05865
AT2G07808	0.0071	-0.0619	0.1335	-0.0787	0.065175	-0.129425	0.095475	-0.031225	0.10595	0.01925	0.05025	-0.17545		AT2G01818	0.071675	-0.043725	-0.037525	0.009575	0.04755	-0.03485	-0.01575	0.00305	0.05575	0.00575	-0.02525	-0.03625
AT2G07811	-0.200275	-0.093175	0.313725	-0.020275	-0.097675	-0.237875	0.285825	0.049725	0.025725	-0.077975	0.215225	-0.162975		AT2G01820	0.085025	0.010525	0.030225	-0.125775	0.04895	-0.02845	-0.00515	-0.01535	0.060725	-0.004275	0.004425	-0.060875
AT2G07815	-0.0328	0.0836	0.0683	-0.1191	0.05735	-0.08495	0.00665	0.02095	0.076825	-0.009175	-0.012775	-0.054875		AT2G01830	0.0434083	0.0190083	0.033675	-0.0960917	0.00135	0.03955	0.0287167	-0.0696167	0.026775	-0.0114917	0.066775	-0.0820583
AT2G09970	0.059375	-0.018125	-0.005525	-0.035725	0.025825	-0.022175	0.030125	-0.033775	0.10845	0.05605	0.04185	-0.20635		AT2G01850	-0.016025	0.001875	-0.121625	0.135775	-0.086275	0.005925	0.045025	0.035325	-0.10425	0.01695	-0.05185	0.13915
AT2G09990	-0.1329	0.034	-0.0397	0.1386	-0.10715	0.00905	0.02685	0.07125	-0.1177	0.1096	-0.0694	0.0775		AT2G01860	-0.0193	-0.0321	0.0024	0.049	-0.123725	-0.006925	0.100375	0.030275	0.004475	-0.046825	-0.102925	0.145275
AT2G10735	0.009375	-0.038725	0.028075	0.001275	0.0481	-0.051	0.0018	0.0011	-0.04395	-0.01885	-0.01885	0.08165		AT2G01870	-0.054	-0.0548	-0.0015	0.1103	-0.083175	-0.052075	0.022925	0.112325	-0.036	0.0088	0.0263	0.0009
AT2G10931	0.009575	-0.009925	-0.098025	0.098375	-0.039075	-0.010275	0.063125	-0.013775	-0.10495	-0.02645	0.06895	0.06245		AT2G01880	0.050825	-0.150375	0.114225	-0.014675	0.097625	-0.054475	-0.015375	-0.027775	0.024475	0.063775	0.135075	-0.223325
AT2G10940	-0.419413	0.235437	-0.0998625	0.283837	-0.243038	0.0923125	-0.0249375	0.175662	-0.37935	0.32935	-0.2037	0.2537		AT2G01890	-0.0668875	0.0126125	-0.0126875	0.0669625	0.0145375	0.0015875	0.0297375	-0.0458625	-0.0859	0.09565	-0.0653	0.05555
AT2G10950	0.0938	-0.0362	0.0087	-0.0663	0.020725	-0.007775	-0.012075	-0.000875	-0.006875	0.059525	-0.117075	0.064425		AT2G01900	-0.279175	-0.000875	0.005225	0.274825	-0.20165	-0.05025	0.05815	0.19375	-0.306125	-0.053825	-0.078025	0.437975
AT2G11000	-0.0699375	-0.0025375	0.0229625	0.0495125	-0.0136875	-0.0459875	0.0079625	0.0517125	-0.0103625	0.0389375	-0.0536125	0.0250375		AT2G01905	0.0352	-0.0976	0.1011	-0.0387	-0.09775	-0.04815	0.01305	0.13285	0.122025	-0.068575	-0.015275	-0.038175
AT2G11280	-0.027275	0.086825	-0.027975	-0.031575	0.008	-0.0007	-0.0433	0.036	-0.01285	-0.03585	0.00205	0.04665		AT2G01910	-0.0401625	0.0261875	-0.0405625	0.0545375	-0.033925	0.011625	0.031375	-0.009075	-0.0384375	0.0570625	-0.0426375	0.0240125
AT2G11520	-0.0478	0.0215	0.016	0.0103	-0.017225	0.037375	-0.028425	0.008275	0.051775	0.065475	-0.045325	-0.071925		AT2G01913	0.04155	0.02295	0.01645	-0.08095	-0.011375	0.060225	-0.007175	-0.041675	0.11805	-0.06195	0.01585	-0.07195
AT2G11620	0.020725	0.034425	-0.069475	0.014325	0.0328	0.0493	-0.0311	-0.051	-0.090325	0.022175	-0.124625	0.192775		AT2G01930	-0.0648	0.0281	-0.08635	0.12305	-0.0549125	-0.0288125	0.0125375	0.0711875	-0.216162	-0.0295125	0.0639875	0.181688
AT2G11810	0.224763	-0.0193875	0.0765625	-0.281937	0.47335	-0.18235	0.0434	-0.3344	0.458325	-0.152275	0.068025	-0.374075		AT2G01940	0.05895	0.0452167	-0.0730833	-0.0310833	0.0860083	-0.061525	-0.131625	0.107142	0.102133	-0.0658667	0.0173	-0.0535667
AT2G11890	-0.149425	0.030975	-0.013975	0.132425	-0.177287	0.0944125	0.0901625	-0.0072875	-0.0813875	0.0905625	-0.0450375	0.0358625		AT2G01950	0.008725	0.041725	-0.055075	0.004625	-0.073025	0.048875	0.023975	0.000175	-0.0607	0.0052	0.0131	0.0424
AT2G11910	-0.146425	0.090025	-0.051075	0.107475	-0.120538	0.0276125	0.0283625	0.0645625	-0.0839875	0.0917625	-0.0380375	0.0302625		AT2G01970	0.0764	0.0009	0.0485	-0.1258	0.002825	-0.003375	0.006225	-0.005675	0.05	-0.003	0.0761	-0.1231
AT2G12170	-0.024775	-0.033175	0.033325	0.024625	-0.041125	0.074675	0.000775	-0.034325	-0.097625	0.013375	0.054875	0.029375		AT2G01980	0.016575	-0.028425	-0.008425	0.020275	-0.037225	0.035775	-0.029425	0.030875	-0.05055	0.06325	-0.06905	0.05635
AT2G12190	0.017925	0.006125	-0.019775	-0.004275	-0.033125	-0.018025	0.078275	-0.027125	-0.03345	0.01945	0.01215	0.00185		AT2G01990	-0.080125	0.077775	-0.057025	0.059375	-0.056625	0.011375	0.023475	0.021775	0.016625	0.030025	-0.203875	0.157225
AT2G12200	0.03645	-0.05815	-0.04985	0.07155	-0.028175	0.001125	-0.055575	0.082625	0.031125	0.024925	-0.005475	-0.050575		AT2G02000	0.047725	-0.044675	0.036325	-0.039375	0.001925	-0.011975	-0.021175	0.031225	0.092425	-0.117075	-0.003175	0.027825
AT2G12280	0.09545	-0.11475	0.03595	-0.01665	0.053575	-0.077925	0.018675	0.005675	0.0979	-0.0989	0.0375	-0.0365		AT2G02010	-0.0404	-0.0897	0.1796	-0.0495	-0.00975	-0.03935	0.05035	-0.00125	-0.007025	-0.165425	0.208875	-0.036425
AT2G12400	0.02465	0.03975	-0.05135	-0.01305	0.2667	-0.0581	-0.1029	-0.1057	0.01825	0.07385	-0.08885	-0.00325		AT2G02020	-0.113863	0.0384375	-0.0513125	0.126737	-0.06015	0.0669	-0.04455	0.0378	-0.10875	-0.1052	0.1329	0.08105
AT2G12462	0.140825	0.035625	-0.078375	-0.098075	0.08105	0.04025	-0.04745	-0.07385	0.041175	-0.128525	0.070675	0.016675		AT2G02040	-0.025875	0.005825	0.009025	0.011025	-0.068525	0.027775	0.053175	-0.012425	-0.055775	0.044825	-0.037975	0.048925
AT2G12550	0.060375	0.128175	-0.115925	-0.072625	0.0137	0.1754	-0.1034	-0.0857	0.033775	0.075375	-0.137325	0.028175		AT2G02050	0.0156	-0.0022	-0.0012	-0.0122	0.11425	-0.03355	0.00075	-0.08145	0.1152	-0.0244	0.0576	-0.1484
AT2G13100	0.0188667	-0.0121	-0.0316333	0.0248667	0.035425	-0.023375	-0.0362083	0.0241583	-0.0553333	0.0346	-0.0188667	0.0396		AT2G02060	-0.0234	0.057	0.055	-0.0886	0.032625	-0.031675	0.016125	-0.017075	-0.0518	0.1096	-0.008	-0.0498
AT2G13130	-0.059475	0.064625	0.021625	-0.026775	0.12135	-0.05285	-0.01355	-0.05495	0.020825	0.047825	0.008025	-0.076675		AT2G02070	0.01915	0.00345	0.07475	-0.09735	-0.047075	-0.057075	0.028625	0.075525	0.09415	-0.08955	0.05785	-0.06245
AT2G13290	-0.079825	0.019675	0.029025	0.031125	-0.04665	-0.01725	0.02265	0.04125	-0.0870375	0.0508625	-0.0624375	0.0986125		AT2G02080	0.044275	-0.059175	-0.013875	0.028775	-0.0571375	0.0087625	0.0502125	-0.0018375	0.013875	-0.018975	-0.025575	0.030675
AT2G13360	-0.102437	-0.232187	0.112312	0.222313	-0.0202125	-0.164763	0.0916375	0.0933375	0.26135	-0.7174	0.4419	0.01415		AT2G02090	-0.0258	0.0011	-0.0439	0.0686	0.029825	-0.036475	0.004825	0.001825	-0.0487	-0.0338	0.0467	0.0358
AT2G13370	0.01265	-0.03535	-0.02545	0.04815	0.024175	0.032575	-0.050425	-0.006325	-0.002675	0.023925	-0.023675	0.002425		AT2G02100	-0.170925	-0.014525	-0.023125	0.208575	-0.058425	-0.010025	0.009475	0.058975	-0.055225	0.001575	-0.190725	0.244375
AT2G13420	-0.026725	-0.032625	0.031775	0.027575	0.001575	-0.026025	0.000275	0.024175	0.0033	0.0127	0.061	-0.077		AT2G02120	-0.086825	0.134375	-0.166725	0.119175	-0.113875	0.124225	-0.090275	0.079925	-0.044775	0.036625	-0.113775	0.121925
AT2G13440	0.025125	-0.086475	0.026725	0.034625	0.101175	-0.116425	0.046075	-0.030825	0.1477	-0.0944	0.0219	-0.0752		AT2G02130	0.07155	-0.01065	0.08515	-0.14605	0.1286	-0.0504	0.0856	-0.1638	0.118525	0.051325	0.035125	-0.204975
AT2G13540	-0.05455	0.02645	5e-05	0.02805	-0.043325	0.014375	0.046575	-0.017625	0.01625	0.01995	-0.04945	0.01325		AT2G02148	0.010275	-0.024625	0.064075	-0.049725	0.081775	0.028275	-0.076625	-0.033425	0.013075	-0.077725	0.060575	0.004075
AT2G13550	-0.0085	0.0518	0.0176	-0.0609	0.105825	0.028825	-0.023675	-0.110975	-0.00665	0.12665	-0.12105	0.00105		AT2G02150	0.052125	-0.111475	0.002125	0.057225	0.042225	0.053925	0.032325	-0.128475	0.147875	-0.166125	0.145075	-0.126825
AT2G13560	0.0164	0.0321	-0.0505	0.002	0.036375	0.004975	-0.017925	-0.023425	-0.016175	0.084825	-0.061275	-0.007375		AT2G02160	-0.050775	0.029825	-0.040975	0.061925	-0.097775	-0.002475	0.020025	0.080225	0.01985	-0.06515	-0.02265	0.06795
AT2G13580	-0.0365	-0.0786	-0.0279	0.143	0.02325	-0.19395	0.09185	0.07885	-0.08425	-0.04095	0.06365	0.06155		AT2G02170	-0.003225	0.046925	0.093025	-0.136725	0.073275	-0.026975	-0.078975	0.032675	0.03805	0.0449	-0.0261	-0.05685
AT2G13600	-0.008875	0.039425	-0.038175	0.007625	-0.0935	0.0695	-0.0306	0.0546	-0.144475	0.132925	-0.099475	0.111025		AT2G02180	-0.057025	0.017275	0.005175	0.034575	0.053	-0.0377	0.0386	-0.0539	-0.022575	0.004625	-0.022475	0.040425
AT2G13610	-0.07365	0.11395	-0.12785	0.08755	-0.123975	0.132525	-0.157475	0.148925	-0.11475	0.09935	-0.11895	0.13435		AT2G02220	-0.025075	0.003325	-0.016475	0.038225	-0.020025	-0.016025	-0.006125	0.042175	-0.05735	0.02285	-0.01935	0.05385
AT2G13650	-0.09125	0.101083	-0.01245	0.00261667	0.0055	0.0614667	-0.146367	0.0794	-0.205717	0.330483	-0.19455	0.0697833		AT2G02230	-0.08415	0.05305	-0.07605	0.10715	0.022725	0.050225	-0.094675	0.021725	-0.112625	0.011775	0.032075	0.068775
AT2G13660	-0.081975	0.006625	-0.033475	0.108825	-0.13775	0.08465	0.08615	-0.03305	-0.001	-0.0253	-0.0232	0.0495		AT2G02240	0.021275	0.014075	-0.021125	-0.014225	-0.0386	0.0337	-0.0498	0.0547	0.0601	-0.0705	0.0858	-0.0754
AT2G13690	-0.10975	-0.00975	0.01105	0.10845	0.007875	-0.009825	0.015375	-0.013425	0.0768	-0.0867	0.0738	-0.0639		AT2G02250	-0.01165	-0.05735	0.11045	-0.04145	0.00145	0.05385	-0.00605	-0.04925	0.155425	0.055925	-0.031275	-0.180075
AT2G13790	0.062875	-0.067925	0.070775	-0.065725	0.016125	0.033525	-0.061875	0.012225	0.0995	-0.0083	0.0644	-0.1556		AT2G02300	0.053775	-0.047325	-0.008125	0.001675	0.01545	0.02725	0.02875	-0.07145	0.05425	-0.05465	0.13415	-0.13375
AT2G13800	0.02895	-0.04375	0.03085	-0.01605	0.0402	-0.052	-0.0148	0.0266	0.0713	-0.0367	0.0958	-0.1304		AT2G02310	-0.148275	-0.122375	0.038025	0.232625	0.009325	-0.077875	0.042825	0.025725	-0.062225	-0.062925	0.126275	-0.001125
AT2G13810	0.095675	0.061875	-0.076925	-0.080625	-0.349725	0.719875	-0.390725	0.020575	-0.047	0.1346	-0.0582	-0.0294		AT2G02340	-0.003125	-0.043425	0.052775	-0.006225	-0.032625	-0.018725	0.005975	0.045375	-0.04425	0.04225	-0.08295	0.08495
AT2G13820	0.0263	0.00505	0.06325	-0.0946	-0.110275	0.056725	0.082375	-0.028825	-0.164337	0.170863	-0.120738	0.114212		AT2G02350	-0.044875	-0.036475	-0.091475	0.172825	-0.098125	0.025575	0.017775	0.054775	0.038475	-0.046825	-0.097725	0.106075
AT2G13840	0.0258	-0.0415	-0.0475	0.0632	-0.051625	-0.000125	0.015775	0.035975	0.06925	-0.06635	-0.01045	0.00755		AT2G02360	-0.045575	-0.070275	0.021525	0.094325	0.045325	-0.023175	0.025625	-0.047775	-0.082325	0.105375	-0.071125	0.048075
AT2G13960	0.035375	-0.070825	-0.003825	0.039275	0.059425	0.020825	0.027725	-0.107975	0.042925	-0.066275	-0.011275	0.034625		AT2G02370	0.0074125	-0.0273875	-0.0058375	0.0258125	0.0172375	-0.0299125	-0.0671625	0.0798375	-0.0663875	0.0952125	-0.0080875	-0.0207375
AT2G14045	-0.015175	-0.0773083	0.0497583	0.042725	0.0240833	-0.02635	-0.0130833	0.01535	0.0762417	-0.0667583	0.073275	-0.0827583		AT2G02380	0.016725	-0.006275	-0.033975	0.023525	0.03805	-0.07545	0.02675	0.01065	-0.099975	0.075525	0.043325	-0.018875
AT2G14050	0.15485	-0.11645	-0.00995	-0.02845	0.09655	0.01295	0.08485	-0.19435	-0.070875	0.018525	0.138425	-0.086075		AT2G02390	-0.0936333	0.00526667	-0.0737	0.162067	-0.00389167	0.0192083	-0.00875833	-0.00655833	-0.0322333	0.0456	-0.00513333	-0.00823333
AT2G14080	0.164375	-0.117125	-0.003225	-0.044025	0.108075	-0.029725	-0.009725	-0.068625	0.1934	-0.14	0.0754	-0.1288		AT2G02400	0.009325	0.036725	-0.044675	-0.001375	-0.04155	0.00565	-0.00185	0.03775	0.009325	0.044125	-0.045575	-0.007875
AT2G14090	0.0617	0.0062	-0.0879	0.02	0.0142	0.0421	0.0121	-0.0684	-0.032075	0.059925	-0.078375	0.050525		AT2G02410	-0.0752667	0.0849667	-0.0948667	0.0851667	-0.0732333	-0.0464333	0.0456	0.0740667	-0.103258	0.0489417	-0.0428583	0.097175
AT2G14110	-0.0899	0.1145	-0.0286	0.004	0.03585	-0.01055	-0.05965	0.03435	-0.02205	0.02645	0.04175	-0.04615		AT2G02470	-0.017575	-0.005625	0.012525	0.010675	-0.012475	-0.058375	0.040825	0.030025	0.0512875	-0.0359625	-0.0205625	0.0052375
AT2G14120	0.02295	0.00435	-0.0146167	-0.0126833	0.00498333	0.03565	-0.00335	-0.0372833	-0.0142333	0.0429333	-0.0615667	0.0328667		AT2G02480	0.1034	-0.0344	0.0911	-0.1601	0.09145	-0.02365	0.00385	-0.07165	0.13275	-0.08145	0.10945	-0.16075
AT2G14170	-0.114875	0.0718583	-0.026975	0.0699917	-0.0762	0.0757333	-0.1037	0.104167	0.0497	0.0119667	-0.0525333	-0.00913333		AT2G02500	0.1169	0.098	-0.0258	-0.1891	0.11575	0.04245	-0.10115	-0.05705	0.13605	-0.06005	-0.06125	-0.01475
AT2G14247	0.6647	-0.3403	-0.0058	-0.3186	0.807	-0.2115	-0.2082	-0.3873	0.6899	-0.4452	0.2067	-0.4514		AT2G02510	0.023325	-0.042475	-0.011975	0.031125	0.037975	-0.037325	0.018575	-0.019225	0.082175	0.037975	0.013075	-0.133225
AT2G14255	-0.0329	0.0107	0.0084	0.0138	0.01325	0.10265	-0.07505	-0.04085	-0.05325	0.15255	-0.02685	-0.07245		AT2G02540	0.00055	-0.05525	0.05645	-0.00175	-0.0335	-0.0619	0.0135	0.0819	-0.01885	0.00685	0.02595	-0.01395
AT2G14260	0.01565	-0.03615	0.04105	-0.02055	0.01925	-0.01365	-0.03655	0.03095	0.112788	-0.166912	0.0382875	0.0158375		AT2G02560	0.104387	-0.0099125	0.0325875	-0.127063	0.0189625	-0.0007375	0.0336625	-0.0518875	0.0619875	-0.0304625	0.0314375	-0.0629625
AT2G14285	-0.116	-0.0726	0.1257	0.0629	-0.1068	-0.0452	0.1336	0.0184	-0.042125	0.000775	0.019975	0.021375		AT2G02570	-0.08375	-0.02105	-0.055325	0.160125	0.0045125	-0.0212375	-0.0193875	0.0361125	-0.0655	0.049525	-0.0154	0.031375
AT2G14290	0.129825	-0.098775	0.081325	-0.112375	0.0943	-0.0386	-0.0122	-0.0435	0.293825	-0.055875	0.041325	-0.279275		AT2G02590	-0.036225	-0.004025	-0.013125	0.053375	-0.021125	0.066275	-0.069225	0.024075	0.061525	-0.031375	0.009825	-0.039975
AT2G14460	-0.0813	0.1264	-0.0082	-0.0369	-0.15435	0.19305	-0.00905	-0.02965	-0.163125	0.123575	-0.085025	0.124575		AT2G02610	-0.11775	0.11425	-0.00665	0.01015	-0.012575	0.078525	-0.013975	-0.051975	-0.0422	0.0397	-0.043	0.0455
AT2G14520	0.12035	-0.01095	0.05175	-0.16115	0.2067	-0.0449	0.0584	-0.2202	0.09285	-0.03185	-0.00685	-0.05415		AT2G02620	0.0227	-0.0701	0.0806	-0.0332	0.04805	0.00035	0.06365	-0.11205	0.049975	0.109675	-0.076725	-0.082925
AT2G14530	-0.0847	0.0156	0.0889	-0.0198	0.07255	-0.02635	-0.03155	-0.01465	-0.0196	-0.0145	0.104	-0.0699		AT2G02630	-0.003825	-0.136025	0.022875	0.116975	0.005975	0.047175	0.050475	-0.103625	0.05105	-0.15365	0.02955	0.07305
AT2G14560	0.473563	0.672263	-0.461438	-0.684388	-0.652237	1.38156	-1.38404	0.654713	0.0231375	1.62529	-0.688662	-0.959762		AT2G02640	-0.06795	0.04965	0.00315	0.01515	-0.068475	0.124725	-0.008275	-0.047975	-0.0216	0.0964	-0.1097	0.0349
AT2G14580	0.1374	-0.0616	-0.0831	0.0073	0.015725	0.262825	-0.087775	-0.190775	0.165325	-0.067975	-0.056875	-0.040475		AT2G02680	-0.039525	-0.028825	-0.058225	0.126575	0.0553	0.0057	-0.0562	-0.0048	-0.018425	0.008775	0.010875	-0.001225
AT2G14610	0.014675	0.315475	-0.594925	0.264775	-0.635725	0.360475	-0.838425	1.11368	0.030325	0.406825	-0.246775	-0.190375		AT2G02690	0.041725	-0.174675	0.179025	-0.046075	0.0223	-0.0176	-0.0706	0.0659	-0.0406	-0.0417	0.0589	0.0234
AT2G14660	-0.1238	0.0705	-0.0824	0.1357	-0.119675	-0.001375	-0.022675	0.143725	-0.081825	0.022175	-0.083425	0.143075		AT2G02700	-0.00645	0.03275	-0.02605	-0.00025	0.111775	-0.032325	-0.002325	-0.077125	-0.025325	-0.059625	-0.060025	0.144975
AT2G14661	0.01455	-0.03295	-0.02865	0.04705	-0.0862	0.1174	-0.0721	0.0409	-0.06375	0.13545	-0.06845	-0.00325		AT2G02710	-0.177858	-0.009825	-0.114225	0.301908	-0.24725	0.0764167	-0.0597833	0.230617	-0.219308	-0.0570417	-0.101108	0.377458
AT2G14680	-0.00609167	0.0608417	-0.00139167	-0.0533583	-0.071925	0.136208	-0.0915917	0.0273083	0.0709583	0.001225	-0.084275	0.0120917		AT2G02720	0.0189	0.0318	-0.0774	0.0267	0.00345	-0.01505	-0.04315	0.05475	-0.0409	-0.0339	0.0035	0.0713
AT2G14690	-0.0672	0.0448	0.054	-0.0316	-0.02175	0.00405	0.01835	-0.00065	-0.016525	-0.014425	-0.006925	0.037875		AT2G02730	-0.00505	-0.0835	0.05515	0.0334	0.0106	0.03535	-0.05515	0.0092	-0.0918	0.00425	0.0433	0.04425
AT2G14720	0.0386375	0.0285375	-0.0807625	0.0135875	0.038	0.0815	-0.0703	-0.0492	-0.00415	0.043	-0.04155	0.0027		AT2G02740	0.0421	-0.02945	0.0044	-0.01705	0.0763375	-0.0465125	0.0574375	-0.0872625	0.009825	-0.029675	0.166625	-0.146775
AT2G14740	0.0459875	-0.0207625	-0.0454625	0.0202375	0.0528875	0.0131875	-0.0276125	-0.0384625	-0.018525	0.013275	-0.015725	0.020975		AT2G02750	0.05735	0.03025	-0.02435	-0.06325	0.061875	0.001475	-0.018725	-0.044625	0.036	-0.0046	-0.0052	-0.0262
AT2G14750	0.146575	0.023075	-0.007025	-0.162625	0.1176	-0.0246	-0.1156	0.0226	0.01145	0.04785	-0.07465	0.01535		AT2G02760	-0.1236	0.0467	-0.0685	0.1454	-0.0519	-0.0147	0.0058	0.0608	-0.077525	0.000675	-0.056425	0.133275
AT2G14800	-0.058325	0.096575	-0.001925	-0.036325	-0.1818	0.0336	0.0753	0.0729	-0.001525	-0.045325	0.017375	0.029475		AT2G02770	-0.094875	-0.084275	0.066425	0.112725	-0.07175	-0.06025	0.06415	0.06785	-0.0172	0.0666	-0.0541	0.0047
AT2G14830	-0.01985	-0.0172	0.0098	0.02725	0.106137	0.0242375	-0.0420625	-0.0883125	-0.0234125	-0.0554125	0.121988	-0.0431625		AT2G02780	0.02965	0.03015	-0.01155	-0.04825	0.0737	-0.0478	-0.0171	-0.0088	0.055925	-0.029575	0.050725	-0.077075
AT2G14835	0.088275	0.015675	0.000275	-0.104225	-0.0068875	0.0504625	-0.0361875	-0.0073875	0.016375	-0.044375	0.063875	-0.035875		AT2G02790	0.055775	0.023375	0.090775	-0.169925	0.061575	0.021975	-0.042225	-0.041325	0.012875	-0.060225	0.098175	-0.050825
AT2G14840	0.0066	-0.0237	-0.0144	0.0315	0.0552	-0.027	-0.0318	0.0036	0.03875	0.00375	-0.04385	0.00135		AT2G02800	-0.0526125	-0.0292625	-0.0322125	0.114088	-0.0092125	0.0128875	-0.0231125	0.0194375	-0.0720625	0.0587875	-0.0264125	0.0396875
AT2G14850	-0.026825	0.069575	0.035775	-0.078525	0.017575	-0.077925	0.019475	0.040875	0.155925	0.016125	-0.077975	-0.094075		AT2G02810	0.0766	0.0098	0.0166	-0.103	0.108175	-0.053625	-0.029925	-0.024625	0.1362	-0.0813	0.028	-0.0829
AT2G14860	-0.123925	0.041875	0.051975	0.030075	0.1581	0.0525	-0.0557	-0.1549	0.05715	-0.10285	-0.01335	0.05905		AT2G02820	0.05025	-0.0168	-0.0385	0.00505	0.0373	-0.0009	0.0613	-0.0977	-0.0954375	0.0692625	0.0148625	0.0113125
AT2G14880	-0.251825	-0.048325	0.097975	0.202175	-0.220725	0.002675	0.137375	0.080675	-0.009275	-0.092575	0.088725	0.013125		AT2G02850	0.068525	-0.011875	0.050725	-0.107375	0.13625	0.10385	-0.03985	-0.20025	0.1029	0.2843	-0.1471	-0.2401
AT2G14890	-0.115338	0.0497125	-0.0939375	0.159562	-0.0313125	0.0292875	-0.0245125	0.0265375	-0.100437	0.0107625	-0.126688	0.216362		AT2G02860	-0.02775	-0.01435	-0.04655	0.08865	0.0342875	-0.0648125	0.0002375	0.0302875	-0.008625	-0.003675	0.001625	0.010675
AT2G14900	-0.21795	0.38875	-0.37185	0.20105	-0.11965	0.25155	-0.15215	0.02025	-0.3054	0.1811	-0.2183	0.3426		AT2G02870	-0.0557083	0.018225	0.0226583	0.014825	0.0623083	0.000808333	-0.019225	-0.0438917	-0.013225	0.012875	0.0257083	-0.0253583
AT2G14910	-0.0006	-0.1016	0.03525	0.06695	0.0106625	-0.0934375	0.118663	-0.0358875	0.124	-0.25275	0.20865	-0.0799		AT2G02880	-0.069575	-0.025475	0.048625	0.046425	-0.04035	-0.07365	0.07665	0.03735	0.051575	-0.003425	-0.035125	-0.013025
AT2G15000	-0.06739	0.03033	0.04069	-0.00363	-0.10643	-0.00925	0.11063	0.00505	-0.11993	0.06089	0.05727	0.00177		AT2G02910	-0.040975	0.069125	-0.126175	0.098025	-0.074025	0.132775	0.005775	-0.064525	0.036375	0.023375	-0.020025	-0.039725
AT2G15020	-0.175625	-0.373425	0.156175	0.392875	0.001425	-0.387175	0.449825	-0.064075	0.58705	-0.69715	0.45915	-0.34905		AT2G02930	-0.1891	0.0856	-0.1652	0.2687	-0.074975	-0.048675	-0.022975	0.146625	-0.2171	0.066	-0.0912	0.2423
AT2G15030	0.10595	-0.04755	-0.07775	0.01935	0.014825	0.096225	-0.026875	-0.084175	0.0697	-0.1246	0.1357	-0.0808		AT2G02950	-0.009925	0.086175	-0.079925	0.003675	0.064625	-0.009875	0.024825	-0.079575	0.151025	-0.067475	0.010825	-0.094375
AT2G15040	0.3117	-0.1865	-0.0372	-0.088	0.289	0.0627	-0.2371	-0.1146	0.637625	-0.316875	-0.014775	-0.305975		AT2G02955	-0.03355	-0.02115	0.00855	0.04615	0.039825	0.003825	0.052425	-0.096075	-0.04095	-0.04655	0.01235	0.07515
AT2G15042	0.476125	-0.159675	-0.071975	-0.244475	0.305925	0.082525	-0.192675	-0.195775	0.643525	-0.332975	0.051425	-0.361975		AT2G02960	-0.08063	0.00241	-0.00507	0.08329	-0.041065	0.016875	0.021835	0.002355	-0.072385	0.064035	-0.012945	0.021295
AT2G15050	0.00765	-0.10055	0.04255	0.05035	0.0782	-0.168333	0.145667	-0.0555333	0.112633	-0.201467	0.2086	-0.119767		AT2G02970	-0.0767	-0.0122	-0.0549	0.1438	-0.104775	0.026625	-0.027975	0.106125	-0.097325	0.062475	-0.090925	0.125775
AT2G15080	-0.1317	0.3114	-0.4798	0.3001	-0.181538	0.431462	-0.553988	0.304062	0.0513875	0.210288	-0.177612	-0.0840625		AT2G02980	-0.0614	0.0288	-0.0461	0.0787	-0.0012	-0.0177	-0.0634	0.0823	-0.025525	-0.086125	0.001175	0.110475
AT2G15090	-0.142725	0.262775	-0.080125	-0.039925	-0.02015	0.09765	-0.00465	-0.07285	0.086275	-0.014225	0.144175	-0.216225		AT2G02990	0.262	-0.1198	-0.0149	-0.1273	0.349625	-0.046975	0.006225	-0.308875	0.3739	0.0832	0.0706	-0.5277
AT2G15120	-0.0343	0.111	-0.029	-0.0477	-0.007625	0.108675	-0.015725	-0.085325	0.09745	-0.00115	0.04275	-0.13905		AT2G03010	0.008275	0.123075	-0.133825	0.002475	-0.064775	0.000125	0.006625	0.058025	-0.064225	-0.038225	0.035275	0.067175
AT2G15230	0.03235	0.02615	-0.15225	0.09375	0.040025	-0.016675	-0.073775	0.050425	-0.05765	-0.02305	0.05305	0.02765		AT2G03050	-0.02455	-0.01045	-0.01525	0.05025	-0.089775	0.008325	0.027125	0.054325	0.00235	-0.06675	-0.02465	0.08905
AT2G15240	0.040425	-0.013075	0.034325	-0.061675	0.04465	-0.12895	0.07055	0.01375	0.034325	-0.084375	0.035425	0.014625		AT2G03060	0.026825	0.076775	-0.140375	0.036775	0.0867125	-0.0192875	-0.0335375	-0.0338875	-0.00895	0.0106	-0.06595	0.0643
AT2G15270	0.078425	-0.100075	0.065225	-0.043575	-0.1366	0.0666	0.0263	0.0437	-0.026575	0.036325	0.004525	-0.014275		AT2G03070	0.00145	0.00755	0.03575	-0.04475	-0.01435	-0.02445	0.01645	0.02235	0.035425	-0.067375	0.049525	-0.017575
AT2G15280	0.0272625	-0.0258375	-0.0249375	0.0235125	-0.0249875	0.0186125	0.0996625	-0.0932875	0.05055	0.03355	-0.0622	-0.0219		AT2G03090	0.284875	0.005175	0.073875	-0.363925	0.33365	-0.08475	-0.05615	-0.19275	0.31265	-0.00695	0.13595	-0.44165
AT2G15290	-0.04695	-0.10685	0.03865	0.11515	-0.1085	-0.1439	0.1307	0.1217	-0.069525	-0.098525	0.040075	0.127975		AT2G03110	-0.0212	0.0165	0.027	-0.0223	-0.048575	0.056725	0.019625	-0.027775	-0.046225	0.062475	0.041575	-0.057825
AT2G15300	-0.067575	0.035825	0.028825	0.002925	-0.0331	0.0658	0.025	-0.0577	-0.121225	0.089775	0.039475	-0.008025		AT2G03120	0.07085	0.01485	0.00565	-0.09135	0.067275	-0.022325	-0.004025	-0.040925	0.1035	-0.0453	0.085	-0.1432
AT2G15310	-0.087525	0.168175	-0.080825	0.000175	0.0784	0.0889	-0.1936	0.0263	-0.10455	0.08645	-0.14965	0.16775		AT2G03140	-0.0496	-0.0048	-0.03145	0.08585	-0.06755	0.0315	-0.0109	0.04695	-0.064825	0.046425	-0.035625	0.054025
AT2G15320	0.09925	-0.08005	0.04285	-0.06205	0.124	-0.0622	0.0232	-0.085	0.031	0.0412	0.0864	-0.1586		AT2G03150	0.062775	-0.009125	0.051175	-0.104825	-0.000875	0.019025	-0.036775	0.018625	0.025975	-0.073025	0.004675	0.042375
AT2G15370	0.000175	-0.000225	0.000175	-0.000125	0.000875	-0.000125	-0.000325	-0.000425	-0.047625	-0.047425	-0.048625	0.143675		AT2G03200	0.1068	0.0385	0.1028	-0.2481	0.0783	0.0574	0.0894	-0.2251	0.097675	0.233775	-0.027725	-0.303725
AT2G15390	0.245262	-0.262288	0.186162	-0.169138	0.0913125	-0.143138	-0.0047875	0.0566125	0.6314	-0.4231	0.5622	-0.7705		AT2G03210	0.10835	-0.06165	-0.06065	0.01395	0.009575	-0.065925	-0.020625	0.076975	-0.069525	-0.043525	0.012875	0.100175
AT2G15400	0.0445875	-0.0537125	0.0135875	-0.0044625	0.0004125	0.0232125	-0.0035375	-0.0200875	0.00015	0.01665	0.0533	-0.0701		AT2G03220	-0.0068	0.0055	0.0725	-0.0712	0.005225	0.020025	-0.019375	-0.005875	0.015525	-0.079675	0.093125	-0.028975
AT2G15430	-0.05035	-0.01215	0.00195	0.06055	-0.006025	0.050175	0.036175	-0.080325	-0.1083	0.0185	-0.0744	0.1642		AT2G03230	-0.093525	0.024075	0.029175	0.040275	-0.075075	0.129825	-0.161675	0.106925	-0.1177	-0.0097	0.0096	0.1178
AT2G15440	-0.006	-0.0064	-0.0624	0.0748	-0.007725	0.052575	0.067375	-0.112225	-0.12625	0.18075	-0.15665	0.10215		AT2G03240	-0.05695	-0.04225	-0.03525	0.13445	0.001625	-0.018975	-0.052175	0.069525	-0.0608	0.024	-0.0651	0.1019
AT2G15480	0.323963	-0.0965375	-0.129137	-0.0982875	-0.0029125	0.240838	-0.209212	-0.0287125	0.205237	-0.150163	0.138287	-0.193363		AT2G03260	-0.0777	-0.0053	0.0179	0.0651	-0.0375	0.1301	-0.0751	-0.0175	0.032425	0.022525	-0.108275	0.053325
AT2G15490	0.260467	-0.0811333	-0.131167	-0.0481667	-0.0308917	0.147275	-0.142325	0.0259417	0.0974083	-0.0338917	0.000708333	-0.064225		AT2G03270	-0.00155	0.00125	0.00345	-0.00315	0.01505	-0.01065	0.05965	-0.06405	-0.0277	0.0343	0.061	-0.0676
AT2G15530	0.0647	-0.00095	-0.0402	-0.02355	0.0641437	-0.00640625	-0.00403125	-0.0537063	0.0539125	-0.109638	0.0662625	-0.0105375		AT2G03280	0.03235	-0.01035	0.0228	-0.0448	0.006375	0.020875	0.029975	-0.057225	0.120625	-0.050975	-0.044875	-0.024775
AT2G15560	-0.021175	-0.030275	0.007225	0.044225	0.091975	0.016575	-0.116325	0.007775	0.0195	0.0536	-0.074	0.0009		AT2G03330	-0.053225	-0.092525	0.033675	0.112075	-0.12005	0.05765	0.02715	0.03525	-0.1368	-0.0605	-0.0264	0.2237
AT2G15570	0.0729125	-0.0081375	-0.0176875	-0.0470875	-0.0002375	-0.0210875	-0.0389375	0.0602625	0.00765	-0.11095	-0.01975	0.12305		AT2G03340	0.010025	0.007225	-0.073475	0.056225	-0.022775	-0.018275	0.032925	0.008125	-0.00485	0.02465	-0.02665	0.00685
AT2G15580	-0.0818875	-0.0038875	-0.0376875	0.123463	0.0045125	-0.0482375	0.0337625	0.0099625	0.08355	-0.07385	0.0676	-0.0773		AT2G03350	-0.02165	-0.01975	0.07745	-0.03605	0.149375	-0.151025	0.053575	-0.051925	0.141775	0.018975	0.021675	-0.182425
AT2G15620	-1.1304	1.2493	-0.8261	0.7072	-1.1345	1.0644	-0.6557	0.7258	-1.6477	1.6298	-1.2233	1.2412		AT2G03360	0.066275	0.038625	-0.012775	-0.092125	0.19495	0.14365	-0.12905	-0.20955	-0.058375	0.014275	-0.065325	0.109425
AT2G15630	-0.119075	0.053425	0.010725	0.054925	-0.044875	0.122225	-0.031075	-0.046275	-0.14855	0.18595	-0.07055	0.03315		AT2G03370	0.0199	0.0347	0.0601	-0.1147	0.021825	0.042525	0.062125	-0.126475	0.079375	0.036175	0.005175	-0.120725
AT2G15680	0.0093	-0.0121	0.0312	-0.0284	0.050075	0.000675	-0.039925	-0.010825	0.1325	-0.1486	0.1162	-0.1001		AT2G03380	-0.042075	0.021325	-0.036175	0.056925	-0.039	-0.0098	0.03	0.0188	-0.009575	-0.091975	0.002625	0.098925
AT2G15690	-0.020525	-0.044325	0.046275	0.018575	-0.0973	0.0292	-0.0221	0.0902	-0.0058	-0.0161	0.0191	0.0028		AT2G03390	-0.09235	0.0186	-0.0055	0.07925	-0.0604625	0.0544875	0.0315875	-0.0256125	-0.0178375	-0.0700875	-0.0653375	0.153262
AT2G15695	0.040475	-0.058125	0.001375	0.016275	0.007525	-0.073475	0.113125	-0.047175	0.06045	-0.12465	0.15085	-0.08665		AT2G03410	0.01285	-0.05465	0.04065	0.00115	0.024175	-0.014225	-0.016125	0.006175	0.024475	0.011575	-0.048925	0.012875
AT2G15730	-0.013375	0.010525	-0.009775	0.012625	-0.04305	0.04405	-0.06765	0.06665	0.0059	0.2251	-0.1938	-0.0372		AT2G03420	0.081225	-0.064175	0.031125	-0.048175	0.0048	-0.0422	-0.0179	0.0553	0.037625	-0.018175	-0.060875	0.041425
AT2G15760	0.018325	-0.023375	0.040125	-0.035075	0.05605	-0.10685	-0.04575	0.09655	0.09325	-0.01055	0.16795	-0.25065		AT2G03430	0.065375	0.049075	-0.047925	-0.066525	-0.005625	0.059675	0.021375	-0.075425	0.0649	-0.0699	0.0308	-0.0258
AT2G15790	0.084025	-0.055075	-0.089475	0.060525	0.04695	-0.04645	0.02505	-0.02555	-0.004425	0.030775	-0.009525	-0.016825		AT2G03440	-0.11775	0.03135	-0.00535	0.09175	-0.132925	0.093375	-0.001925	0.041475	-0.0352	0.022	-0.1105	0.1237
AT2G15820	-0.081325	-0.072725	0.134075	0.019975	0.044775	-0.108625	0.062375	0.001475	-0.024025	-0.024725	0.023775	0.024975		AT2G03450	0.028725	-0.066875	0.021225	0.016925	-0.120025	0.021875	0.075975	0.022175	-0.01985	0.02465	-0.06255	0.05775
AT2G15830	-0.11055	0.17235	-0.01925	-0.04255	0.10655	-0.03455	-0.02205	-0.04995	0.20085	-0.07315	0.09005	-0.21775		AT2G03460	-0.067425	0.000175	0.094775	-0.027525	-0.033	-0.0316	-0.0024	0.067	-0.062225	-0.036425	0.112475	-0.013825
AT2G15840	0.0838	-0.0547	0.0811	-0.1102	0.03745	0.04895	-0.07635	-0.01005	0.0263	0.0708	-0.0272	-0.0699		AT2G03470	-0.011175	0.044225	-0.041775	0.008725	0.00075	-0.00175	-0.01335	0.01435	0.0250625	-0.0245875	-0.0267875	0.0263125
AT2G15860	0.104913	-0.0356375	-0.0039375	-0.0653375	0.01475	0.0439	0.0174	-0.07605	0.046025	-0.038275	0.026475	-0.034225		AT2G03480	0.0619125	0.0072625	0.0144125	-0.0835875	0.0939625	0.0168125	-0.0436375	-0.0671375	0.13675	-0.04385	0.0274	-0.1203
AT2G15880	-0.21245	0.32285	-0.24045	0.13005	-0.269175	0.305125	-0.296775	0.260825	-0.1123	0.0451	-0.1463	0.2135		AT2G03500	0.04325	0.02865	-0.08585	0.01395	-0.092	0.1222	0.0346	-0.0648	0.0383	-0.1355	0.0154	0.0818
AT2G15890	-0.0921625	0.0096375	0.0277875	0.0547375	-0.039525	0.064775	-0.078975	0.053725	0.27325	-0.46145	0.24945	-0.06125		AT2G03505	0.05455	0.04575	0.16125	-0.26155	0.046875	0.039275	-0.033925	-0.052225	0.05055	-0.08625	0.22865	-0.19295
AT2G15900	0.0022	0.0642	-0.0165	-0.0499	0.096075	0.021175	-0.051225	-0.066025	0.115975	-0.068625	0.066975	-0.114325		AT2G03510	0.04705	0.00155	-0.01435	-0.03425	0.045275	0.018975	-0.034125	-0.030125	0.00905	0.01675	0.02375	-0.04955
AT2G15910	-0.074275	0.067225	0.070525	-0.063475	-0.0659	0.02755	0.0394	-0.00105	0.0872875	0.0280875	-0.0311125	-0.0842625		AT2G03530	-0.064025	0.099475	-0.220025	0.184575	-0.203512	0.161688	-0.146612	0.188438	-0.172312	0.150487	-0.120563	0.142387
AT2G15960	-0.10585	0.08275	-0.06315	0.08625	-0.027825	0.091675	-0.128925	0.065075	0.165725	-0.256475	0.151125	-0.060375		AT2G03590	-0.024475	0.052025	-0.033775	0.006225	0.0843	0.0024	0.0124	-0.0991	0.04875	0.02225	0.00195	-0.07295
AT2G15970	-0.097325	0.103775	-0.041975	0.035525	0.0504	-0.0283	0.03615	-0.05825	-0.101112	0.0383375	-0.0900625	0.152838		AT2G03600	-0.013285	0.031815	-0.015905	-0.002625	0.09715	-0.00657	-0.07297	-0.01761	0.008805	0.009925	-0.049215	0.030485
AT2G15980	-0.0251	-0.016	0.0033	0.0378	0.013175	-0.022425	-0.029625	0.038875	-0.046825	0.119475	0.014375	-0.087025		AT2G03620	-0.100512	0.0418875	-0.0045125	0.0631375	0.0154	-0.1053	-0.00145	0.09135	0.032225	0.062325	-0.069925	-0.024625
AT2G16018	0.0092	-0.0012	-0.1021	0.0941	0.02455	-0.11945	0.13545	-0.04055	0.136475	-0.105025	-0.071525	0.040075		AT2G03640	0.0517125	0.0095875	0.0202375	-0.0815375	0.055925	-0.0084	-0.004425	-0.0431	0.0573062	-0.0365687	0.0500562	-0.0707937
AT2G16050	0.10225	-0.12965	0.14525	-0.11785	0.133425	-0.067375	-0.006575	-0.059475	0.01415	-0.07035	0.10465	-0.04845		AT2G03667	0.006025	-0.048275	-0.000175	0.042425	-0.05465	0.03545	0.05965	-0.04045	-0.0045	-0.0836	0.0826	0.0055
AT2G16060	-0.0333	0.3148	-0.1341	-0.1474	-0.234625	0.359675	-0.238825	0.113775	-0.38175	0.91365	-0.43605	-0.09585		AT2G03670	0.085325	0.020525	-0.003575	-0.102275	-0.06055	0.02305	-0.01125	0.04875	0	-0.0981	-0.0361	0.1342
AT2G16070	0.107838	-0.0663625	-0.0664125	0.0249375	0.102512	-0.0516875	0.0641125	-0.114938	0.029625	-0.003125	0.035725	-0.062225		AT2G03680	-0.00225	-0.03305	-0.0127	0.048	0.0307875	-0.0138625	0.0246875	-0.0416125	0.05145	0.027	0.0061	-0.08455
AT2G16090	0.081525	-0.011975	-0.107075	0.037525	0.056075	0.019675	-0.020625	-0.055125	-0.10355	0.01865	0.03725	0.04765		AT2G03690	-0.0504	0.0596	0.0354	-0.0446	-0.034575	0.040025	0.001725	-0.007175	0.012575	0.035475	0.003875	-0.051925
AT2G16250	-0.089125	0.061575	-0.036825	0.064375	-0.077925	0.047575	-0.000625	0.030975	-0.015025	0.084675	-0.067225	-0.002425		AT2G03710	0.0142417	0.015175	0.00974167	-0.0391583	-0.01375	-0.03025	-0.04415	0.08815	-0.0212833	0.0383833	-0.00381667	-0.0132833
AT2G16270	0.1096	0.0418	-0.1019	-0.0495	-0.021975	0.010425	-0.014875	0.026425	0.0976	-0.0532	-0.062	0.0176		AT2G03720	0.10855	-0.02335	0.03425	-0.11945	0.180075	0.012975	-0.006225	-0.186825	0.123475	0.036175	0.033975	-0.193625
AT2G16280	-0.075225	0.086175	-0.080925	0.069975	-0.0602	0.0917	-0.0246	-0.0069	-0.02225	0.01695	0.00585	-0.00055		AT2G03730	-0.102613	0.0371875	-0.0737625	0.139187	-0.02305	0.0284	-0.0071	0.00175	-0.069125	0.045225	-0.073275	0.097175
AT2G16365	-0.06855	0.048625	-0.040325	0.06025	0.0105563	-0.0146188	-0.0325687	0.0366312	0.0956688	-0.111956	0.0704688	-0.0541813		AT2G03760	-0.074825	0.109775	-0.004925	-0.030025	-0.19895	0.03415	0.03535	0.12945	0.07715	0.00285	0.06545	-0.14545
AT2G16370	0.0357	-0.0182	0.0322	-0.0497	-0.09825	0.00405	-0.01585	0.11005	0.022475	-0.015025	-0.025925	0.018475		AT2G03770	0.005725	-0.021575	0.022925	-0.007075	0.0187	-0.0744	0.0168	0.0389	-0.063575	0.084725	-0.017675	-0.003475
AT2G16380	-0.066	-0.0353	0.0195	0.0818	0.0116	-0.0095	0.0059	-0.008	0.210675	-0.181125	0.166075	-0.195625		AT2G03780	0.023775	-0.021925	-0.008025	0.006175	0.009475	-0.102825	0.010175	0.083175	0.092125	-0.066975	0.003325	-0.028475
AT2G16390	0.033725	-0.078075	0.032625	0.011725	0.050575	0.010975	-0.094625	0.033075	0.09295	-0.08755	0.05415	-0.05955		AT2G03800	-0.0413	0.0296	-0.1227	0.1344	-0.0432	0.0029	0.0493	-0.009	-0.08755	0.00375	0.05185	0.03195
AT2G16400	-0.058225	-0.010125	0.068475	-0.000125	-0.052325	-0.045325	0.030475	0.067175	0.032575	-0.148525	0.098275	0.017675		AT2G03810	-0.0939062	0.00616875	-0.0440562	0.131794	-0.0247188	0.0726313	-0.0721437	0.0242313	-0.120519	0.0761063	-0.157894	0.202306
AT2G16405	0.1049	-0.0047	0.0319	-0.1321	0.10975	0.07455	-0.12715	-0.05715	-0.021375	0.038525	-0.021975	0.004825		AT2G03820	0.016325	0.007625	-0.031575	0.007625	-0.0528	-0.0124	0.0161	0.0491	-0.0582	0.0177	-0.0177	0.0582
AT2G16430	0.10095	-0.24975	0.1821	-0.0333	0.0415375	-0.123762	0.0637875	0.0184375	-0.0295125	-0.135313	0.139638	0.0251875		AT2G03821	-0.019475	-0.014275	-0.021975	0.055725	0.052875	-0.053725	0.051575	-0.050725	-0.07475	0.05415	0.03365	-0.01305
AT2G16440	-0.039225	-0.065925	-0.089125	0.194275	-0.15515	0.09785	-0.03825	0.09555	-0.04315	-0.11605	0.04255	0.11665		AT2G03830	0.048	0.0177	0.0126	-0.0783	-0.03005	-0.00305	0.11185	-0.07875	0.1475	-0.1119	0.0683	-0.1039
AT2G16460	0.019025	-0.027825	0.016775	-0.007975	-0.0121125	0.0080875	0.0526875	-0.0486625	-0.031	0.0473	0.0224	-0.0387		AT2G03870	0.0643625	-0.0106375	0.0024625	-0.0561875	0.0411625	-0.0043375	-0.0347875	-0.0020375	0.07595	-0.11515	0.04205	-0.00285
AT2G16485	0.006625	0.028925	-0.057575	0.022025	0.000125	0.026025	-0.047575	0.021425	-0.00625	0.05565	0.00155	-0.05095		AT2G03880	0.061675	0.060375	-0.083325	-0.038725	0.014325	-0.056475	0.018325	0.023825	-0.0048	-0.106	0.0904	0.0204
AT2G16500	0.0294	-0.112	0.1345	-0.0519	0.0169	-0.0809	0.0919	-0.0279	0.075525	-0.057675	0.058025	-0.075875		AT2G03890	-0.0856	0.0286	-0.07825	0.13525	-0.134075	0.023325	0.037625	0.073125	-0.150613	-0.0592125	-0.0409125	0.250737
AT2G16510	-0.0717	-0.005	-0.0453	0.122	-0.136775	-0.050275	0.073825	0.113225	-0.136075	0.009425	0.020525	0.106125		AT2G03980	-0.065825	-0.024425	0.059575	0.030675	0.114275	-0.014825	-0.010725	-0.088725	-0.030625	0.142075	0.038475	-0.149925
AT2G16530	0.0744625	0.0025125	-0.0317875	-0.0451875	0.0062625	0.0750125	-0.0702375	-0.0110375	-0.128112	0.121038	-0.0061625	0.0132375		AT2G04025	0.0537	0.0347	0.019	-0.1074	0.04875	0.00755	-0.00795	-0.04835	0.03015	-0.09465	0.13605	-0.07155
AT2G16570	0.011975	-0.035925	-0.073425	0.097375	0.0459	0.0259	-0.0741	0.0023	-0.05535	0.03685	-0.00325	0.02175		AT2G04030	0.087575	-0.029025	0.080025	-0.138575	0.0476375	-0.0103125	0.0089875	-0.0463125	0.11205	-0.076	0.0981	-0.13415
AT2G16575	-0.074525	0.053775	0.051775	-0.031025	0.05005	0.03775	-0.03525	-0.05255	0.13945	-0.06435	-0.08595	0.01085		AT2G04038	-0.0446	0.0792	-0.039	0.0044	-0.022425	0.028475	-0.028025	0.021975	-0.11905	-0.03925	0.10665	0.05165
AT2G16580	0.04455	-0.08185	0.00475	0.03255	0.0476	-0.0174	0.0117	-0.0419	0.049675	-0.004625	0.019475	-0.064525		AT2G04039	0.00846667	0.00926667	0.0207333	-0.0384667	-0.01405	-0.05055	-0.0312833	0.0958833	0.0307083	0.00150833	-0.0267583	-0.00545833
AT2G16586	0.255375	-0.076825	-0.146825	-0.031725	0.2428	0.0314	-0.1564	-0.1178	0.1367	0.0775	-0.1237	-0.0905		AT2G04040	0.011525	0.018625	0.029925	-0.060075	-0.0299	0.1014	-0.0504	-0.0211	-0.04545	-0.01665	-0.06685	0.12895
AT2G16595	0.0736	0.0167	-0.0141	-0.0762	-0.03945	0.12365	-0.18245	0.09825	-0.1391	0.3956	-0.1642	-0.0923		AT2G04050	-0.04435	-0.02365	-0.04385	0.11185	-0.2979	0.0978	0.0094	0.1907	-0.03815	-0.02255	0.02765	0.03305
AT2G16600	0.0501125	-0.113037	0.0970625	-0.0341375	-0.0663	-0.013	0.06945	0.00985	0.0013125	-0.211537	0.167663	0.0425625		AT2G04070	-0.04105	0.00735	0.03045	0.00325	-0.14285	0.14045	0.02725	-0.02485	-0.055	0.0311	-0.0794	0.1033
AT2G16630	-0.011925	-0.105925	0.043075	0.074775	-0.1341	0.0208	-0.08	0.1933	-0.127275	-0.098475	-0.079875	0.305625		AT2G04080	0.0585	0.0183	-0.0405	-0.0363	-0.00275	-0.05085	-0.00915	0.06275	-0.0639	0.0242	0.0444	-0.0047
AT2G16640	-0.0967	0.036	0.0068	0.0539	-0.056125	0.057575	-0.051125	0.049675	-0.1423	0.0404	0.0673	0.0346		AT2G04090	-0.0483	0.0489	0.1004	-0.101	-0.0092	-0.0015	-0.037	0.0477	0.0091	0.001	-0.0342	0.0241
AT2G16650	-0.036575	0.002225	-0.044575	0.078925	-0.07655	0.00715	0.06315	0.00625	-0.130525	0.154375	-0.002525	-0.021325		AT2G04100	0.032425	0.011625	0.048625	-0.092675	-0.03965	-0.01475	0.02375	0.03065	0.043075	-0.014725	0.003375	-0.031725
AT2G16660	0.0119	-0.0776	0.0645	0.0012	-0.2659	0.1452	-0.0755	0.1962	-0.313625	0.249075	-0.296225	0.360775		AT2G04110	-0.072325	-0.021725	-0.112825	0.206875	-0.09525	-0.05835	0.00245	0.15115	-0.1019	0.0647	-0.1351	0.1723
AT2G16700	-0.010875	-0.050075	0.087275	-0.026325	-0.19745	0.0978	-0.0339	0.13355	-0.21565	0.1996	-0.15865	0.1747		AT2G04120	0.03805	-0.03175	-0.02465	0.01835	0.0233	0.0946	-0.037	-0.0809	-0.0161	-0.0064	-0.0247	0.0472
AT2G16710	-0.104942	0.0889583	-0.0479083	0.0638917	-0.129017	0.0795833	-0.0639167	0.11335	-0.0747417	0.115958	-0.142208	0.100992		AT2G04160	0.074	0.0812	0.0245	-0.1797	0.013375	0.028775	-0.108925	0.066775	0.13595	0.00095	0.08965	-0.22655
AT2G16720	0.272775	-0.063025	-0.113625	-0.096125	0.12185	0.15135	-0.17625	-0.09695	0.226975	-0.147025	-0.111725	0.031775		AT2G04170	0.120875	0.016675	0.091095	-0.228645	0.13851	0.01423	-0.02647	-0.12627	0.148485	0.009525	0.062745	-0.220755
AT2G16740	0.0247	-0.0459	0.092	-0.0708	0.02015	-0.06375	-0.03365	0.07725	-0.013525	0.117975	-0.112825	0.008375		AT2G04230	-0.00285	-0.08855	0.02885	0.06255	0.05645	0.00545	-0.09875	0.03685	-0.066975	0.030425	-0.038875	0.075425
AT2G16750	-0.071525	0.136975	-0.144025	0.078575	-0.13575	0.04955	0.02335	0.06285	-0.358775	0.128125	-0.136075	0.366725		AT2G04235	0.099525	0.035225	0.005225	-0.139975	0.04525	0.01635	0.00505	-0.06665	0.11595	-0.14585	0.11085	-0.08095
AT2G16770	0.0291	-0.0622	0.0584	-0.0253	0.0159	-0.0057	0.1058	-0.116	-0.060075	0.090825	-0.074875	0.044125		AT2G04240	-0.0071125	0.0142375	-0.111012	0.103887	-0.0471375	0.0033625	-0.0151875	0.0589625	-0.0832125	-0.0027625	-0.0540625	0.140038
AT2G16780	-0.14225	0.17445	-0.05125	0.01905	-0.1293	0.0179	0.0046	0.1068	-0.052475	0.031225	-0.045275	0.066525		AT2G04270	-0.00414	0.05766	-0.08318	0.02966	-0.029785	0.010395	-0.057965	0.077355	-0.112335	-0.053355	0.027945	0.137745
AT2G16790	0.020225	-0.003075	-0.003275	-0.013875	0.0367	0.01065	-0.04415	-0.0032	-0.078725	0.038625	0.030475	0.009625		AT2G04280	0.030975	0.032375	0.038175	-0.101525	0.067025	-0.001675	0.005825	-0.071175	0.12555	-0.03695	0.03335	-0.12195
AT2G16800	-0.044075	-0.012675	-0.022875	0.079625	-0.1099	-0.0369	0.0483	0.0985	-0.1586	0.0856	0.0197	0.0533		AT2G04305	-0.065925	0.016975	0.017375	0.031575	0.11015	-0.06915	0.01475	-0.05575	-0.021175	0.017125	-0.006975	0.011025
AT2G16850	0.01535	0.03315	-0.01925	-0.02925	-0.04565	-0.01875	0.13855	-0.07415	0.0153	0.0948	-0.0664	-0.0437		AT2G04340	-0.043525	-0.044125	0.029875	0.057775	0.10665	-0.16315	0.00635	0.05015	-0.033375	-0.031775	0.004525	0.060625
AT2G16860	-0.05975	0.00805	0.01065	0.04105	-0.10645	0.01615	0.04765	0.04265	0.00645	0.04525	-0.03055	-0.02115		AT2G04350	0.0817	-0.0308	-0.0103	-0.0406	0.083325	-0.018925	-0.034025	-0.030375	-0.0285	0.02865	-0.04085	0.0407
AT2G16870	0.162925	0.095125	-0.135675	-0.122375	-0.07145	0.17215	-0.11055	0.00985	-0.0496	0.0696	-0.0343	0.0143		AT2G04360	-0.1196	0.085	-0.0043	0.0389	-0.111125	0.043075	0.158375	-0.090325	0.048425	-0.022275	0.111125	-0.137275
AT2G16880	-0.066575	0.117825	-0.051075	-0.000175	0.083325	0.074625	-0.083575	-0.074375	0.023925	0.089825	-0.070075	-0.043675		AT2G04378	-0.105075	0.051125	0.023325	0.030625	-0.040475	0.014425	0.044775	-0.018725	0.0244	-0.0814	0.00035	0.05665
AT2G16890	0.1381	-0.0406	-0.0112	-0.0863	0.050125	0.041125	-0.063525	-0.027725	-0.1671	0.3611	-0.2666	0.0726		AT2G04380	-0.0964	-0.0348	0.0747	0.0565	-0.091625	-0.088525	0.093275	0.086875	0.07175	-0.00125	-0.13815	0.06765
AT2G16900	0.00463333	0.1016	0.000466667	-0.1067	-0.0617917	0.0757417	-0.0185583	0.00460833	-0.174983	0.30105	-0.211683	0.0856167		AT2G04390	0.130375	-0.024525	0.068575	-0.174425	0.054625	-0.030775	0.011225	-0.035075	0.186325	-0.104275	0.143025	-0.225075
AT2G16920	0.090225	-0.048275	-0.032875	-0.009075	0.07835	-0.07395	-0.00565	0.00125	0.040625	-0.022075	0.061825	-0.080375		AT2G04395	-0.028	-0.0558	0.072	0.0118	0.001825	0.003125	-0.021775	0.016825	-0.019825	0.067275	0.004575	-0.052025
AT2G16930	-0.0285333	0.0302667	-0.00573333	0.004	-0.0569917	0.0673083	-0.020825	0.0105083	-0.0779083	0.0358917	-0.023075	0.0650917		AT2G04400	0.053375	-0.126625	0.084575	-0.011325	0.05105	-0.07635	0.04605	-0.02075	0.12135	-0.06445	0.04045	-0.09735
AT2G16940	0.0572833	0.00401667	-0.0107167	-0.0505833	0.0611167	-0.00628333	0.00785	-0.0626833	0.0712917	-0.048875	0.0565583	-0.078975		AT2G04410	-0.145225	-0.032525	-0.026125	0.203875	-0.10285	-0.01375	0.01415	0.10245	-0.093	0.0029	-0.0686	0.1587
AT2G16950	0.0533125	-0.101637	0.0499625	-0.0016375	-0.023525	0.021625	0.003525	-0.001625	0.033275	-0.038475	0.049925	-0.044725		AT2G04430	-0.047375	0.011425	-0.023075	0.059025	0.04485	0.03265	0.01705	-0.09455	-0.066925	0.085875	-0.006225	-0.012725
AT2G16980	0.0406125	0.0138625	-0.0037875	-0.0506875	-0.0083125	0.0527875	0.0017875	-0.0462625	-0.0227875	-0.0434875	-0.0759375	0.142212		AT2G04450	0.00055	-0.08135	0.08235	-0.00155	-0.068625	0.067575	0.056075	-0.055025	0.1211	-0.0476	-0.0103	-0.0632
AT2G16990	0.0650125	0.126513	0.0042125	-0.195737	0.117213	-0.0360375	0.110912	-0.192087	-0.0793125	0.376438	-0.282612	-0.0145125		AT2G04500	0.0511	0.0772	0.0306	-0.1589	0.077475	-0.020625	-0.019925	-0.036925	0.2291	-0.1379	-0.0648	-0.0264
AT2G17020	0.0036	0.0515	-0.0394	-0.0157	-0.038525	-0.048925	0.067675	0.019775	0.073425	-0.166175	-0.003175	0.095925		AT2G04520	0.0156	-0.004	0.0291	-0.0407	0.062425	-0.084075	0.024425	-0.002775	0.018425	-0.008275	0.031625	-0.041775
AT2G17030	0.102675	-0.020825	-0.004225	-0.077625	0.137525	0.070525	-0.131575	-0.076475	0.093625	0.001925	0.009425	-0.104975		AT2G04530	0.07655	0.00085	-0.03495	-0.04245	-0.103275	0.008025	-0.035775	0.131025	0.111575	-0.063925	0.033475	-0.081125
AT2G17033	-0.190475	0.008175	0.011275	0.171025	-0.122775	-0.015475	0.053975	0.084275	-0.037075	-0.054875	0.030925	0.061025		AT2G04540	-0.1516	0.1106	0.0145	0.0265	-0.093225	-0.006225	0.012075	0.087375	-0.010175	0.017525	-0.060075	0.052725
AT2G17036	0.12815	0.07445	-0.09405	-0.10855	0.189625	-0.044775	-0.056575	-0.088275	0.1176	-0.0653	-0.0722	0.0199		AT2G04550	0.0197	-0.0768	0.02335	0.03375	0.0379875	-0.0373125	0.0258375	-0.0265125	0.037725	-0.039525	-0.011275	0.013075
AT2G17040	-0.18685	0.18075	-0.14805	0.15415	-0.2846	0.2444	-0.1773	0.2175	-0.339975	0.487825	-0.146975	-0.000875		AT2G04560	-0.120025	-0.000725	-0.018425	0.139175	0.040075	-0.065325	0.029375	-0.004125	0.01925	0.02055	-0.03805	-0.00175
AT2G17060	-0.103225	0.127375	-0.105025	0.080875	-0.053175	0.144925	-0.150375	0.058625	-0.151425	0.300875	-0.237025	0.087575		AT2G04620	-0.0328	0.0786	0.0413	-0.0871	-0.008475	0.004725	-0.005975	0.009725	-0.05045	0.03505	-0.03955	0.05495
AT2G17110	0.043825	0.041225	-0.033175	-0.051875	-0.007275	0.079525	0.014025	-0.086275	0.028975	0.010375	0.091575	-0.130925		AT2G04630	0.075475	-0.019725	-0.027025	-0.028725	0.02585	0.01475	-0.00905	-0.03155	0.069375	0.071875	0.058175	-0.199425
AT2G17120	-0.021225	-0.085825	0.031875	0.075175	-0.194675	0.135625	-0.073475	0.132525	-0.12335	0.10425	-0.09215	0.11125		AT2G04650	0.0174	0.0116	0.0594	-0.0884	0.07895	-0.01425	0.00825	-0.07295	0.010475	0.064975	0.020675	-0.096125
AT2G17130	0.104187	0.0287875	-0.0221125	-0.110863	-0.0389125	0.0311875	-0.0103625	0.0180875	-0.0404375	0.0900625	-0.0691375	0.0195125		AT2G04660	0.046775	0.054375	0.014275	-0.115425	0.0692	-0.0028	-0.0293	-0.0371	0.0705	-0.0592	-0.0149	0.0036
AT2G17140	-0.01995	-0.02105	-0.07165	0.11265	-0.032	0.0455	-0.0429	0.0294	-0.139175	0.097725	-0.100975	0.142425		AT2G04680	0.0425	-0.0287	-0.0039	-0.0099	0.0747	0.0349	-0.0055	-0.1041	0.035575	-0.001325	-0.037725	0.003475
AT2G17150	0.0253625	0.0989625	-0.0617375	-0.0625875	-0.0330875	0.109562	-0.0364375	-0.0400375	-0.16935	0.19865	-0.172	0.1427		AT2G04690	-0.151475	-0.001525	-0.090475	0.243475	-0.0572125	0.0129875	-0.0199625	0.0641875	-0.0617375	0.0606625	-0.122438	0.123513
AT2G17190	0.001275	0.027475	-0.026325	-0.002425	-0.028175	0.026625	-0.006875	0.008425	-0.0379	0.0124	-0.0274	0.0529		AT2G04700	-0.057775	0.037425	0.014025	0.006325	0.073175	-0.031125	-0.052125	0.010075	-0.02325	0.01625	-0.02985	0.03685
AT2G17200	0.05695	0.00995	-0.02225	-0.04465	0.02055	0.03515	-0.00245	-0.05325	0.0325	-0.0044	-0.0171	-0.011		AT2G04740	-0.10945	-0.00215	0.04095	0.07065	0.089075	-0.026125	0.007775	-0.070725	-0.0008	0.0542	-0.0839	0.0305
AT2G17210	-0.016425	0.074275	-0.108725	0.050875	-0.13285	0.10355	-0.01805	0.04735	-0.1762	0.0972	0.0224	0.0566		AT2G04780	0.0683	0.0555	0.05985	-0.18365	0.0668625	-0.0233375	0.0287125	-0.0722375	0.129188	0.0542375	0.0589875	-0.242412
AT2G17220	0.0430625	-0.0764875	0.0276625	0.0057625	-0.0212875	0.0636625	0.0050625	-0.0474375	0.0304125	0.0555625	-0.0150375	-0.0709375		AT2G04795	-0.1796	0.2084	-0.1821	0.1533	-0.0166	0.0502	-0.0058	-0.0278	-0.180075	0.051625	-0.118075	0.246525
AT2G17230	-0.207875	0.194525	-0.142375	0.155725	-0.244975	0.219325	-0.037475	0.063125	-0.129225	0.045475	-0.048525	0.132275		AT2G04800	-0.0731	0.07885	-0.0973	0.09155	-0.056725	0.067775	-0.072825	0.061775	-0.0539	0.0049	-0.10965	0.15865
AT2G17240	-0.21965	-0.00395	0.05765	0.16595	-0.226075	-0.031675	0.106225	0.151525	-0.175475	-0.007675	0.087425	0.095725		AT2G04842	-0.037475	0.056325	-0.101275	0.082425	-0.094775	0.028225	0.063025	0.003525	-0.04525	0.01595	0.00725	0.02205
AT2G17250	-0.038275	-0.033775	0.025225	0.046825	-0.107875	0.036925	0.047725	0.023225	-0.130475	0.231125	-0.230275	0.129625		AT2G04845	-0.020425	-0.054975	0.004975	0.070425	0.0517125	-0.0260875	-0.0521875	0.0265625	0.144475	-0.067725	-0.020325	-0.056425
AT2G17260	0.076	0.0082	-0.0235	-0.0607	0.1148	-0.068	-0.0171	-0.0297	-5e-05	-0.02395	-0.12275	0.14675		AT2G04850	-0.0192	0.0138	0.052	-0.0466	-0.01005	0.07445	0.03065	-0.09505	-0.08875	0.07335	0.00645	0.00895
AT2G17265	-0.0329	0.1037	0.0152	-0.086	-0.003625	0.008775	0.010475	-0.015625	-0.095225	0.073975	-0.051825	0.073075		AT2G04860	0.02505	0.01915	-0.02175	-0.02245	0.017875	0.091275	-0.084825	-0.024325	0.06605	-0.11195	0.08045	-0.03455
AT2G17270	0.020275	0.025375	-0.122125	0.076475	-0.0881	0.1431	-0.1115	0.0565	-0.0252	-0.0209	0.0284	0.0177		AT2G04865	-0.040975	-0.000775	-0.024975	0.066725	-0.027525	-0.010025	0.002175	0.035375	0.01665	0.00165	-0.05425	0.03595
AT2G17280	-0.1256	-0.0714	0.0916	0.1054	-0.0447	-0.02275	0.14955	-0.0821	-0.227038	0.0789625	0.0640625	0.0840125		AT2G04880	-0.0285625	0.0245875	-0.0328125	0.0367875	-0.0114125	0.0361375	0.0247375	-0.0494625	-0.061575	0.030475	-0.024325	0.055425
AT2G17290	0.218925	-0.124575	0.051525	-0.145875	0.2207	-0.0611	-0.0615	-0.0981	0.1517	0.0004	0.0037	-0.1558		AT2G04890	-0.020225	-0.004425	-0.046125	0.070775	-0.014175	-0.034475	0.004325	0.044325	-0.209775	0.005425	0.043525	0.160825
AT2G17300	-0.029475	0.103125	-0.091875	0.018225	0.0931	-0.0942	0.0979	-0.0968	0.0525	0.1208	-0.084	-0.0893		AT2G04900	-0.03525	-0.0002	-0.0791	0.11455	0.0224625	-0.0225875	0.0070125	-0.0068875	-0.0245125	0.0199375	0.0232375	-0.0186625
AT2G17320	0.0124	-0.0437	0.0936	-0.0623	-0.0204	-0.04	-0.0051	0.0655	0.101075	-0.119125	0.061875	-0.043825		AT2G04940	-0.0321	-0.0305	-0.0067	0.0693	0.0284	-0.0458	-0.0161	0.0335	-0.0033	0.0185	-0.0268	0.0116
AT2G17340	0.083625	-0.157575	0.087825	-0.013875	-0.008475	-0.090875	0.146125	-0.046775	0.101175	-0.213725	0.156275	-0.043725		AT2G05050	-0.050825	0.087075	-0.071625	0.035375	-0.16655	0.02035	0.01385	0.13235	-0.025125	0.075175	-0.077625	0.027575
AT2G17350	-0.1291	0	0.0194	0.1097	0.036875	0.049075	-0.025025	-0.060925	0.03795	-0.03665	0.02205	-0.02335		AT2G05070	0.0117	-0.0469	-0.0418	0.077	0.025025	-0.113075	-0.080275	0.168325	-0.05015	-0.08475	0.03355	0.10135
AT2G17360	-0.0988	-0.0253	-0.01795	0.14205	-0.145912	0.0078375	0.0153875	0.122688	-0.110175	-0.013375	0.003775	0.119775		AT2G05100	-0.06165	-0.04585	-0.08315	0.19065	-0.0713	-0.0857	-0.0221	0.1791	-0.1414	-0.0588	-0.0059	0.2061
AT2G17370	-0.032675	0.128425	0.001025	-0.096775	-0.0883	0.0921	-0.0519	0.0481	-0.016975	-0.034275	-0.088775	0.140025		AT2G05120	0.0204375	0.0635875	-0.0103125	-0.0737125	-0.0580875	-0.0161875	0.0721625	0.0021125	-0.0075375	-0.0453875	0.0839125	-0.0309875
AT2G17380	-0.02425	0.06345	-0.02535	-0.01385	-0.018375	0.046025	-0.048975	0.021325	-0.05575	-0.01925	0.07105	0.00395		AT2G05140	0.061725	-0.116375	-0.049275	0.103925	0.0287	0.026	-0.0259	-0.0288	0.01555	0.04275	-0.08275	0.02445
AT2G17390	0.005275	0.010575	0.001375	-0.017225	0.042875	-0.007525	0.005075	-0.040425	0.0586	-0.0793	0.025	-0.0043		AT2G05160	0.0214	-0.0034	0.0711	-0.0891	-0.00165	0.00725	0.05975	-0.06535	-0.086875	-0.046775	0.125325	0.008325
AT2G17410	0.08545	-0.0258	-0.0283	-0.03135	0.0845875	-0.0553625	-0.0208125	-0.0084125	0.0749125	-0.0166375	0.0557125	-0.113988		AT2G05170	0.054375	-0.028625	0.026575	-0.052325	-0.0305	-0.0093	0.0075	0.0323	0.068475	-0.088525	-0.001225	0.021275
AT2G17420	0.016725	-0.047175	0.027625	0.002825	-0.09565	0.04255	0.02705	0.02605	-0.107225	0.152075	-0.053425	0.008575		AT2G05180	-0.120275	-0.032475	0.053425	0.099325	-0.00025	0.07825	0.04635	-0.12435	-0.165225	0.087575	-0.002625	0.080275
AT2G17430	-0.0802	0.0422	0.0785	-0.0405	-0.061225	0.012075	0.052375	-0.003225	0.092275	-0.160425	0.104575	-0.036425		AT2G05185	-0.048725	0.006825	-0.056525	0.098425	-0.0601125	0.0303375	0.0180875	0.0116875	-0.15215	0.00985	0.0909	0.0514
AT2G17440	0.031925	-0.024975	0.012425	-0.019375	-0.1243	0.0649	0.0227	0.0367	-0.03305	0.01825	0.04645	-0.03165		AT2G05210	-0.00818333	0.0340833	0.03145	-0.05735	0.101842	-0.0177583	-0.027125	-0.0569583	0.119175	-0.0277917	-0.024825	-0.0665583
AT2G17442	-0.03641	-0.07039	0.15819	-0.05139	0.029775	-0.074045	-0.018445	0.062715	-0.00094	0.03826	-0.01378	-0.02354		AT2G05220	0.132425	-0.018275	0.072225	-0.186375	0.077075	-0.035525	0.006725	-0.048275	0.162463	-0.104638	0.138113	-0.195938
AT2G17450	0.11665	-0.13905	0.07985	-0.05745	0.128675	-0.128425	0.102175	-0.102425	0.190275	-0.243825	0.159875	-0.106325		AT2G05230	0.034925	-0.007675	-0.036675	0.009425	-0.0731	0.021	0.0122	0.0399	-0.04875	-0.00265	0.02655	0.02485
AT2G17470	-0.076875	0.159225	0.008825	-0.091175	0.094225	-0.022075	-0.049175	-0.022975	0.0017	-0.03	-0.0343	0.0626		AT2G05250	0.034775	-0.012025	-0.033225	0.010475	-0.074675	0.023925	0.014525	0.036225	-0.04865	-0.00245	0.03155	0.01955
AT2G17480	0.0222	-0.0708	0.0798	-0.0312	0.11495	-0.09815	-0.01725	0.00045	0.0601	-0.0018	-0.0089	-0.0494		AT2G05260	-0.0245875	-0.0720375	0.0384125	0.0582125	0.0563125	-0.0226375	0.0025625	-0.0362375	-0.0667125	0.0551875	-0.0187625	0.0302875
AT2G17500	-0.156312	0.302888	-0.222262	0.0756875	-0.336794	0.331831	-0.163394	0.168356	-0.468612	0.538538	-0.238337	0.168413		AT2G05300	-0.01025	0.03035	0.04075	-0.06085	0.007375	0.039475	0.017275	-0.064125	0.030875	-0.059825	0.073775	-0.044825
AT2G17510	0.001425	-0.009125	0.009025	-0.001325	-0.0205	0.0194	0.034	-0.0329	-0.0238625	0.0173375	0.0607375	-0.0542125		AT2G05310	-0.084225	0.023375	-0.034225	0.095075	-0.0826	0.0421	0.0369	0.0036	-0.0528	-0.1002	-0.1007	0.2537
AT2G17520	0.0435	0.0184	-0.001	-0.0609	0.035375	0.072675	-0.093525	-0.014525	0.011825	0.047425	-0.002675	-0.056575		AT2G05320	-0.0412	0.0136	-0.0185	0.0461	0.0321	0.0234	0.026	-0.0815	0.02775	0.08245	-0.04975	-0.06045
AT2G17525	-0.202325	0.005975	0.208975	-0.012625	0.046625	-0.058875	0.061025	-0.048775	-0.0678	0.0283	0.0642	-0.0247		AT2G05380	0.0072125	-0.0501875	-0.0220375	0.0650125	-0.0028625	0.0413375	-0.0675625	0.0290875	-0.0379	0.0164	-0.0221	0.0436
AT2G17530	-0.0212167	0.0149167	0.00398333	0.00231667	-0.0306917	0.00740833	0.0208417	0.00244167	-0.0867833	0.10285	0.02815	-0.0442167		AT2G05400	-0.08835	-0.01935	-0.0179	0.1256	-0.0655125	0.0451375	0.0036875	0.0166875	-0.0549625	-0.0296625	-0.0094625	0.0940875
AT2G17540	0.0253833	0.0329833	-0.0695833	0.0112167	-0.0835167	0.02135	0.0131833	0.0489833	-0.030525	0.0382417	0.00860833	-0.016325		AT2G05440	-0.608494	0.0963312	-0.132169	0.644331	-0.633269	0.0307937	0.0313062	0.571169	-0.646628	-0.168153	-0.0623406	0.877122
AT2G17550	0.0448	-0.02615	-0.0085	-0.01015	0.07635	-0.12515	0.07425	-0.02545	0.146725	-0.234125	0.156575	-0.069175		AT2G05441	-0.11555	0.00395	-0.03055	0.14215	-0.07695	-0.08085	-0.05345	0.21125	-0.065825	-0.062725	-0.040925	0.169475
AT2G17560	-0.0123	0.0428333	-0.0294667	-0.00106667	-0.00605	0.0739167	-0.0510833	-0.0167833	0.0134917	0.064125	-0.132608	0.0549917		AT2G05510	-0.394592	0.145642	-0.233708	0.482658	-0.407767	0.0380667	0.0557667	0.313933	-0.471629	0.0641875	-0.0526958	0.460137
AT2G17570	0.0094	0.0437	0.0272	-0.0803	-0.02375	0.08825	0.02935	-0.09385	-0.001575	0.019525	0.030125	-0.048075		AT2G05520	-0.328354	-0.0264208	-0.161138	0.515912	-0.231079	-0.000945833	0.0379208	0.194104	-0.397171	-0.157721	-0.130054	0.684946
AT2G17580	-0.2161	0.0607	0.0826	0.0728	-0.0547	0.0339	0.0217	-0.0009	-0.124425	0.217875	-0.096825	0.003375		AT2G05540	-0.01435	-0.04585	-0.08875	0.14895	-0.057925	0.056675	0.052975	-0.051725	-0.045275	0.037225	-0.038975	0.047025
AT2G17620	0.0316	0.0354	-0.0857	0.0187	-0.0015	-0.0851	0.0282	0.0584	-0.010025	-0.005725	0.059375	-0.043625		AT2G05580	-0.081525	-0.018425	-0.073925	0.173875	-0.034175	-0.000675	-0.014575	0.049425	-0.08285	0.07315	0.02565	-0.01595
AT2G17630	-0.087075	0.004025	-0.002175	0.085225	-0.14635	-0.13735	0.12435	0.15935	-0.1299	-0.0464	-0.03	0.2063		AT2G05590	-0.05005	0.00065	0.07225	-0.02285	-0.026275	-0.027925	0.044875	0.009325	0.0054125	-0.0082875	-0.0387875	0.0416625
AT2G17640	-0.04155	-0.03995	0.05935	0.02215	0.1208	-0.0248	-0.0782	-0.0178	0.203275	-0.159725	0.038975	-0.082525		AT2G05620	-0.169475	0.095025	-0.138975	0.213425	-0.121225	0.070775	0.009575	0.040875	-0.14285	-0.06565	-0.05285	0.26135
AT2G17650	-0.03375	-0.00085	-0.01655	0.05115	0.1173	-0.0281	-0.0511	-0.0381	0.067325	0.014125	0.076025	-0.157475		AT2G05630	-0.101212	-0.0239125	-0.0155625	0.140688	-0.0770125	-0.0217125	0.0368375	0.0618875	-0.0397875	0.0423125	-0.0896875	0.0871625
AT2G17660	0.23485	-0.13665	0.08265	-0.18085	0.098375	0.066775	0.001875	-0.167025	0.265925	-0.201275	0.130525	-0.195175		AT2G05632	0.0216	0.0135	0.0455	-0.0806	0.08995	0.03425	-0.03775	-0.08645	-0.076525	0.113175	0.049875	-0.086525
AT2G17670	0.0252375	0.0061375	0.0120375	-0.0434125	-0.076575	0.066375	-0.094275	0.104475	-0.18705	0.0981	-0.05475	0.1437		AT2G05710	0.062125	-0.001375	0.029525	-0.090275	0.0351	-0.0085	0.0068	-0.0334	0.06545	0.02045	0.02015	-0.10605
AT2G17690	0.112925	-0.084575	-0.056375	0.028025	-0.0103	0.0792	0.0695	-0.1384	-0.017175	-0.113175	0.050125	0.080225		AT2G05755	0.0189	-0.0501	0.0742	-0.043	-0.025825	-0.030325	0.016275	0.039875	0.075925	-0.099575	0.108425	-0.084775
AT2G17695	-0.172867	-0.0744667	0.122067	0.125267	-0.189617	-0.07865	0.118483	0.149783	-0.090375	-0.168175	0.188292	0.0702583		AT2G05760	0.0354	0.1169	-0.1875	0.0352	0.0378	0.0953	-0.1296	-0.0035	-0.01675	-0.00715	-0.01935	0.04325
AT2G17700	0.0677	-0.0427	0.0345	-0.0595	0.1458	-0.0335	0.0155	-0.1278	0.10095	-0.07085	0.03715	-0.06725		AT2G05790	0.059875	0.050475	0.044575	-0.154925	-0.0164	0.0432	-0.0347	0.0079	0.1904	-0.039	0.0786	-0.23
AT2G17705	0.05495	-0.06575	-0.00035	0.01115	0.061825	-0.082275	-0.055375	0.075825	0.11695	-0.09895	0.13545	-0.15345		AT2G05810	0.0338625	0.0858625	-0.0284875	-0.0912375	-0.0675875	0.0885625	-0.0448375	0.0238625	-0.013775	0.108125	-0.082375	-0.011975
AT2G17710	0.5197	-0.3549	0.3112	-0.476	0.64155	-0.34475	0.15135	-0.44815	0.6121	-0.4845	0.5326	-0.6602		AT2G05830	-0.0321187	-0.00321875	-0.0613937	0.0967313	-0.02035	0.013925	-0.008075	0.0145	-0.0561937	-0.0489437	0.00658125	0.0985562
AT2G17720	0.085575	-0.080225	-0.016725	0.011375	-0.140075	0.057125	0.010425	0.072525	0.062675	-0.162925	0.034675	0.065575		AT2G05840	0.0436875	-0.0031125	0.0115375	-0.0521125	0.0718875	-0.0185125	-0.0290125	-0.0243625	0.0853375	0.0129375	-0.0364125	-0.0618625
AT2G17730	-0.119638	0.0327625	-0.0206875	0.107562	-0.206212	0.0475875	0.0625375	0.0960875	-0.16535	-0.0104	0.1319	0.04385		AT2G05910	-0.000275	0.057425	0.014025	-0.071175	0.0488	0.046	0.0355	-0.1303	-0.04765	0.13125	-0.06075	-0.02285
AT2G17740	0.065275	-0.065325	0.002975	-0.002925	-0.107575	-0.039575	-0.007975	0.155125	-0.002225	-0.000525	0.010375	-0.007625		AT2G05920	0.003525	0.011025	-0.024375	0.009825	-0.01795	0.01035	-0.01225	0.01985	-0.010375	0.037925	0.000325	-0.027875
AT2G17760	0.008925	0.043325	-0.067475	0.015225	-0.057675	0.046225	-0.005675	0.017125	-0.026775	0.057525	-0.070575	0.039825		AT2G05940	-0.21275	0.05885	-0.05665	0.21055	-0.138325	-0.003725	-0.028625	0.170675	-0.2455	0.0865	-0.0844	0.2434
AT2G17780	0.0074375	-0.0012625	-0.0471125	0.0409375	0.0125375	0.0011625	-0.0989375	0.0852375	0.193113	-0.239713	0.0148125	0.0317875		AT2G05990	0.140575	-0.027075	0.110925	-0.224425	0.093	-0.02555	0.0027	-0.07015	0.197012	-0.0792375	0.150062	-0.267838
AT2G17787	0.0726	-0.0801	0.0355	-0.028	-0.007825	-0.007425	0.019775	-0.004525	0.1324	-0.1353	0.0956	-0.0927		AT2G06000	-0.0541	0.0269	0.0319	-0.0047	-0.0322375	-0.0339875	0.0305125	0.0357125	0.0626625	-0.0693375	0.0462125	-0.0395375
AT2G17790	0.086425	-0.054875	0.031325	-0.062875	0.0182	0.0909	-0.0752	-0.0339	0.020725	-0.014975	-0.039175	0.033425		AT2G06005	0.01575	0.1086	-0.08915	-0.0352	0.059675	-0.024275	-0.007225	-0.028175	-0.08095	0.08175	0.0798	-0.0806
AT2G17800	0.0113375	0.0377375	-0.0049625	-0.0441125	-0.077525	0.036025	0.117675	-0.076175	0.0141625	-0.0555375	-0.0286375	0.0700125		AT2G06010	-0.035925	-0.009225	-0.056825	0.101975	-0.0853	-0.0139	0.0179	0.0813	0.051575	0.003575	-0.068825	0.013675
AT2G17820	0.09645	0.06415	-0.08145	-0.07915	0.03985	0.04415	-0.07655	-0.00745	-0.114275	0.188225	-0.138575	0.064625		AT2G06025	-0.05255	-0.04185	-0.02985	0.12425	-0.00675	0.03175	0.01545	-0.04045	-0.06685	0.03485	-0.00905	0.04105
AT2G17830	0.10605	0.02425	-0.06705	-0.06325	0.046	0.0709	-0.0506	-0.0663	-0.27175	-0.35145	-0.01305	0.63625		AT2G06040	0.03205	-0.01255	0.04305	-0.06255	-0.081875	0.087325	-0.009575	0.004125	0.049875	-0.036925	0.000775	-0.013725
AT2G17840	0.169025	-0.125875	0.090925	-0.134075	0.2756	-0.0855	-0.0936	-0.0965	0.25505	-0.12695	0.05015	-0.17825		AT2G06050	-0.0289083	-0.125908	-0.00554167	0.160358	0.072225	-0.170208	0.042125	0.0558583	0.0417833	-0.05965	0.0876167	-0.06975
AT2G17870	-0.013275	0.000325	0.025125	-0.012175	-0.1237	0.0076	0.0721	0.044	0.105825	-0.023375	-0.031275	-0.051175		AT2G06200	0.090625	0.040825	-0.001975	-0.129475	0.034175	-0.108625	0.095275	-0.020825	0.130025	-0.203475	0.111625	-0.038175
AT2G17880	0.109275	-0.026025	0.072675	-0.155925	0.0213	0.0427	-0.0385	-0.0255	0.215375	-0.197325	0.067875	-0.085925		AT2G06210	0.022275	0.014475	-0.021725	-0.015025	-0.0098	0.0354	-0.0064	-0.0192	-0.011775	0.023425	0.016825	-0.028475
AT2G17900	-0.11325	0.16695	-0.08585	0.03215	-0.238	0.1823	-0.0667	0.1224	-0.335475	0.170325	-0.046475	0.211625		AT2G06255	-0.133775	-0.035275	-0.012075	0.181125	-0.1243	0.0763	-0.0254	0.0734	-0.054275	0.011725	-0.049675	0.092225
AT2G17930	0.046075	-0.036725	-0.075025	0.065675	0.025725	0.028325	-0.074375	0.020325	-0.013375	0.109925	-0.063275	-0.033275		AT2G06510	0.0830625	-0.0138375	0.0062125	-0.0754375	0.0479125	-0.0345375	0.0236125	-0.0369875	-0.013825	-0.001475	0.062725	-0.047425
AT2G17970	-0.00958333	-0.0693833	0.0768167	0.00215	0.104725	-0.0550417	0.0175917	-0.067275	0.0382167	0.0299167	-0.0475167	-0.0206167		AT2G06520	-0.1128	-0.0028	0.003	0.1126	-0.09495	-0.03045	0.03465	0.09075	-0.01595	-0.02185	-0.14805	0.18585
AT2G17972	-0.0701	-0.071	0.0195	0.1216	-0.11995	-0.15475	0.13815	0.13655	0.01095	-0.21215	0.19355	0.00765		AT2G06530	-0.069975	-0.064875	-0.006375	0.141225	0.0432	-0.0459	0.0144	-0.0117	-0.02395	0.05245	-0.03665	0.00815
AT2G17975	0.0321	0.0469	-0.1064	0.0274	-0.088975	0.009725	-0.037375	0.116625	-0.146775	0.040325	0.027825	0.078625		AT2G06850	0.0267	0.0194	-0.024	-0.0221	-0.011925	-0.008125	-0.059225	0.079275	0.05245	0.02125	0.04875	-0.12245
AT2G17980	-0.0252	-0.0198	0.0145	0.0305	-0.049275	0.000125	0.032725	0.016425	-0.019375	-0.009975	-0.025975	0.055325		AT2G06925	-0.00675	0.16175	-0.01535	-0.13965	0.063175	0.004375	-0.010325	-0.057225	0.04815	0.01865	0.08735	-0.15415
AT2G17990	0.069125	-0.014475	-0.012375	-0.042275	0.071225	-0.108275	0.092025	-0.054975	0.0896	-0.0122	-0.0055	-0.0719		AT2G06990	0.008875	0.010075	0.060175	-0.079125	0.028175	0.045075	-0.066725	-0.006525	0.021175	-0.052925	0.040475	-0.008725
AT2G18000	-0.0185125	0.0031375	0.0312875	-0.0159125	0.0146375	0.0300375	-0.0308125	-0.0138625	-0.0092875	0.0927625	-0.150587	0.0671125		AT2G07050	0.081275	-0.008625	0.082675	-0.155325	0.075025	-0.027575	-0.005675	-0.041775	0.104575	-0.043425	0.078875	-0.140025
AT2G18020	-0.128425	0.021275	0.000775	0.106375	-0.176625	0.015375	0.035875	0.125375	-0.179875	0.147025	-0.079575	0.112425		AT2G07140	-0.034475	-0.038875	0.020625	0.052725	-0.08275	-0.03465	0.04015	0.07725	-0.067975	0.008725	-0.091975	0.151225
AT2G18030	-0.001725	0.093225	-0.015725	-0.075775	0.087025	0.110925	-0.040775	-0.157175	-0.048175	0.024925	-0.106975	0.130225		AT2G07170	0.0828	0.0013	0.057	-0.1411	0.0505	-0.0055	0.0015	-0.0465	0.1118	-0.0833	0.0835	-0.112
AT2G18040	0.01715	-0.04025	0.01585	0.00725	-0.003475	-0.059075	0.027025	0.035525	0.005825	0.000225	-0.019575	0.013525		AT2G07180	-0.0594375	0.0343625	-0.0368875	0.0619625	-0.0484125	-0.0501625	-0.0141625	0.112738	-0.0268125	-0.123112	-0.0267125	0.176638
AT2G18050	0.222025	-0.213925	0.018325	-0.026425	0.574875	-0.529625	0.122925	-0.168175	0.572737	-0.476113	0.195237	-0.291863		AT2G07340	0.065675	0.053925	-0.039025	-0.080575	0.124138	-0.0287625	-0.0777125	-0.0176625	0.228675	-0.124225	0.109725	-0.214175
AT2G18060	-0.03475	0.04265	0.03805	-0.04595	0.05835	0.00505	-0.10795	0.04455	-0.06645	0.02075	-0.06975	0.11545		AT2G07360	0.0475375	0.0315375	-0.0122625	-0.0668125	0.0022875	0.0148875	-0.0202125	0.0030375	0.024725	-0.036275	0.023075	-0.011525
AT2G18090	0.061525	-0.087675	0.029425	-0.003275	0.078675	-0.050525	-0.006125	-0.022025	0.07065	-0.03655	0.01965	-0.05375		AT2G07640	-0.073025	-0.009025	0.097075	-0.015025	-0.021925	0.039475	-0.034325	0.016775	-0.051175	0.082025	0.123525	-0.154375
AT2G18100	0.09125	0.02305	-0.07525	-0.03905	0.161125	-0.105575	0.001625	-0.057175	0.0752	0.0214	0.0754	-0.172		AT2G07663	0.03765	0.01025	-0.01645	-0.03145	0.010075	0.029175	-0.030225	-0.009025	-0.0223	0.0236	-0.0627	0.0614
AT2G18110	-0.088925	0.077475	-0.098225	0.109675	-0.059125	0.037875	-0.022025	0.043275	-0.026825	0.005575	-0.020325	0.041575		AT2G07671	-0.102575	0.125225	0.004425	-0.027075	-0.096275	0.138225	-0.062875	0.020925	-0.272925	-0.195925	-0.295225	0.764075
AT2G18120	-0.050825	0.001275	0.028875	0.020675	0.0971	-0.0423	0.0105	-0.0653	0.004975	-0.035525	0.078075	-0.047525		AT2G07674	0.0663	-0.127	0.0013	0.0594	-0.022725	-0.088425	0.071375	0.039775	-0.031025	0.067475	-0.061625	0.025175
AT2G18160	-0.00445	-0.19395	0.05425	0.14415	-0.007275	-0.086675	0.056925	0.037025	0.1193	-0.3026	0.1893	-0.006		AT2G07675	-0.031775	0.164425	0.072725	-0.205375	-0.051175	-0.085075	0.004425	0.131825	-0.100475	0.043225	-0.047875	0.105125
AT2G18162	-0.00445	-0.19395	0.05425	0.14415	-0.007275	-0.086675	0.056925	0.037025	0.1193	-0.3026	0.1893	-0.006		AT2G07677	-0.0893	0.0541	0.0173	0.0179	-0.0253	-0.0402	-0.0065	0.072	-0.073675	-0.028575	-0.067275	0.169525
AT2G18170	-0.0167	-0.0535	0.0897	-0.0195	0.096	-0.0097	0.0013	-0.0876	-0.0325	0.0235	0.0211	-0.0121		AT2G07678	-0.078975	-0.023175	0.021325	0.080825	-0.015475	-0.017475	0.042025	-0.009075	-0.060775	0.007825	-0.036075	0.089025
AT2G18190	-0.010975	-0.011975	0.034925	-0.011975	-0.0342	0.0264	0.004	0.0038	-0.076875	0.085625	-0.057875	0.049125		AT2G07680	0.071675	-0.099125	0.046675	-0.019225	0.0107	-0.0082	0.0393	-0.0418	0.057625	-0.026875	-0.053875	0.023125
AT2G18193	0.10735	-0.10595	-0.05535	0.05395	-0.064875	0.148825	-0.093475	0.009525	-0.25415	0.48145	-0.24285	0.01555		AT2G07681	-0.04375	0.05825	0.00735	-0.02185	-0.047725	-0.008425	0.067475	-0.011325	-0.065475	-0.061875	-0.019375	0.146725
AT2G18196	-0.072075	0.179225	-0.056075	-0.051075	0.027875	-0.019725	-0.141925	0.133775	0.046125	0.017025	0.005925	-0.069075		AT2G07687	-0.0043	-0.0236	0.0506	-0.0227	-0.01385	0.02385	-0.01805	0.00805	-0.318625	-0.421225	-0.248725	0.988575
AT2G18210	0.200875	-0.134325	-0.070625	0.004075	0.085525	-0.113975	0.104025	-0.075575	0.246025	-0.321975	0.172625	-0.096675		AT2G07688	-0.08175	0.15535	-0.05835	-0.01525	-0.07675	-0.02825	0.04765	0.05735	-0.1448	-0.06	-0.0228	0.2276
AT2G18220	-0.166475	0.056825	0.072825	0.036825	-0.204975	0.100525	0.003525	0.100925	-0.0885	0.0892	0.0479	-0.0486		AT2G07689	-0.0105	0.0632	0.0088	-0.0615	0.07785	-0.05705	-0.06715	0.04635	-0.0929	-0.155	-0.1552	0.4031
AT2G18230	0.149475	-0.229925	0.245575	-0.165125	0.20885	-0.18775	0.25515	-0.27625	-0.021925	-0.012225	0.176475	-0.142325		AT2G07690	0.117063	-0.0011875	0.0446625	-0.160538	0.018575	0.070225	-0.035025	-0.053775	0.0991125	-0.122237	0.141563	-0.118437
AT2G18240	0.0775	-0.0755	0.09145	-0.09345	0.123512	0.0299625	0.0019125	-0.155387	0.087575	0.088725	-0.135125	-0.041175		AT2G07695	0.0149	-0.0262	-0.0162	0.0275	0.004125	-0.051175	-0.003275	0.050325	-0.1455	-0.0433	-0.2194	0.4082
AT2G18245	-0.091475	-0.024575	0.125625	-0.009575	-0.014625	-0.024125	0.021375	0.017375	0.03225	-0.15645	0.01545	0.10875		AT2G07696	0.009925	0.062325	-0.056875	-0.015375	0.006725	-0.048775	0.026525	0.015525	-0.074925	0.052175	-0.071625	0.094375
AT2G18250	0.115175	-0.116825	0.079775	-0.078125	0.0699	-0.1601	0.0491	0.0411	0.088425	-0.146375	0.163325	-0.105375		AT2G07698	-0.001825	0.022875	-0.065125	0.044075	-0.137475	0.145025	-0.066475	0.058925	-0.339675	-0.168175	-0.380775	0.888625
AT2G18260	0.145825	-0.054675	0.010625	-0.101775	0.16325	-0.08015	0.02605	-0.10915	0.06785	-0.06135	0.07315	-0.07965		AT2G07699	0.00225	0.09095	-0.04205	-0.05115	-0.051925	0.067275	-0.053925	0.038575	-0.2871	-0.189	-0.3507	0.8268
AT2G18270	-0.085075	-0.020475	0.034425	0.071125	-0.016825	0.006575	0.044675	-0.034425	0.043125	-0.150575	0.207325	-0.099875		AT2G07706	0.102625	-0.014975	-0.064675	-0.022975	0.0051	0.0338	-0.0215	-0.0174	-0.0282	-0.0888	0.0172	0.0998
AT2G18280	-0.023875	0.005675	-0.039075	0.057275	-0.025575	-0.004275	0.006025	0.023825	0.1668	-0.22375	0.14815	-0.0912		AT2G07707	0.0038	-0.0284	-0.0234	0.048	0.02085	-0.04805	0.01535	0.01185	-0.174325	-0.147025	-0.166425	0.487775
AT2G18290	-0.01345	-0.14415	0.08035	0.07725	-0.0196	0.0033	-0.0529	0.0692	0.083875	-0.212825	0.110475	0.018475		AT2G07708	-0.0496	0.011	-0.03585	0.07445	0.0337375	0.0063375	-0.0470125	0.0069375	-0.115725	-0.079375	-0.071575	0.266675
AT2G18300	0.002225	0.024625	-0.0371417	0.0102917	0.0985417	0.000475	-0.0407917	-0.058225	0.229917	-0.21815	0.0366833	-0.04845		AT2G07709	0.0426	0.0198	-0.0113	-0.0511	-0.08205	0.04805	-0.03795	0.07195	-0.11425	0.01095	-0.09355	0.19685
AT2G18328	0.274175	-0.242525	0.396975	-0.428625	0.367625	-0.372075	0.252725	-0.248275	0.3339	-0.4117	0.4176	-0.3398		AT2G07711	0.035875	-0.079825	-0.030125	0.074075	0.044575	0.031075	-0.073425	-0.002225	-0.129825	-0.105325	-0.157025	0.392175
AT2G18330	0.016175	0.053375	-0.025825	-0.043725	-0.189375	0.083525	-0.021775	0.127625	-0.24905	0.15895	-0.11735	0.20745		AT2G07712	0.142175	0.008475	0.031375	-0.182025	0.018375	0.058875	-0.071625	-0.005625	-0.044625	-0.014325	-0.102925	0.161875
AT2G18340	-0.030875	-0.033975	0.076925	-0.012075	-0.01055	-0.08545	0.10305	-0.00705	0.107675	-0.060925	0.044375	-0.091125		AT2G07715	0.0442	-0.0471	0.1132	-0.1103	0.103475	-0.045425	-0.076225	0.018175	0.002675	-0.031625	-0.101925	0.130875
AT2G18350	0.185725	0.034925	-0.077175	-0.143475	0.148925	0.077925	-0.137175	-0.089675	0.260775	-0.073625	0.032575	-0.219725		AT2G07716	0.0005	0.0222	0.0146	-0.0373	-0.01295	-0.01905	0.02305	0.00895	-0.0661	-0.0193	-0.0414	0.1268
AT2G18360	0.07565	0.00825	-0.01855	-0.06535	0.026475	-0.039025	0.006775	0.005775	-0.033425	-0.093325	0.032275	0.094475		AT2G07717	0.064375	0.092675	-0.065925	-0.091125	-0.017275	0.026625	0.005425	-0.014775	-0.231425	-0.034625	-0.160225	0.426275
AT2G18370	0.101875	-0.007125	-0.045725	-0.049025	-0.0062	0.0439	0.0013	-0.039	-0.073	-0.0244	-0.0595	0.1569		AT2G07718	-0.063275	0.034425	0.040925	-0.012075	-0.0541	-0.0299	0.0598	0.0242	-0.14625	0.05875	-0.03855	0.12605
AT2G18380	0.088025	0.002525	0.033925	-0.124475	0.088275	-0.088825	0.052475	-0.051925	0.05475	-0.00535	-0.07195	0.02255		AT2G07719	-0.000325	-0.000225	0.067675	-0.067125	-0.073475	-0.013275	0.024725	0.062025	0.0165	0.0607	-0.0636	-0.0136
AT2G18390	0.084775	-0.160825	0.036375	0.039675	-0.07415	-0.07295	0.06705	0.08005	0.036275	-0.086325	-0.015125	0.065175		AT2G07722	0.025825	-0.010175	0.004925	-0.020575	-0.0661	-0.0403	0.0343	0.0721	-0.006525	-0.002525	-0.002725	0.011775
AT2G18400	0.00045	-0.02035	-0.01405	0.03395	0.00425	-0.00875	-0.01335	0.01785	-0.075275	-0.066075	0.071325	0.070025		AT2G07723	-0.067275	-0.003675	-0.001875	0.072825	-0.136575	0.025725	0.087125	0.023725	-0.017475	-0.159675	-0.086275	0.263425
AT2G18410	-0.0997375	0.0628125	0.0203625	0.0165625	0.0292375	0.0911375	-0.0469125	-0.0734625	-0.215613	0.148587	0.0309375	0.0360875		AT2G07725	0.04885	-0.06035	-0.08395	0.09545	0.116375	-0.031725	-0.024825	-0.059825	-0.16615	-0.13925	-0.06505	0.37045
AT2G18450	-0.1215	0.2787	-0.1496	-0.0076	-0.048825	0.075175	-0.048025	0.021675	-0.608275	0.889625	-0.577175	0.295825		AT2G07726	-0.00305	-0.03185	-0.00395	0.03885	-0.0431	0.0077	-0.0206	0.056	-0.1024	-0.0768	-0.0553	0.2345
AT2G18465	-0.133625	0.024175	-0.013725	0.123175	-0.07615	0.14735	-0.08155	0.01035	-0.12205	0.09495	-0.10875	0.13585		AT2G07727	-0.0218	0.0092	0.0718	-0.0592	0.049475	-0.015825	-0.030225	-0.003425	-0.4397	-0.3161	-0.2808	1.0366
AT2G18470	-0.11025	0.20395	-0.11075	0.01705	-0.0179	0.1084	-0.0764	-0.0141	-0.163375	0.292025	-0.176175	0.047525		AT2G07731	0.015275	-0.028525	0.040075	-0.026825	-2.5e-05	0.033575	0.009475	-0.043025	-0.217625	-0.144825	-0.238125	0.600575
AT2G18480	-0.3334	0.7307	-0.3139	-0.0834	-0.3064	0.5142	-0.3641	0.1563	-0.542275	0.547425	-0.487375	0.482225		AT2G07732	0.020675	0.025075	0.014975	-0.060725	-0.0203	-0.034	0.0444	0.0099	-0.049125	-0.070025	-0.070225	0.189375
AT2G18500	0.01955	0.03215	-0.02375	-0.02795	0.0565	-0.0029	-0.0645	0.0109	-0.0566	0.0995	-0.0438	0.0009		AT2G07733	0.013525	0.007025	-0.025375	0.004825	-0.030075	0.028625	-0.031075	0.032525	-0.190025	-0.003625	-0.145025	0.338675
AT2G18510	-0.010725	-0.033625	0.072375	-0.028025	-0.065575	0.020925	0.063525	-0.018875	-0.038725	-0.031925	0.008075	0.062575		AT2G07734	0.0238	0.0174	-0.0012	-0.04	-0.009625	0.019275	-0.117525	0.107875	-0.143925	-0.044225	-0.136425	0.324575
AT2G18520	-0.052575	0.158525	-0.069575	-0.036375	-0.150275	0.063625	0.154025	-0.067375	-0.0985	0.2489	-0.0935	-0.0569		AT2G07739	0.06855	0.07625	-0.05765	-0.08715	-0.00035	0.00585	-0.02115	0.01565	0.05565	-0.07845	-0.07955	0.10235
AT2G18560	-0.061125	0.014575	-0.011225	0.057775	0.043175	0.044775	-0.002625	-0.085325	0.04545	-0.05695	0.15265	-0.14115		AT2G07741	0.02645	0.09235	-0.06205	-0.05675	-0.065125	0.096875	-0.055525	0.023775	-0.324725	-0.226525	-0.350525	0.901775
AT2G18570	0.10715	0.05785	-0.14885	-0.01615	0.076775	0.040875	-0.153525	0.035875	-0.068225	0.058975	-0.048425	0.057675		AT2G07747	0.078375	0.002175	-0.005725	-0.074825	0.040075	0.070575	-0.023525	-0.087125	-0.063525	0.064375	-0.054625	0.053775
AT2G18600	0.042125	0.002625	-0.020175	-0.024575	0.045425	0.060225	-0.031875	-0.073775	0.068575	0.023175	-0.090325	-0.001425		AT2G07749	-0.048025	0.022175	0.000975	0.024875	-0.0559	0.0159	0.0591	-0.0191	-0.04375	0.02285	-0.04055	0.06145
AT2G18630	0.027925	-0.028875	-0.001275	0.002225	0.11365	0.02215	-0.03375	-0.10205	0.06925	0.00215	0.06895	-0.14035		AT2G07750	0.054425	-0.063975	0.040725	-0.031175	-0.03775	-0.03525	-0.04225	0.11525	0.048625	-0.063175	-0.049275	0.063825
AT2G18650	-0.069825	0.067675	-0.025925	0.028075	-0.054	0.1185	-0.0058	-0.0587	-0.0405	-0.0315	0.0781	-0.0061		AT2G07751	0.059475	-0.037425	0.057675	-0.079725	0.0051	-0.075	0.0412	0.0287	-0.1291	-0.0583	-0.073	0.2604
AT2G18660	-0.142475	0.429025	-0.275075	-0.011475	-0.672675	0.819025	-0.624675	0.478325	-0.16005	0.49425	-0.19455	-0.13965		AT2G07774	-0.01535	0.02375	0.03035	-0.03875	0.0224	0.0626	-0.0537	-0.0313	0.045375	0.035075	-0.061625	-0.018825
AT2G18670	0.166625	-0.015275	-0.015075	-0.136275	0.04745	0.02125	-0.00515	-0.06355	0.2185	-0.0936	0.1215	-0.2464		AT2G07776	0.07295	0.01075	-0.05415	-0.02955	0.021825	0.088325	-0.049175	-0.060975	-0.01575	-0.02925	-0.04975	0.09475
AT2G18680	0.2377	0.0128	-0.0072	-0.2433	-0.155525	0.170075	-0.027525	0.012975	0.067875	-0.108625	0.110675	-0.069925		AT2G07777	-0.03415	-0.09175	0.06575	0.06015	-0.094675	-0.042675	0.055825	0.081525	-0.075875	0.050725	-0.119575	0.144725
AT2G18690	0.410475	-0.057725	-0.245825	-0.106925	-0.444037	0.324263	-0.456988	0.576763	0.343062	-0.270638	0.392112	-0.464537		AT2G07779	-0.024475	0.013525	0.010625	0.000325	-0.05805	0.00675	0.04915	0.00215	-0.03645	0.06955	0.00885	-0.04195
AT2G18700	0.250375	-0.117925	0.059175	-0.191625	0.067	0.1173	-0.1569	-0.0274	0.26125	-0.03745	0.01355	-0.23735		AT2G07783	0.2061	0.22	0.069	-0.4951	0.061975	0.033075	-0.064725	-0.030325	-0.026	-0.0865	0.0855	0.027
AT2G18710	-0.093425	-0.006425	0.055675	0.044175	-0.0511	-0.0318	0.0297	0.0532	0.061575	-0.119125	0.102175	-0.044625		AT2G07785	0.064625	0.045925	-0.032375	-0.078175	-0.0196	-0.0513	-0.0089	0.0798	-0.0651	-0.0619	-0.0404	0.1674
AT2G18730	0.1203	-0.0633	0.0377	-0.0947	0.024925	-0.014575	0.040825	-0.051175	0.0148	0.0301	0.0115	-0.0564		AT2G07786	0.063425	0.001725	-0.045275	-0.019875	-0.000875	0.031625	-0.034875	0.004125	-0.093825	-0.111125	-0.047725	0.252675
AT2G18740	-0.162275	0.093825	0.020025	0.048425	-0.0412375	0.0616125	-0.0509875	0.0306125	-0.122463	0.123187	0.0301375	-0.0308625		AT2G07787	0.01485	-0.01245	0.08185	-0.08425	-0.0691	-0.0633	0.0404	0.092	-0.0646	0.0001	0.0187	0.0458
AT2G18750	0.112992	-0.0349417	0.00545833	-0.0835083	0.1017	-0.0352	0.00103333	-0.0675333	0.175	-0.12	0.0178667	-0.0728667		AT2G07798	0.0002	-0.0392	-0.0263	0.0653	0.00265	0.02775	-0.02605	-0.00435	-0.0594	0.0475	-0.0774	0.0893
AT2G18760	0.057175	0.029675	-0.133825	0.046975	0.0712	-0.0087	-0.131	0.0685	0.061	0.0252	-0.0173	-0.0689		AT2G07808	0.0365	-0.0313	0.0062	-0.0114	-0.066475	0.017625	0.050225	-0.001375	-0.100625	0.087675	-0.037225	0.050175
AT2G18770	0.150225	-0.076075	-0.045275	-0.028875	-0.048075	-0.026675	-0.026975	0.101725	0.059375	-0.103125	0.016775	0.026975		AT2G07811	0.02905	0.05735	-0.05975	-0.02665	-0.06175	0.08885	-0.04965	0.02255	-0.21175	-0.01075	-0.28145	0.50395
AT2G18780	0.092825	0.008625	-0.061575	-0.039875	-0.032875	-0.004775	-0.075775	0.113425	-0.15395	0.16615	-0.07065	0.05845		AT2G07815	-0.021325	0.017375	-0.027025	0.030975	0.0032	0.0274	-0.0432	0.0126	-0.070275	-0.045375	-0.067475	0.183125
AT2G18790	0.04675	-0.09505	-0.00445	0.05275	0.0404	-0.0689	0.0925	-0.064	0.038325	-0.090775	0.057825	-0.005375		AT2G09970	-0.0631	0.0224	-0.0142	0.0549	-0.0659	0.0221	0.0555	-0.0117	-0.0486	-0.0536	-0.0064	0.1086
AT2G18840	0.013725	-0.053075	0.026025	0.013325	-0.0656	-0.0461	0.0751	0.0366	-0.04285	-0.09215	0.00745	0.12755		AT2G09990	0.0574	-0.0422	0.073	-0.0882	0.0401	-0.0145	-0.0033	-0.0223	0.166825	-0.105975	0.126825	-0.187675
AT2G18850	-0.067575	0.110475	-0.058725	0.015825	-0.1019	0.07535	-0.05105	0.0776	0.0277	0.01225	-0.08005	0.0401		AT2G10560	-0.0011	0.0767	-0.007	-0.0686	-0.0413	-0.0099	-0.032	0.0832	-0.151025	0.103875	0.027575	0.019575
AT2G18860	-0.0015625	-0.0074125	-0.0077125	0.0166875	0.0712	0.03565	-0.0306	-0.07625	-0.087875	0.042825	0.072875	-0.027825		AT2G10735	0.077125	0.041625	-0.134275	0.015525	-0.013225	-0.063425	0.076575	7.5e-05	-0.005425	0.019675	0.039675	-0.053925
AT2G18876	-0.0792375	0.0591125	0.0004125	0.0197125	-0.0332625	0.0156375	0.0064375	0.0111875	-0.0744875	-0.0223875	0.108462	-0.0115875		AT2G10931	0.01145	-0.02895	-0.00255	0.02005	0.045075	0.100575	-0.052525	-0.093125	-0.047475	0.032925	-0.047675	0.062225
AT2G18880	-0.004525	0.062175	-0.005725	-0.051925	-0.040075	0.004725	0.035825	-0.000475	0.01435	0.01645	0.00425	-0.03505		AT2G10950	-0.03175	-0.03775	0.00015	0.06935	-0.028475	-0.036875	0.051025	0.014325	-0.0739	0.0836	0.0313	-0.041
AT2G18890	-0.0058125	-0.0278625	-0.0556125	0.0892875	0.0341125	-0.0195375	0.0395625	-0.0541375	-0.07115	-0.1316	-0.0409	0.24365		AT2G11000	0.0197	-0.0714	0.08145	-0.02975	-0.0090875	0.0166125	0.0028625	-0.0103875	-0.0039	-0.09585	-0.02225	0.122
AT2G18900	-0.127875	0.065925	0.010625	0.051325	-0.202625	0.083375	-0.018925	0.138175	-0.127425	0.182575	-0.033225	-0.021925		AT2G11271	0.07705	-0.04405	-0.01245	-0.02055	-0.008925	-0.098425	0.049175	0.058175	0.053025	-0.063075	0.058925	-0.048875
AT2G18910	0.02235	0.10145	-0.02715	-0.09665	-0.04365	0.07425	-0.07835	0.04775	0.02645	-0.00345	-0.00925	-0.01375		AT2G11280	0.0273	-0.0418	-0.0132	0.0277	-0.03175	0.00865	0.01795	0.00515	-0.02535	0.02025	0.04095	-0.03585
AT2G18915	0.089675	-0.031025	0.002075	-0.060725	0.05675	-0.0457	0.06565	-0.0767	0.135988	-0.0996625	0.134387	-0.170713		AT2G11520	-0.09965	0.03715	0.01375	0.04875	-0.006925	-0.012325	0.039575	-0.020325	-0.082425	0.053275	-0.025425	0.054575
AT2G18940	-0.187825	0.062275	-0.041325	0.166875	-0.1683	-0.009	-0.0491	0.2264	-0.129	0.0285	-0.0508	0.1513		AT2G11620	-0.094225	0.142875	0.017575	-0.066225	-0.044975	0.101425	0.026025	-0.082475	0.0068	-0.0111	0.0037	0.0006
AT2G18950	-0.16005	0.25155	-0.15865	0.06715	-0.0839	0.1487	-0.1322	0.0674	-0.13455	0.38725	-0.28585	0.03315		AT2G11810	0.109288	-0.0354125	0.0102375	-0.0841125	0.0484	0.0779	-0.016	-0.1103	0.0863375	0.0590875	-0.0407625	-0.104663
AT2G18960	-0.06525	0.00405	-0.01275	0.07395	-0.0198	-0.0428	0.0256	0.037	-0.131025	0.073275	0.025075	0.032675		AT2G11890	0.0533875	0.0283875	0.0176875	-0.0994625	-0.05985	0.0399	-0.01555	0.0355	0.0636125	-0.0438875	0.0518125	-0.0715375
AT2G18980	-0.07355	0.06955	0.02565	-0.02165	0.01765	0.04645	-0.01345	-0.05065	-0.121475	-0.029975	-0.057175	0.208625		AT2G11910	0.0336	0.01925	0.0085	-0.06135	0.0036375	0.0182875	-0.0282125	0.0062875	0.0706125	-0.0521875	0.0201125	-0.0385375
AT2G18990	-0.037325	0.024175	0.007675	0.005475	0.042475	-0.013325	-0.097125	0.067975	-0.00725	-0.16985	0.00145	0.17565		AT2G12170	-0.0193	0.0192	-0.0029	0.003	-0.0431	-0.0091	-0.0201	0.0723	-0.039025	-0.057125	-0.035625	0.131775
AT2G19080	-0.031275	0.023425	-0.015475	0.023325	-0.073	0.0122	0.0314	0.0294	0.001025	0.052725	-0.047975	-0.005775		AT2G12190	-0.0917	0.0504	-0.0655	0.1068	-0.0831	0.0934	-0.0738	0.0635	-0.0968	0.2187	-0.0958	-0.0261
AT2G19090	0.04345	-0.05775	-0.00645	0.02075	0.08685	-0.01795	0.02625	-0.09515	-0.0229	-0.085	0.0194	0.0885		AT2G12200	-0.048725	0.015975	0.073875	-0.041125	0.0934	-0.0032	-0.072	-0.0182	-0.00285	0.00715	-0.02865	0.02435
AT2G19110	-0.148875	0.131825	-0.113875	0.130925	-0.117675	0.096525	-0.144275	0.165425	-0.251225	0.244075	-0.195625	0.202775		AT2G12280	-0.096125	0.067975	-0.054325	0.082475	0.032025	-0.095875	0.034625	0.029225	-0.072775	-0.012075	-0.027475	0.112325
AT2G19120	0.02545	-0.13825	0.09035	0.02245	-0.005825	0.083275	-0.087525	0.010075	0.028575	-0.000225	-0.103125	0.074775		AT2G12400	0.036	-0.0487	0.0423	-0.0296	0.061675	-0.055525	0.041275	-0.047425	0.062325	0.036625	0.049025	-0.147975
AT2G19130	0.055225	-0.002875	-0.012175	-0.040175	0.09585	0.04445	-0.02275	-0.11755	0.190275	-0.059525	0.100975	-0.231725		AT2G12461	-0.025525	0.044875	-0.048525	0.029175	-0.0215	-0.0003	0.0258	-0.004	-0.032025	0.054575	-0.007425	-0.015125
AT2G19160	-0.04465	0.02045	-0.04585	0.07005	0.067475	0.021175	0.020175	-0.108825	-0.002975	-0.027375	-0.017275	0.047625		AT2G12462	0.0993	-0.0512	-0.0182	-0.0299	0.079775	0.042475	-0.043125	-0.079125	0.0368	-0.0495	0.0217	-0.009
AT2G19170	0.0333	0.0896	-0.0596	-0.0633	0.075825	0.003125	-0.009775	-0.069175	-0.03615	-0.15095	0.11185	0.07525		AT2G12550	-0.117525	0.007375	0.072075	0.038075	0.014225	0.056025	-0.057075	-0.013175	-0.026025	0.123975	-0.068325	-0.029625
AT2G19180	0.0462	0.0068	-0.0491	-0.0039	0.02035	0.03655	-0.12105	0.06415	-0.033775	-0.003175	0.005325	0.031625		AT2G12646	0.08	0.0856	0.0512	-0.2168	0.007925	0.064525	-0.029675	-0.042775	0.22415	-0.15805	0.14005	-0.20615
AT2G19190	0.1172	0.0106	-0.0189	-0.1089	-0.14095	0.23965	-0.22635	0.12765	-0.02855	0.02105	-0.04045	0.04795		AT2G12660	0.067125	0.004125	0.032225	-0.103475	0.07835	-0.06135	0.00495	-0.02195	0.0688	-0.0928	0.0006	0.0234
AT2G19200	-0.02585	-0.02865	0.04005	0.01445	0.025525	-0.027475	0.011025	-0.009075	0.084825	-0.040675	-0.054575	0.010425		AT2G13100	-0.0686083	0.019325	0.0243583	0.024925	0.0347417	-0.021225	-0.00929167	-0.004225	0.0243583	0.0300583	-0.008675	-0.0457417
AT2G19240	-0.031375	0.072825	0.002925	-0.044375	-0.0391	0.0982	-0.0114	-0.0477	-0.0611	0.0733	-0.0936	0.0814		AT2G13128	-0.073475	0.027225	-0.022675	0.068925	-0.027875	-0.042875	0.016225	0.054525	0.0372	-0.0181	-0.0393	0.0202
AT2G19250	-0.021075	-0.007075	0.083725	-0.055575	-0.05945	-0.01415	-0.06375	0.13735	0.05225	0.00165	-0.06975	0.01585		AT2G13130	-0.06515	-0.14255	0.11185	0.09585	-0.002625	0.003875	0.014675	-0.015925	-0.055575	0.015525	0.028225	0.011825
AT2G19260	-0.05285	0.03815	0.06965	-0.05495	-0.031525	0.177575	-0.082125	-0.063925	-0.0463	0.0291	0.0378	-0.0206		AT2G13290	-0.0387125	-0.112313	0.0342875	0.116737	-0.107813	-0.0118125	0.0460875	0.0735375	-0.1013	0.01865	0.0506	0.03205
AT2G19270	0.039025	-0.099075	0.060925	-0.000875	0.027575	-0.018325	0.032275	-0.041525	0.109275	0.006275	-0.076425	-0.039125		AT2G13360	-0.383	0.10965	-0.2968	0.57015	-0.407712	-0.0073625	0.0359375	0.379138	-0.439588	-0.0339375	-0.179437	0.652963
AT2G19280	0.0352375	0.0129375	-0.0498625	0.0016875	0.0634375	-0.0339625	-0.0246125	-0.0048625	-0.0449875	0.0118125	-0.0273875	0.0605625		AT2G13370	0.016375	0.019875	-0.059325	0.023075	-0.022	0.0324	-0.0205	0.0101	-0.02845	-0.02955	-0.02235	0.08035
AT2G19310	-0.1472	-0.0717	0.1427	0.0762	-0.088125	-0.055725	0.194375	-0.050525	-0.0513	-0.2093	0.2507	0.0099		AT2G13420	0.027275	-0.086825	0.043275	0.016275	0.056975	-0.057425	0.069875	-0.069425	0.0051	-0.0596	0.1054	-0.0509
AT2G19330	-0.0164	-0.0107	0.0553	-0.0282	0.04255	-0.04795	0.09605	-0.09065	-0.0376	0.0251	0.0393	-0.0268		AT2G13440	-0.081175	0.047625	-0.004875	0.038425	-0.069225	0.039475	-0.035925	0.065675	0.017275	-0.000325	0.024475	-0.041425
AT2G19340	0.0206625	-0.169237	0.107212	0.0413625	0.0041875	-0.131363	0.0455375	0.0816375	0.1088	-0.04085	0.0021	-0.07005		AT2G13450	-0.018775	-0.016675	0.006625	0.028825	0.012675	0.035675	-0.025525	-0.022825	-0.0516	-0.0271	0.1224	-0.0437
AT2G19350	0.032425	0.033725	0.039525	-0.105675	0.13155	0.05765	-0.01385	-0.17535	0.0705	0.0082	-0.0525	-0.0262		AT2G13540	0.059375	0.042075	-0.017425	-0.084025	0.022625	0.032325	-0.043475	-0.011475	0.073075	-0.065525	0.056575	-0.064125
AT2G19380	0.079225	-0.023375	-0.084275	0.028425	-0.0003	0.081	0.0263	-0.107	0.01665	0.04315	-0.01335	-0.04645		AT2G13550	0.025925	-0.087075	0.082325	-0.021175	0.0293	0.0018	-0.0947	0.0636	-0.014525	-0.051025	-0.044725	0.110275
AT2G19385	-0.0387	0.0156	-0.078	0.1011	-0.194825	0.209975	-0.038125	0.022975	-0.238825	0.080475	0.064475	0.093875		AT2G13560	0.0186	-0.02	0.0357	-0.0343	0.0299	-0.0183	-0.0137	0.0021	0.043975	-0.023125	0.009675	-0.030525
AT2G19390	0.048525	-0.040875	0.059525	-0.067175	0.005175	0.074975	0.030375	-0.110525	0.018975	0.039375	-0.016525	-0.041825		AT2G13580	-0.06235	0.00965	0.08335	-0.03065	-0.043325	0.007675	0.052075	-0.016425	-0.00125	0.01885	-0.03825	0.02065
AT2G19400	0.10705	-0.03085	0.05405	-0.13025	0.068375	-0.012225	0.015575	-0.071725	0.00355	0.02335	0.01805	-0.04495		AT2G13600	0.060775	-0.059825	0.089175	-0.090125	0.0279	0.0261	0.0336	-0.0876	0.06495	-0.06765	-0.01625	0.01895
AT2G19430	-0.059	0.0452	-0.0004	0.0142	-0.0472	0.0306	0.0065	0.0101	0.006375	0.084975	-0.019225	-0.072125		AT2G13610	0.0596	0.0427	-0.0971	-0.0052	-0.03965	0.00665	0.05155	-0.01855	-0.0543	-0.0501	0.0311	0.0733
AT2G19450	-0.14365	0.16165	-0.09845	0.08045	-0.16215	0.08755	-0.00705	0.08165	-0.239225	0.193475	-0.058525	0.104275		AT2G13640	0.0927	-0.0016	-0.0044	-0.0867	-0.056525	-0.032725	0.025675	0.063575	-0.0005	-0.0407	-0.0189	0.0601
AT2G19460	-0.097225	0.072075	0.084875	-0.059725	-0.0012	0.05	-0.0703	0.0215	0.074775	0.015375	-0.003125	-0.087025		AT2G13650	-0.0162917	-0.047925	0.0846083	-0.0203917	0.151383	0.00628333	-0.136917	-0.02075	0.0182333	-0.000633333	0.0659667	-0.0835667
AT2G19470	-0.129225	0.058675	0.056175	0.014375	-0.118425	0.044675	-0.003425	0.077175	-0.1356	0.1276	-0.0924	0.1004		AT2G13660	-0.100375	0.049825	-0.100575	0.151125	-0.0971	0.0878	-0.1409	0.1502	-0.08055	0.05325	-0.05135	0.07865
AT2G19480	-0.184717	0.0325833	0.01575	0.136383	-0.18495	0.0195167	0.0782167	0.0872167	-0.168208	0.144325	0.0286583	-0.004775		AT2G13690	0.14575	-0.04805	-0.04735	-0.05035	0.029975	-0.017425	-0.010625	-0.001925	0.0375	0.0782	0.1554	-0.2711
AT2G19490	-0.021375	0.084525	-0.037275	-0.025875	-0.159275	0.041425	0.148225	-0.030375	-0.116875	0.195325	-0.098375	0.019925		AT2G13790	-0.0859	-0.0568	-0.0288	0.1715	0.046325	-0.103975	0.011925	0.045725	-0.038425	-0.049325	0.065275	0.022475
AT2G19520	0.028425	-0.044675	-0.021075	0.037325	-0.05775	0.04375	0.04625	-0.03225	0.004575	0.014875	-0.029825	0.010375		AT2G13800	-0.083975	-0.023875	-0.051175	0.159025	0.0273	-0.0648	-0.0234	0.0609	-0.013575	-0.027075	0.044425	-0.003775
AT2G19530	-0.030475	-0.048675	0.110425	-0.031275	-0.02955	0.13325	-0.05115	-0.05255	-0.139775	0.078925	-0.029475	0.090325		AT2G13820	0.12895	-0.0407	0.0374	-0.12565	0.111625	-0.039525	0.043575	-0.115675	0.0798875	-0.0026625	0.0419875	-0.119212
AT2G19540	-0.107725	0.097475	0.003375	0.006875	-0.081225	0.052175	0.018175	0.010875	-0.126625	0.300675	-0.157025	-0.017025		AT2G13840	0.013025	-0.056975	0.031525	0.012425	-0.04155	0.00695	0.05345	-0.01885	-0.00465	-0.06365	0.00215	0.06615
AT2G19560	0.071125	-0.058875	0.004825	-0.017075	0.0257	0.0464	-0.0126	-0.0595	-0.047325	0.023875	-0.037825	0.061275		AT2G13900	0.0331	-0.027	-0.0082	0.0021	0.033175	-0.052225	0.053375	-0.034325	-0.01835	-0.01225	0.06405	-0.03345
AT2G19570	-0.1174	0.0858	0.0032	0.0284	-0.127475	-0.013675	0.061925	0.079225	-0.12005	-0.00435	0.08345	0.04095		AT2G13910	-0.064225	0.060275	0.018875	-0.014925	0.014975	-0.028825	0.004575	0.009275	-0.0919	-0.0413	0.0202	0.113
AT2G19580	-0.0544	0.054	-0.0265	0.0269	0.1649	-0.0453	-0.106	-0.0136	-0.2038	0.2146	-0.0859	0.0751		AT2G13960	-0.0253625	-0.0353625	0.0645375	-0.0038125	-0.070425	0.067275	-0.096275	0.099425	0.0561875	-0.0321625	-0.0287125	0.0046875
AT2G19590	0.0439	-0.0065	-0.0316	-0.0058	-0.033725	0.048675	0.007975	-0.022925	-0.01175	-0.00455	-0.04745	0.06375		AT2G14045	-0.0622333	0.00163333	0.0006	0.06	-0.0121417	-0.0391083	-0.007875	0.059125	-0.012275	-0.045575	-0.020875	0.078725
AT2G19600	0.0904	-0.0254	-0.03	-0.035	-0.068375	-0.054675	0.160325	-0.037275	0.028875	-0.072325	0.062475	-0.019025		AT2G14050	-0.025	0.0186	0.0377	-0.0313	-0.03745	-0.02605	0.07755	-0.01405	-0.0484	0.0327	0.0215	-0.0058
AT2G19620	-0.0240875	-0.0219375	-0.0573875	0.103413	-0.0578	-0.0246	-0.02335	0.10575	-0.078375	0.042225	-0.121425	0.157575		AT2G14080	-0.080975	0.086525	-0.035075	0.029525	-0.052475	-0.027375	-0.084575	0.164425	-0.100175	0.016625	-0.097475	0.181025
AT2G19640	-0.11775	0.1744	-0.0621	0.00545	-0.2042	0.02775	0.04965	0.1268	-0.151763	0.191787	-0.0575125	0.0174875		AT2G14090	-0.0351	-0.0123	0.0117	0.0357	-0.0759	0.0041	-0.0094	0.0812	-0.018525	0.036875	0.010075	-0.028425
AT2G19650	0.041425	-0.117575	0.068325	0.007825	0.033975	-0.168425	0.178575	-0.044125	0.197275	-0.153925	0.216275	-0.259625		AT2G14095	0.02765	-0.02485	0.04045	-0.04325	0.02475	0.14355	-0.12835	-0.03995	-0.088375	0.076425	0.119525	-0.107575
AT2G19660	-0.027925	-0.012925	0.053475	-0.012625	-0.009775	0.049425	-0.028875	-0.010775	-0.071575	-0.046675	0.036925	0.081325		AT2G14100	-0.15335	0.05165	-0.00015	0.10185	-0.140175	-0.016475	-0.048875	0.205525	-0.190025	0.028275	0.018375	0.143375
AT2G19670	-0.145075	0.114425	0.045425	-0.014775	-0.2203	0.0214	0.1365	0.0624	-0.144675	0.088125	-0.054575	0.111125		AT2G14110	0.055375	-0.001925	-0.066425	0.012975	-0.01095	0.04075	-0.07715	0.04735	-0.00295	-0.07225	0.05075	0.02445
AT2G19680	-0.0479125	-0.133763	0.109237	0.0724375	-0.137062	0.0065375	0.0271875	0.103338	0.006625	-0.098175	0.030275	0.061275		AT2G14120	0.0165083	-0.0143917	0.032975	-0.0350917	-0.0101	-0.0221333	0.0304667	0.00176667	0.00238333	-0.0115833	0.0599167	-0.0507167
AT2G19690	-0.0199875	-0.0443875	0.0328625	0.0315125	-0.023	-0.0038	0.08695	-0.06015	-0.0177625	-0.0235625	0.0844875	-0.0431625		AT2G14170	0.0267667	-0.00413333	-0.0385333	0.0159	0.029175	-0.0213583	-0.0129917	0.005175	0.0196417	-0.034625	0.0147083	0.000275
AT2G19710	0.0141	-0.0559	0.0191	0.0227	0.0978	-0.1187	0.0111	0.0098	0.164525	-0.072475	0.064425	-0.156475		AT2G14210	-0.217625	-0.020225	-0.213525	0.451375	-0.2582	0.0173	-0.0046	0.2455	-0.370075	0.003425	0.012025	0.354625
AT2G19720	0.0035	-0.0078	0.0326	-0.0283	-0.08415	0.08485	-0.04185	0.04115	-0.149175	0.096125	0.016125	0.036925		AT2G14255	0.005675	-0.026425	-0.023525	0.044275	-0.03405	0.08145	-0.03155	-0.01585	-0.103725	0.007775	0.044875	0.051075
AT2G19730	-0.2036	0.0771667	0.0203	0.106133	-0.164317	0.03075	0.0235833	0.109983	-0.246183	0.159083	-0.0960167	0.183117		AT2G14260	-0.06435	0.04305	-0.0541	0.0754	-0.03275	-0.0285	-0.001	0.06225	-0.0147625	0.0437875	0.0005875	-0.0296125
AT2G19740	-0.114425	0.025375	-0.018325	0.107375	-0.202875	-0.004575	0.026625	0.180825	-0.25425	0.21535	-0.13225	0.17115		AT2G14285	0.079975	-0.086425	-0.077925	0.084375	-0.0511	0.053	0.0281	-0.03	-0.029825	0.040075	-0.122225	0.111975
AT2G19750	-0.11875	0.06705	0.00455	0.04715	-0.054475	0.036825	-0.004975	0.022625	-0.185125	0.327475	-0.130525	-0.011825		AT2G14290	-0.04465	-0.07345	0.00385	0.11425	-0.0081	-0.0716	0.0006	0.0791	-0.1167	0.0606	0.0493	0.0068
AT2G19760	-0.0284	0.0486	-0.0033	-0.0169	-0.0366	0.0289	-0.0129	0.0206	-0.01785	-0.03315	-0.01935	0.07035		AT2G14440	0.01435	-0.06305	-0.05885	0.10755	-0.00325	0.05885	-0.02895	-0.02665	-0.208775	0.030625	-0.152175	0.330325
AT2G19780	0.1563	-0.0541	-0.0821	-0.0201	0.00785	-0.09935	0.11395	-0.02245	-0.0544	-0.0388	-0.0325	0.1257		AT2G14460	0.032775	0.083175	0.020975	-0.136925	0.123525	-0.016375	-0.035775	-0.071375	0.0158	0.0481	0.0631	-0.127
AT2G19790	0.023675	-0.024625	-0.021825	0.022775	-0.035175	0.033525	0.008825	-0.007175	-0.022125	-0.135525	0.065175	0.092475		AT2G14475	0.054325	-0.061775	-0.051075	0.058525	-0.071575	0.038325	0.081925	-0.048675	0.094125	-0.016175	-0.079275	0.001325
AT2G19800	-0.813625	0.512175	-0.004225	0.305675	-1.17302	0.588175	-0.362725	0.947575	-0.3027	0.0417	0.0484	0.2126		AT2G14510	-0.17905	0.00645	-0.09115	0.26375	-0.1607	-0.0038	0.0291	0.1354	-0.278875	0.032125	-0.106975	0.353725
AT2G19810	0.2211	-0.0322	0.0961	-0.285	0.4457	-0.0898	-0.0054	-0.3505	0.6054	-0.4341	0.1733	-0.3446		AT2G14520	0.025975	0.010475	-0.017925	-0.018525	0.0906	0.0402	-0.0756	-0.0552	0.06435	0.02005	0.01865	-0.10305
AT2G19830	0.051725	0.008425	-0.043675	-0.016475	0.038675	0.053075	-0.018725	-0.073025	0.026475	0.011875	-0.022625	-0.015725		AT2G14530	0.0275	-0.0409	0.0717	-0.0583	-0.147975	0.022425	0.024425	0.101125	0.116775	-0.033025	0.063875	-0.147625
AT2G19860	0.01255	-0.0487	0.08975	-0.0536	0.06035	-0.1113	0.11505	-0.0641	-0.0324125	-0.0581125	0.0817875	0.0087375		AT2G14560	-0.00225	0.0188	0.0019	-0.01845	0.00295	-0.002	-0.0008	-0.00015	-0.0758875	-0.0014375	-0.0752375	0.152562
AT2G19870	-0.165575	0.093725	-0.003475	0.075325	-0.171625	0.066875	0.028475	0.076275	-0.233025	0.099775	-0.035525	0.168775		AT2G14620	0.083725	-0.051675	-0.062475	0.030425	0.10075	0.05335	-0.07855	-0.07555	0.04075	-0.05035	0.08225	-0.07265
AT2G19880	0.0097375	-0.0024125	-0.0446125	0.0372875	-0.051575	0.085425	-0.033025	-0.000825	0.0392	-0.0918	-0.02015	0.07275		AT2G14660	0.04995	-0.00465	0.01845	-0.06375	-0.0012	0.1244	-0.0733	-0.0499	-0.053275	-0.065875	0.099725	0.019425
AT2G19900	-0.0175	-0.0205	0.0584	-0.0204	0.020825	-0.013475	-0.015275	0.007925	-0.300825	0.437075	-0.283825	0.147575		AT2G14661	0.006475	-0.004525	-0.030325	0.028375	-0.0769	0.0511	0.0343	-0.0085	-0.036825	0.030475	0.008975	-0.002625
AT2G19910	0.109625	-0.051475	0.079425	-0.137575	0.02765	0.07085	-0.07515	-0.02335	0.1076	-0.0157	-0.0536	-0.0383		AT2G14680	-0.032775	-0.0768083	0.00865833	0.100925	0.0135417	0.031575	-0.019825	-0.0252917	0.00666667	-0.0200333	0.00513333	0.00823333
AT2G19920	0.08085	0.01275	-0.02285	-0.07075	0.1222	0.0582	-0.0811	-0.0993	-0.0077	0.0726	-0.1147	0.0498		AT2G14720	0.054725	0.013475	-0.010425	-0.057775	0.000975	-0.007075	0.004225	0.001875	0.0348875	0.0250875	0.0248375	-0.0848125
AT2G19930	0.019025	-0.073175	0.052525	0.001625	0.091725	-0.062675	-0.012775	-0.016275	0.155275	-0.063225	-0.004625	-0.087425		AT2G14740	0.0443875	-0.0317625	0.0344875	-0.0471125	0.0089375	0.0304375	0.0276375	-0.0670125	0.0335375	0.0552375	-0.0833625	-0.0054125
AT2G19940	-0.0962625	-0.0709625	0.0794375	0.0877875	-0.17635	-0.0442	0.1079	0.11265	-0.116062	-0.0740125	0.0667375	0.123337		AT2G14750	0.041425	-0.117975	0.097125	-0.020575	0.084925	-0.059175	0.073325	-0.099075	0.054875	-0.035925	0.063475	-0.082425
AT2G19950	0.0891125	-0.0829875	0.0091125	-0.0152375	-0.01125	0.0068	0.0371	-0.03265	0.087525	-0.083225	-0.000425	-0.003875		AT2G14760	0.0921083	0.0542083	-0.0684583	-0.0778583	0.105008	0.062975	-0.0930583	-0.074925	0.24375	-0.09635	0.0138833	-0.161283
AT2G19970	0.006025	0.074625	-0.058975	-0.021675	-0.01155	0.08235	-0.00875	-0.06205	-0.0049	0.0632	-0.0217	-0.0366		AT2G14800	-0.0517	0.0596	-0.0189	0.011	0.01775	0.00385	-0.03625	0.01465	0.06415	-0.04335	0.00825	-0.02905
AT2G19990	-0.06555	-0.02285	0.02525	0.06315	-0.0114	0.0154	0.0412	-0.0452	-0.035075	0.145125	-0.077975	-0.032075		AT2G14820	0.082175	0.014375	0.123875	-0.220425	-0.0044	-0.0495	-0.0039	0.0578	0.089375	-0.126025	0.178775	-0.142125
AT2G20000	0.024075	0.021475	-0.065125	0.019575	0.0449	0.0232	-0.0421	-0.026	-0.011675	-0.016875	-0.006875	0.035425		AT2G14830	-0.014825	-0.012575	-0.025425	0.052825	-0.146475	0.048275	0.042125	0.056075	-0.0152625	0.0769375	-0.106763	0.0450875
AT2G20010	0.0874	-0.00455	0.0188	-0.10165	0.06935	0.02695	-0.0807	-0.0156	0.0322875	0.107888	-0.115262	-0.0249125		AT2G14835	0.0135375	-0.0314625	0.0738375	-0.0559125	0.0167125	-0.0513375	-0.0118875	0.0465125	0.0427125	-0.0423875	0.0052125	-0.0055375
AT2G20020	-0.182675	-0.030375	0.080725	0.132325	-0.17725	-0.06425	0.15395	0.08755	-0.183375	0.034425	0.034225	0.114725		AT2G14840	-0.1483	0.0409	0.0479	0.0595	-0.08295	0.01435	0.01525	0.05335	-0.03445	0.03085	-0.07105	0.07465
AT2G20030	0.0066	-0.0177	0.0063	0.0048	0.0091	0.0257	-0.0174	-0.0174	-0.03325	-0.05705	-0.03765	0.12795		AT2G14850	-0.050525	0.052375	-0.060325	0.058475	-0.046575	0.050325	0.006825	-0.010575	-0.1414	0.0421	-0.0325	0.1318
AT2G20050	-0.03095	0.05985	-0.05915	0.03025	-0.0208125	-0.0465125	0.0852875	-0.0179625	-0.0372125	-0.0382125	0.0779875	-0.0025625		AT2G14860	0.13105	0.06395	-0.00035	-0.19465	-0.045275	0.049725	-0.003375	-0.001075	0.144375	-0.105125	0.023575	-0.062825
AT2G20060	-0.181675	0.107025	0.072725	0.001925	-0.136725	0.058975	0.054475	0.023275	-0.123925	0.213375	-0.072025	-0.017425		AT2G14880	-0.06145	0.05385	-0.06575	0.07335	-0.076225	-0.062425	0.079375	0.059275	0.0832	-0.1817	-0.0424	0.1409
AT2G20100	0.182262	-0.0500875	-0.0383375	-0.0938375	0.0739	0.00625	-0.10235	0.0222	0.011425	0.063275	0.010525	-0.085225		AT2G14890	0.182037	0.0415875	0.104687	-0.328313	-0.01045	0.00015	0.04955	-0.03925	0.16925	-0.0026	0.1345	-0.30115
AT2G20110	0.035475	0.038075	-0.015725	-0.057825	-0.0009375	-0.0137875	-0.0822375	0.0969625	-0.066975	-0.063025	-0.018725	0.148725		AT2G14900	-0.005625	0.057275	-0.043225	-0.008425	0.07375	-0.04695	0.01725	-0.04405	0.096575	-0.000425	0.016275	-0.112425
AT2G20120	-0.0569	0.005	-0.0497	0.1016	-0.067025	0.019475	-0.039325	0.086875	0.0281	-0.0432	0.0398	-0.0247		AT2G14910	-0.228362	0.0210875	-0.0163125	0.223587	-0.174275	0.007425	0.007075	0.159775	-0.292137	0.0082625	-0.0547875	0.338662
AT2G20130	-0.022175	-0.001775	-0.065975	0.089925	-0.049375	0.045625	-0.047575	0.051325	-0.013275	0.020125	0.043425	-0.050275		AT2G14920	0.0852	-0.0529	-0.0219	-0.0104	-0.011075	0.044225	-0.072175	0.039025	-0.00165	-0.01065	0.06455	-0.05225
AT2G20140	-0.0131	-0.0351	-0.0099	0.0581	-0.09635	-0.00705	0.04105	0.06235	-0.085125	0.081975	-0.069625	0.072775		AT2G14960	0.16795	0.09155	0.02895	-0.28845	0.103825	0.004625	-0.101075	-0.007375	0.2018	-0.0097	0.1212	-0.3133
AT2G20142	-0.117575	0.033425	-0.188175	0.272325	-0.362325	0.140175	-0.088925	0.311075	-0.1959	0.0253	0.0201	0.1505		AT2G15000	0.078435	-0.008565	0.036515	-0.106385	0.038225	-0.009215	0.056525	-0.085535	0.0646	-0.1141	0.1313	-0.0818
AT2G20180	-0.107617	0.290617	-0.222417	0.0394167	-0.101633	0.2459	-0.110667	-0.0336	-0.022275	0.207858	-0.212442	0.0268583		AT2G15030	0.0063	-0.0281	-0.059	0.0808	-0.01105	-0.02525	0.00645	0.02985	-0.097475	-0.013775	-0.091275	0.202525
AT2G20190	0.006975	-0.006725	-0.023525	0.023275	0.031	0.0179	-0.001	-0.0479	-0.040175	0.007725	-0.005475	0.037925		AT2G15090	0.068875	-0.019225	0.020975	-0.070625	0.0006	-0.0207	0.068	-0.0479	0.084025	-0.016975	0.064425	-0.131475
AT2G20210	0.018325	-7.5e-05	0.028525	-0.046775	0.135675	-0.034525	0.023575	-0.124725	0.035025	-0.044975	0.141425	-0.131475		AT2G15120	-0.0328	0.1304	0.0601	-0.1577	0.098925	0.031625	-0.037675	-0.092875	-0.001325	0.170075	-0.142925	-0.025825
AT2G20230	0.03275	-0.04275	0.00915	0.00085	0.0897	-0.0463	-0.0184	-0.025	0.112825	-0.159075	0.138225	-0.091975		AT2G15130	-0.0165	-0.0304	0.0303	0.0166	0.011475	0.079375	-0.010125	-0.080725	-0.04365	-0.01905	0.00255	0.06015
AT2G20240	0.208475	-0.102525	-0.042025	-0.063925	-0.041	-0.0982	0.1448	-0.0056	0.074625	-0.272875	0.142725	0.055525		AT2G15220	-0.062325	0.127075	0.040375	-0.105125	0.1486	0.0532	-0.0724	-0.1294	0.012325	0.155325	-0.186675	0.019025
AT2G20250	0.033775	-0.079425	-0.028225	0.073875	-0.003075	0.049925	-0.032675	-0.014175	0.111625	-0.007175	0.029525	-0.133975		AT2G15230	-0.035875	-0.028175	0.065225	-0.001175	0.033425	-0.001075	-0.023775	-0.008575	-0.0334	0.0521	-0.0389	0.0202
AT2G20260	0.073275	-0.118325	0.012075	0.032975	0.0358	-0.0904	0.0145	0.0401	0.19465	-0.39415	0.16355	0.03595		AT2G15240	-0.012	-0.0036	0.0241	-0.0085	-0.031325	-0.004325	-0.010125	0.045775	-0.075225	-0.003225	-0.009125	0.087575
AT2G20270	-0.197913	-0.0076625	0.0683875	0.137187	-0.13345	-0.0919	0.1506	0.07475	-0.2685	0.07285	0.0052	0.19045		AT2G15270	-0.0687	0.0514	-0.0106	0.0279	0.020825	-0.020375	-0.014475	0.014025	0.021875	0.012775	0.005875	-0.040525
AT2G20280	0.0347	-0.0307	0.0163	-0.0203	0.010825	0.038725	-0.051775	0.002225	-0.054625	0.040875	0.013375	0.000375		AT2G15280	0.0649375	0.0443375	0.0163875	-0.125663	-0.019625	0.007225	0.034575	-0.022175	0.143963	-0.0829375	0.0753125	-0.136338
AT2G20290	0.141275	-0.054325	-0.063225	-0.023725	0.0702	-0.0371	0.0668	-0.0999	0.047825	-0.149275	0.022725	0.078725		AT2G15290	0.0845	-0.0611	0.0349	-0.0583	0.108825	-0.009175	-0.004575	-0.095075	0.0126	-0.0569	0.1224	-0.0781
AT2G20300	-0.0402	0.0202	-0.0144	0.0344	0.04485	-0.05405	0.02215	-0.01295	0.055025	0.018025	-0.152875	0.079825		AT2G15300	0.076925	-0.046875	-0.027375	-0.002675	-0.010325	0.024775	0.051175	-0.065625	0.031175	-0.026625	0.035975	-0.040525
AT2G20310	-0.00125	0.01115	-0.03625	0.02635	-0.05835	-0.00095	-0.00995	0.06925	0.009125	0.067725	-0.120875	0.044025		AT2G15310	0.052975	-0.003925	0.100675	-0.149725	0.06595	0.05185	-0.06155	-0.05625	-0.0377	0.07	0.0011	-0.0334
AT2G20320	0.042125	-0.028175	0.019425	-0.033375	0.044975	0.063975	-0.102225	-0.006725	-0.039225	0.017775	0.002575	0.018875		AT2G15320	0.002425	0.062925	-0.112775	0.047425	-0.088625	0.062975	0.036775	-0.011125	-0.071425	0.074575	-0.059725	0.056575
AT2G20330	0.004375	0.044675	-0.066925	0.017875	-0.018275	0.003825	0.021725	-0.007275	-0.08365	0.11055	-0.03385	0.00695		AT2G15350	0.040425	-0.002075	0.055425	-0.093775	0.03815	-0.05775	0.04255	-0.02295	0.025575	0.006575	0.005775	-0.037925
AT2G20340	0.09235	-0.09015	0.06785	-0.07005	0.1754	-0.1646	0.1495	-0.1603	0.070575	-0.139825	0.148175	-0.078925		AT2G15370	0.129425	0.042725	0.025825	-0.197975	0.043825	0.014925	0.047125	-0.105875	0.062125	0.016525	0.130825	-0.209475
AT2G20350	0.075475	-0.008425	-0.043325	-0.023725	0.10535	-0.07425	-0.15395	0.12285	0.108475	-0.064725	0.001075	-0.044825		AT2G15390	-0.0407875	-0.0118875	0.0318625	0.0208125	0.0401875	-0.0516625	0.0210875	-0.0096125	0.020125	0.067975	-0.011925	-0.076175
AT2G20360	0.01665	-0.00075	0.00705	-0.02295	0.017	-0.0517	0.0419	-0.0072	0.021675	-0.071125	-0.012025	0.061475		AT2G15400	-0.0061625	-0.0358125	0.0589375	-0.0169625	0.0583125	-0.0203875	-0.0216375	-0.0162875	0.05755	0.07735	-0.1456	0.0107
AT2G20362	0.081375	-0.069925	-0.043825	0.032375	0.11415	-0.06725	-0.05115	0.00425	0.1645	-0.0607	-0.0748	-0.029		AT2G15430	0.03875	0.01115	0.04305	-0.09295	0.05285	-0.01275	0.02275	-0.06285	0.0315	-0.0207	0.0773	-0.0881
AT2G20370	0.0307	-0.0305	0.0399	-0.0401	-0.00145	0.00035	0.01555	-0.01445	0.007825	0.095125	-0.058775	-0.044175		AT2G15440	-0.007675	-0.033275	0.096525	-0.055575	-0.031325	0.065475	0.106575	-0.140725	0.0896	0.0713	-0.0204	-0.1405
AT2G20390	-0.1623	0.05085	0.04895	0.0625	-0.0854625	0.0037375	0.0732875	0.0084375	-0.04615	-0.08295	0.1441	-0.015		AT2G15480	-0.174875	0.063975	-0.053175	0.164075	-0.0983	0.0011	-0.0205	0.1177	-0.13935	0.1376	-0.16245	0.1642
AT2G20400	0.123475	-0.070925	-0.039325	-0.013225	0.177875	-0.029425	0.040175	-0.188625	0.040575	-0.004325	0.014675	-0.050925		AT2G15490	-0.174775	0.0584583	-0.0735417	0.189858	-0.167392	0.0898083	-0.110625	0.188208	-0.152542	0.136792	-0.148975	0.164725
AT2G20410	-0.117025	0.071375	-0.018025	0.063675	0.049575	0.052975	-0.121825	0.019275	-0.1082	0.1683	-0.0075	-0.0526		AT2G15530	0.0107	0.03135	0.022925	-0.064975	0.00556875	0.0364188	-0.0594812	0.0174938	0.0343125	-0.0103875	0.0055875	-0.0295125
AT2G20420	0.012725	-0.022175	0.031425	-0.021975	-0.011525	0.016775	0.000275	-0.005525	-0.069425	0.060775	0.039275	-0.030625		AT2G15560	0.12345	-0.11595	-0.08765	0.08015	-0.034525	-0.062625	0.105475	-0.008325	-0.073475	-0.031275	0.028725	0.076025
AT2G20440	-0.0356125	-0.0349625	0.0704875	8.75e-05	-0.02955	0.12555	-0.03775	-0.05825	-0.036825	-0.027525	0.016675	0.047675		AT2G15570	0.0161375	-0.0055125	-0.0377125	0.0270875	-0.04485	0.07565	0.0179	-0.0487	-0.0124	0.0234	-0.0467	0.0357
AT2G20450	-0.08525	0.04965	-0.00385	0.03945	-0.184775	0.058725	-0.011475	0.137525	-0.061725	0.078375	-0.126725	0.110075		AT2G15580	-0.0955125	0.0052875	-0.0637625	0.153987	-0.134775	0.116375	-0.023025	0.041425	-0.036175	0.003525	-0.034825	0.067475
AT2G20480	-0.004525	-0.033125	-0.005925	0.043575	0.0557	0.0098	0.0038	-0.0693	0.040575	-0.017125	0.050675	-0.074125		AT2G15590	-0.028525	0.057975	0.010575	-0.040025	0.0030125	0.0525125	-0.0028875	-0.0526375	0.0462	-0.0652	0.0509	-0.0319
AT2G20490	-0.163512	0.0776875	0.0677875	0.0180375	-0.1467	0.1393	-0.02685	0.03425	-0.254087	0.320563	-0.0844875	0.0180125		AT2G15620	0.071925	-0.047175	0.068325	-0.093075	0.0231	0.0124	0.0118	-0.0473	0.1151	0.0097	0.0331	-0.1579
AT2G20495	-0.114262	-0.0431125	0.152788	0.0045875	0.0723	-0.0796	0.05995	-0.05265	-0.0399125	-0.0470625	-0.0203125	0.107287		AT2G15630	-0.113025	0.072475	0.076375	-0.035825	-0.053025	-0.020825	0.023575	0.050275	0.10535	0.02325	-0.04505	-0.08355
AT2G20500	0.0352	-0.0449	-0.0059	0.0156	0.238525	-0.105675	-0.146775	0.013925	-0.029675	0.091125	-0.110275	0.048825		AT2G15680	-0.03565	0.04865	-0.07755	0.06455	-0.007075	0.066625	-0.066075	0.006525	-0.0235	0.0351	0.0039	-0.0155
AT2G20515	0.034925	0.023225	-0.025375	-0.032775	0.10505	-0.09045	-0.00685	-0.00775	0.12225	-0.01525	-0.05605	-0.05095		AT2G15690	0.027375	-0.001025	-0.003225	-0.023125	-0.01125	0.01645	0.03835	-0.04355	0.05735	0.00495	0.03815	-0.10045
AT2G20530	-0.183913	0.0827375	0.0140375	0.0871375	-0.2295	0.00475	0.08685	0.1379	-0.211425	0.117375	0.015575	0.078475		AT2G15695	-0.0666	0.0324	-0.0722	0.1064	-0.073425	0.000475	-0.014025	0.086975	-0.107775	0.110525	-0.162175	0.159425
AT2G20540	-0.0151	0.064	0.0165	-0.0654	0.113775	-0.079725	-0.008625	-0.025425	-0.011575	0.080725	-0.104375	0.035225		AT2G15730	-0.0987	0.098	0.0188	-0.0181	-0.034025	0.021675	0.101375	-0.089025	0.054875	0.081675	-0.088525	-0.048025
AT2G20550	0.1158	-0.03045	-0.04235	-0.043	0.245388	-0.0059125	-0.0937125	-0.145762	0.176225	0.059025	-0.147975	-0.087275		AT2G15760	0.07485	-0.16905	0.08175	0.01245	0.133575	-0.050125	0.107775	-0.191225	0.085975	0.154075	0.015275	-0.255325
AT2G20560	0.276325	-0.239375	0.116825	-0.153775	0.1798	-0.057	0.0346	-0.1574	0.13035	-0.17985	0.22365	-0.17415		AT2G15790	0.00095	0.05915	0.05715	-0.11725	0.048	0.045	-0.0469	-0.0461	0.0565	0.0953	-0.0129	-0.1389
AT2G20562	-0.098625	0.005775	0.093875	-0.001025	-0.1101	-0.0123	-0.0139	0.1363	0.114425	-0.114575	0.055425	-0.055275		AT2G15820	-0.02095	0.04705	-0.01955	-0.00655	-0.03725	-0.00755	-0.03555	0.08035	-0.140675	-0.059975	0.092825	0.107825
AT2G20570	0.24755	-0.24255	0.09845	-0.10345	0.154925	-0.238125	0.224525	-0.141325	0.251025	-0.295875	0.163675	-0.118825		AT2G15830	0.048225	-0.048075	0.015925	-0.016075	0.0666	0.089	-0.0222	-0.1334	0.077275	0.006475	-0.023825	-0.059925
AT2G20580	0.07115	-0.04245	0.00745	-0.03615	0.091775	-0.044225	-0.017025	-0.030525	0.014875	-0.034025	0.008575	0.010575		AT2G15860	0.060875	-0.040175	0.025175	-0.045875	0.0080125	0.0030625	0.0014125	-0.0124875	0.070175	-0.063425	0.095625	-0.102375
AT2G20585	-0.178183	0.0258833	0.138983	0.0133167	-0.0133417	-0.070475	-0.0286417	0.112458	-0.0770917	0.057275	-0.0917917	0.111608		AT2G15880	-0.029075	0.102325	-0.196575	0.123325	-0.17605	0.02255	-0.01665	0.17015	-0.06335	-0.17785	-0.09645	0.33765
AT2G20590	0.0537375	0.0390375	-0.0554625	-0.0373125	0.0612875	0.0117375	-0.111562	0.0385375	0.102737	-0.0057625	-0.0488625	-0.0481125		AT2G15890	-0.166862	0.0019875	-0.175562	0.340438	-0.115638	0.0103125	-0.0657875	0.171112	-0.206225	0.000675	-0.146925	0.352475
AT2G20610	0.141025	0.006875	0.012625	-0.160525	0.149138	-0.0329625	-0.153262	0.0370875	0.0381625	0.0382625	-0.0804875	0.0040625		AT2G15900	-0.05885	0.00445	-0.01235	0.06675	-0.0774	0.0323	0.0039	0.0412	-0.1834	0.0449	0.0026	0.1359
AT2G20625	0.040325	-0.029175	0.017925	-0.029075	-0.00115	0.00925	0.02575	-0.03385	-0.04955	-0.09265	0.04855	0.09365		AT2G15910	-0.0351375	0.0073625	0.0181125	0.0096625	0.0377375	-0.0431625	-0.0268625	0.0322875	-0.0988375	-0.0032875	-0.0423375	0.144463
AT2G20630	0.21575	-0.16915	0.05375	-0.10035	0.135712	-0.0455875	0.0206125	-0.110737	0.2272	-0.13135	0.17305	-0.2689		AT2G15960	-0.243325	-0.067425	0.012075	0.298675	0.01285	-0.10965	0.03485	0.06195	-0.135125	-0.029125	0.074875	0.089375
AT2G20635	0.020975	0.063475	-0.021525	-0.062925	0.02265	0.02385	-0.03605	-0.01045	0.24595	-0.01435	-0.07765	-0.15395		AT2G15970	0.04145	0.00525	0.0092	-0.0559	0.0841375	-0.0214125	-0.0140625	-0.0486625	0.035025	0.102325	-0.011925	-0.125425
AT2G20650	-0.011925	-0.022625	0.034075	0.000475	0.0488125	-0.0628875	0.0409125	-0.0268375	-0.0207	-0.13755	0.09255	0.0657		AT2G15980	0.04985	0.12135	-0.09485	-0.07635	-0.040025	0.033475	0.049275	-0.042725	-0.147675	-0.011775	0.031125	0.128325
AT2G20670	-0.0566	-0.3298	0.1784	0.208	-0.323775	-0.053375	0.120925	0.256225	0.309375	-1.20723	0.815375	0.082475		AT2G16005	-0.179775	0.196325	-0.034275	0.017725	0.095425	-0.387575	0.227525	0.064625	-0.27235	0.73315	-0.31605	-0.14475
AT2G20680	-0.068575	-0.039675	0.118525	-0.010275	-0.05905	-0.08105	0.02465	0.11545	0.109675	-0.014525	-0.067725	-0.027425		AT2G16018	0.13325	-0.09735	-0.18035	0.14445	-0.03115	0.12265	-0.06495	-0.02655	-0.047	-0.2212	0.0464	0.2218
AT2G20690	-0.185075	-0.051775	0.089325	0.147525	-0.141675	-0.086275	0.097425	0.130525	-0.11475	-0.06555	0.10235	0.07795		AT2G16050	-0.08865	0.01865	0.01175	0.05825	-0.106275	0.073725	-0.029375	0.061925	0.014725	0.002725	-0.035575	0.018125
AT2G20710	-0.0498375	-0.0110375	-0.0023875	0.0632625	-0.032225	0.065825	-0.055925	0.022325	-0.19435	0.26025	-0.18695	0.12105		AT2G16060	0.064875	-0.048525	0.022575	-0.038925	0.015575	0.042275	-0.029625	-0.028225	0.0813	-0.0518	0.0726	-0.1021
AT2G20720	0.062375	-0.005925	-0.020225	-0.036225	0.087775	0.045975	0.032575	-0.166325	-0.0242	0.0639	-0.0365	-0.0032		AT2G16070	-0.043225	0.070075	0.019775	-0.046625	-0.0415	0.07795	-0.07365	0.0372	-0.0715125	0.0080875	-0.0466125	0.110038
AT2G20724	-0.2712	0.024	-0.0341	0.2813	-0.132325	-0.023825	0.112275	0.043875	-0.155725	0.106075	-0.056325	0.105975		AT2G16090	-0.007125	-0.016925	0.013875	0.010175	-0.024875	-0.035175	0.046425	0.013625	0.08965	-0.04625	0.04305	-0.08645
AT2G20725	-0.041425	-0.051225	0.037275	0.055375	0.022775	-0.057425	0.045975	-0.011325	0.133125	-0.176375	0.138925	-0.095675		AT2G16230	0.1275	0.0025	0.1341	-0.2641	0.071125	-0.069375	-0.024175	0.022425	0.097575	-0.159125	0.192775	-0.131225
AT2G20740	-0.003675	0.019825	-0.072475	0.056325	-0.0082	-0.0196	-0.00803333	0.0358333	0.107742	-0.042125	0.006175	-0.0717917		AT2G16250	0.0688	0.0129	0.0148	-0.0965	0.072875	0.044175	-0.062525	-0.054525	0.05165	0.03655	-0.06375	-0.02445
AT2G20750	0.352025	-0.110975	-0.058975	-0.182075	0.349175	-0.106625	0.076775	-0.319325	0.421575	-0.160125	-0.031125	-0.230325		AT2G16270	0.127125	-0.011575	0.141725	-0.257275	0.1152	-0.039	0.0731	-0.1493	0.214375	-0.109325	0.145675	-0.250725
AT2G20760	-0.0087	-0.0142	-0.0281	0.051	-0.04585	0.02475	-0.04775	0.06885	-0.0757	0.0284	-0.0552	0.1025		AT2G16280	0.1785	-0.0138	0.0498	-0.2145	0.08465	-0.00185	0.05245	-0.13525	0.143325	0.011925	0.094025	-0.249275
AT2G20770	0.061675	0.065475	-0.090425	-0.036725	0.068525	-0.015575	0.006225	-0.059175	0.049625	0.146125	-0.193075	-0.002675		AT2G16365	-0.101063	0.0355625	-0.0451875	0.110687	-0.0676438	-0.0101438	0.0211312	0.0566562	-0.0354937	0.00410625	-0.0279937	0.0593813
AT2G20780	-0.034	0.0512	0.0339	-0.0511	-0.0433	-0.0181	0.0575	0.0039	0.0467	0.0522	-0.0722	-0.0267		AT2G16370	0.02225	0.04495	-0.08665	0.01945	0.074875	-0.014725	-0.016625	-0.043525	-0.013075	-0.082575	0.035925	0.059725
AT2G20790	-0.020575	-0.00894167	0.0135583	0.0159583	-0.00804167	-0.047575	0.037025	0.0185917	0.006325	0.014425	0.022225	-0.042975		AT2G16380	-0.172225	0.032875	0.014675	0.124675	0.0368	0.0657	-0.0781	-0.0244	-0.256075	0.062925	0.025325	0.167825
AT2G20810	-0.0582	-0.0217	0.0696	0.0103	0.019975	-0.035425	-0.020525	0.035975	0.040675	0.016175	0.011175	-0.068025		AT2G16385	-0.078875	-0.035175	0.030025	0.084025	0.053575	-0.026625	-0.035625	0.008675	0.003075	0.015175	-0.026325	0.008075
AT2G20815	-0.134012	0.0850875	-0.100713	0.149637	0.0483125	0.0250125	-0.0170375	-0.0562875	0.0911125	0.0053125	0.0397625	-0.136188		AT2G16390	-0.0227	0.082	-0.0679	0.0086	-0.0186	0.0059	-0.02	0.0327	-0.027375	-0.013875	0.067425	-0.026175
AT2G20820	0.0607625	-0.0985875	0.0792125	-0.0413875	0.0467375	-0.0174125	-0.0227125	-0.0066125	0.008475	-0.051175	0.072775	-0.030075		AT2G16400	-0.209775	0.052325	-0.082475	0.239925	-0.1359	-0.0234	0.0518	0.1075	-0.153625	0.060175	-0.102425	0.195875
AT2G20830	-0.0401167	-0.0206833	-0.0402833	0.101083	-0.006275	-0.0139417	-0.0407083	0.060925	-0.0906917	0.064175	0.008075	0.0184417		AT2G16405	-0.01725	0.02965	-0.02505	0.01265	0.0195	0.0471	-0.0495	-0.0171	-0.01205	-5e-05	0.01485	-0.00275
AT2G20835	-0.013075	0.013625	0.010625	-0.011175	0.0721	0.0432	-0.1028	-0.0125	0.103825	-0.147475	0.011125	0.032525		AT2G16430	-0.0069625	-0.0605625	0.0446375	0.0228875	0.091625	0.029475	0.027725	-0.148825	0.140725	0.024625	0.043075	-0.208425
AT2G20840	0.048875	-0.029825	0.043675	-0.062725	0.128775	-0.050625	0.024575	-0.102725	0.16885	-0.22225	0.06175	-0.00835		AT2G16440	0.147325	0.043825	-0.005375	-0.185775	0.082775	-0.041425	0.009975	-0.051325	0.201625	-0.107175	0.082125	-0.176575
AT2G20850	-0.013125	0.039175	-0.021525	-0.004525	-0.10395	0.01945	0.00865	0.07585	-0.1295	0.1404	-0.1773	0.1664		AT2G16460	-0.0227625	-0.0072625	0.0740375	-0.0440125	0.0329	-0.04505	0.01105	0.0011	0.0702125	0.0253125	0.0343625	-0.129888
AT2G20860	-0.11955	0.03685	-0.05175	0.13445	-0.1548	-0.0202	0.0231	0.1519	-0.123175	0.024425	0.036225	0.062525		AT2G16485	0.021375	0.024875	-0.018225	-0.028025	-0.007825	0.034075	-0.044225	0.017975	0.02715	-0.06815	-0.02855	0.06955
AT2G20875	-0.0293	-0.0167	0.0007	0.0453	0.085325	-0.032175	-0.005575	-0.047575	0.05495	-0.00355	-0.07275	0.02135		AT2G16500	0.027425	0.003025	0.049825	-0.080275	0.023425	-0.007575	0.048225	-0.064075	0.051275	-0.023225	0.071375	-0.099425
AT2G20880	0.030125	-0.153975	0.209725	-0.085875	0.148025	-0.019375	-0.044975	-0.083675	0.255075	-0.191525	0.067275	-0.130825		AT2G16510	0.051925	-0.019975	0.006225	-0.038175	0.029225	-0.040175	0.022225	-0.011275	0.073175	0.005875	0.037475	-0.116525
AT2G20890	-0.1653	-0.1148	0.083	0.1971	-0.11795	-0.10985	0.08995	0.13785	0.011975	-0.269025	0.156375	0.100675		AT2G16530	-0.033	0.03115	0.01975	-0.0179	-0.0599625	0.0054375	-0.0087625	0.0632875	-0.073725	0.088675	-0.088275	0.073325
AT2G20900	0.129494	-0.0384312	0.0822188	-0.173281	0.192306	-0.0346938	-0.0715438	-0.0860688	0.196025	-0.07165	0.112725	-0.2371		AT2G16570	0.073675	-0.024025	0.084075	-0.133725	0.00175	0.01325	0.00415	-0.01915	0.09455	-0.02345	0.03265	-0.10375
AT2G20920	-0.00915	-0.07495	-0.00635	0.09045	0.051025	-0.108175	0.002025	0.055125	0.12625	-0.16255	0.12175	-0.08545		AT2G16575	0.00345	0.05645	-0.05115	-0.00875	0.004175	0.059375	0.035575	-0.099125	-0.096825	0.077475	0.004875	0.014475
AT2G20930	0.09995	-0.06615	0.00505	-0.03885	-0.036425	0.012875	-0.013825	0.037375	0.0423	-0.1804	0.0669	0.0712		AT2G16580	0.0491	-0.0412	0.0281	-0.036	0.016225	-0.033375	0.016125	0.001025	-0.00805	0.03565	0.01885	-0.04645
AT2G20940	0.008625	0.045825	-0.017175	-0.037275	-0.074175	0.025625	0.012425	0.036125	-0.0528	-0.0496	0.0856	0.0168		AT2G16586	0.16385	-0.18775	-0.16575	0.18965	-0.238725	-0.015425	0.069075	0.185075	-0.2777	-0.3223	-0.0161	0.6161
AT2G20950	0.0607688	0.100469	-0.112181	-0.0490563	0.0759688	-0.0204312	0.0319938	-0.0875312	0.00250625	0.0283813	0.0166063	-0.0474937		AT2G16595	-0.020225	-0.032725	-0.105625	0.158575	-0.018875	-0.059275	-0.010975	0.089125	-0.075375	0.042525	-0.096975	0.129825
AT2G20960	-0.10935	-0.00365	0.00705	0.10595	-0.0399	-0.014	-0.0383	0.0922	0.079975	-0.125825	0.055075	-0.009225		AT2G16600	0.035825	-0.013175	0.014675	-0.037325	0.0426	-0.0539	0.0222	-0.0109	0.0764125	-0.0773375	0.0319625	-0.0310375
AT2G20980	-0.0797	-0.0436	0.0855	0.0378	-0.1713	0.0395	0.0293	0.1025	-0.11875	-0.03205	0.07555	0.07525		AT2G16630	-0.020775	-0.047975	0.082225	-0.013475	0.031975	-0.029625	0.046875	-0.049225	-0.011525	-0.088325	0.127775	-0.027925
AT2G20990	-0.0462833	-0.0280167	0.0118167	0.0624833	-0.0305167	-0.01615	0.0487167	-0.00205	-0.071475	-0.00610833	-0.033475	0.111058		AT2G16640	0.02045	-0.00675	0.03305	-0.04675	-0.038175	0.031125	0.008225	-0.001175	0.003925	-0.041575	-0.005775	0.043425
AT2G21040	-0.084125	-0.007725	-0.007425	0.099275	-0.01855	0.02585	-0.02945	0.02215	0.039475	-0.144225	0.078475	0.026275		AT2G16650	-0.083025	0.022675	0.004075	0.056275	-0.15805	-0.02005	0.02105	0.15705	-0.013725	-0.003025	0.031875	-0.015125
AT2G21045	0.0069	0.0049	-0.0168	0.005	0.016925	-0.011675	0.007725	-0.012975	-0.06055	-0.06015	-0.04115	0.16185		AT2G16660	0.020925	-0.013575	-0.123575	0.116225	0.079475	0.085075	-0.130725	-0.033825	-0.0258	0.1215	-0.1002	0.0045
AT2G21050	0.0731	0.1716	-0.0709	-0.1738	0.216325	0.078625	-0.095775	-0.199175	0.054575	0.118075	-0.118225	-0.054425		AT2G16700	-0.044325	-0.034375	-0.073975	0.152675	-0.0834375	0.0345625	-0.0289375	0.0778125	0.0132625	0.131963	-0.143738	-0.0014875
AT2G21060	-0.001875	0.053625	0.015325	-0.067075	0.04775	-0.00585	0.01905	-0.06095	0.088775	-0.047125	0.078475	-0.120125		AT2G16710	-0.0123083	0.0304583	-0.0713083	0.0531583	-0.04865	0.0793833	-0.0652833	0.03455	-0.043725	0.0546083	0.0323417	-0.043225
AT2G21070	0.0572167	0.0716167	-0.09745	-0.0313833	0.0417667	0.0512333	-0.0676333	-0.0253667	-0.108842	0.0417917	0.026725	0.040325		AT2G16720	-0.239675	0.073325	-0.137175	0.303525	-0.176425	0.003475	-0.036125	0.209075	-0.22345	-0.00405	-0.08285	0.31035
AT2G21080	-0.037075	-0.056075	0.069625	0.023525	0.015225	0.041725	-0.152175	0.095225	0.0608	-0.1042	0.0724	-0.029		AT2G16740	0.032025	0.042325	-0.072275	-0.002075	0.08635	0.00835	-0.04245	-0.05225	-0.039975	0.123925	-0.095675	0.011725
AT2G21090	-0.06845	-0.04645	0.02475	0.09015	-0.100775	-0.062775	0.094825	0.068725	-0.007875	0.031325	-0.074475	0.051025		AT2G16750	-0.2269	-0.028	-0.0696	0.3245	-0.125575	-0.074475	0.050625	0.149425	-0.220825	0.025875	-0.025925	0.220875
AT2G21120	0.052875	-0.053425	0.034375	-0.033825	0.0978	-0.0379	-0.0296	-0.0303	0.116325	-0.090075	0.106525	-0.132775		AT2G16760	0.085425	0.018625	0.133225	-0.237275	-0.01235	0.03345	0.07345	-0.09455	0.02045	0.17455	-0.00175	-0.19325
AT2G21130	-0.1445	0.1758	0.0046	-0.0359	-0.08145	0.05685	0.01465	0.00995	-0.124625	0.127975	-0.108425	0.105075		AT2G16770	0.04395	-0.00305	-0.00765	-0.03325	0.0948	-0.0508	-0.1123	0.0683	0.138475	-0.032525	0.000575	-0.106525
AT2G21140	0.044925	0.182125	-0.188075	-0.038975	0.02515	0.15445	-0.22175	0.04215	0.2346	-0.1145	-0.216	0.0959		AT2G16780	0.0884	-0.0576	0.0057	-0.0365	0.009	-0.0305	-0.0051	0.0266	0.14155	-0.09285	0.07265	-0.12135
AT2G21150	-0.10425	0.14335	-0.10265	0.06355	-0.0667	-0.001	-0.0094	0.0771	-0.04455	0.07545	-0.10605	0.07515		AT2G16790	-0.0556625	0.0502375	-0.0378125	0.0432375	0.043025	0.061825	-0.030775	-0.074075	-0.071125	0.085225	-0.058025	0.043925
AT2G21160	-0.0536	-0.0133	0.0188	0.0481	-0.100688	-0.0097375	0.0521125	0.0583125	-0.083775	-0.016025	-0.006125	0.105925		AT2G16800	0.0729	0.0151	0.0085	-0.0965	-0.056725	0.004175	0.029475	0.023075	0.014075	-0.028225	0.087375	-0.073225
AT2G21170	-0.10505	-0.18705	0.1126	0.1795	-0.102663	-0.166563	0.131037	0.138187	-0.0122125	-0.271763	0.197237	0.0867375		AT2G16850	0.084	-0.1539	0.1344	-0.0645	0.0444	-0.02	0.046	-0.0704	0.094675	-0.106125	0.055975	-0.044525
AT2G21180	-0.028325	-0.040925	-0.033525	0.102775	0.0335	-0.0174	0.0009	-0.017	0.1354	-0.0787	-0.0066	-0.0501		AT2G16860	-0.013325	0.003175	0.025175	-0.015025	-0.052625	0.012775	0.026775	0.013075	0.072275	-0.007325	-0.020025	-0.044925
AT2G21185	-0.008125	-0.016125	-0.168825	0.193075	0.061825	-0.031075	-0.021275	-0.009475	0.24475	-0.25705	0.07425	-0.06195		AT2G16870	-0.00645	0.09025	-0.05455	-0.02925	0.0139	-0.1114	0.0275	0.07	-0.043775	0.061225	-0.004475	-0.012975
AT2G21190	-0.007675	-0.067475	0.040425	0.034725	0.0287	0.0052	0.0121	-0.046	-0.04525	0.11055	-0.03955	-0.02575		AT2G16880	-0.01725	0.05825	-0.02135	-0.01965	-0.045675	0.001025	0.014525	0.030125	-0.00605	-0.07145	0.04635	0.03115
AT2G21195	0.00249167	-0.0411083	0.0172583	0.0213583	0.0458833	0.06085	-0.00311667	-0.103617	0.0216917	0.0171917	-0.0303083	-0.008575		AT2G16890	-0.0641125	0.0972375	-0.108312	0.0751875	-0.04905	0.0664	-0.09555	0.0782	-0.0629375	0.0950125	-0.140087	0.108013
AT2G21200	-0.124475	0.102125	-0.049875	0.072225	-0.09815	0.09815	-0.08405	0.08405	-0.1853	0.0486	0.0082	0.1285		AT2G16895	0.078775	-0.033725	-0.021925	-0.023125	0.16105	-0.03855	-0.00015	-0.12235	0.1695	-0.0205	-0.0732	-0.0758
AT2G21210	-0.642775	0.515725	-0.416275	0.543325	-0.5883	0.3687	-0.2202	0.4398	-0.587425	0.422475	-0.379925	0.544875		AT2G16900	-0.1196	0.0186667	0.0409667	0.0599667	-0.0566833	-0.0461167	0.03255	0.07025	-0.0850583	0.0540417	0.0145417	0.016475
AT2G21220	-0.056	-0.0448	-0.017	0.1178	-0.06695	0.01145	-0.04895	0.10445	-0.098075	-0.007075	0.021025	0.084125		AT2G16910	0.0823	-0.0139	-0.0393	-0.0291	0.04235	0.02145	-0.02865	-0.03515	-0.015125	0.047475	0.028875	-0.061225
AT2G21230	0.00346667	-0.116367	0.109667	0.00323333	0.05045	-0.0208167	-0.0362833	0.00665	-0.0249583	-0.016425	0.0346417	0.00674167		AT2G16920	0.072825	-0.024575	0.037125	-0.085375	0.0171	0.0274	-0.0159	-0.0286	0.082025	0.009225	-0.008475	-0.082775
AT2G21240	-0.045225	0.066475	-0.061975	0.040725	-0.04995	0.10525	-0.06495	0.00965	0.0390875	-0.0629125	0.0130375	0.0107875		AT2G16930	0.0142	-0.0042	0.003	-0.013	0.065175	-0.0945917	-0.0121583	0.041575	0.0364833	0.0180833	-0.00165	-0.0529167
AT2G21250	0.0449625	-0.0968875	0.0936625	-0.0417375	0.061225	-0.109775	0.026175	0.022375	-0.061925	-0.031125	-0.021925	0.114975		AT2G16940	0.00255	-0.0268167	-0.00738333	0.03165	-0.035925	0.0240083	-0.0486583	0.060575	-0.0144917	0.0115417	0.00884167	-0.00589167
AT2G21260	-0.006625	-0.161025	0.125775	0.041875	0.0416	-0.0905	-0.0242	0.0731	-0.070875	-0.002075	0.000325	0.072625		AT2G16950	0.090925	-0.025875	0.026925	-0.091975	0.0564875	-0.0023125	-0.0093125	-0.0448625	0.012275	0.007675	0.010225	-0.030175
AT2G21270	-0.0182333	-0.0238333	0.0559333	-0.0138667	0.0783167	-0.0698167	0.0357833	-0.0442833	0.00685833	0.0808583	-0.0629417	-0.024775		AT2G16970	0.018025	-0.036475	0.075125	-0.056675	0.123125	0.016725	0.022625	-0.162475	0.0196	0.1246	0.0052	-0.1494
AT2G21280	-0.170725	-0.164325	0.091975	0.243075	-0.173375	-0.122275	0.158925	0.136725	-0.088625	-0.195825	0.139075	0.145375		AT2G16980	-0.0383375	-0.0157875	0.0199625	0.0341625	-0.0073625	0.0120375	0.0130375	-0.0177125	0.0435125	-0.0343875	0.0384125	-0.0475375
AT2G21290	-0.001825	-0.068025	0.069975	-0.000125	-0.005375	-0.046475	-0.029775	0.081625	-0.01875	0.04565	-0.04085	0.01395		AT2G16990	-0.107425	0.073525	-0.066625	0.100525	-0.152488	0.134562	0.0291125	-0.0111875	-0.0462375	-0.0375375	-0.0636875	0.147462
AT2G21300	0.1229	-0.05225	-0.0072	-0.06345	0.053175	-0.059625	0.024975	-0.018525	-0.0218	0.0319	-0.068	0.0579		AT2G17010	0.101625	-0.001575	0.014925	-0.114975	-0.007275	-0.017475	0.041625	-0.016875	-0.04325	0.00255	0.02305	0.01765
AT2G21320	0.150225	-0.121775	-0.089975	0.061525	0.087975	-0.045125	-0.016725	-0.026125	0.1278	-0.0809	-0.091	0.0441		AT2G17020	-0.01455	-0.02455	0.03015	0.00895	0.028175	-0.065425	-0.013825	0.051075	-0.035075	-0.046975	0.061925	0.020125
AT2G21330	-0.0888917	-0.506225	0.237708	0.357408	-0.01665	-0.43135	0.366817	0.0811833	0.269733	-0.699067	0.451133	-0.0218		AT2G17030	0.032225	-0.070575	-0.009075	0.047425	0.024875	-0.079025	0.083375	-0.029225	0.055	-0.0754	0.0003	0.0201
AT2G21340	0.081975	-0.110675	0.047325	-0.018625	0.0261	-0.1204	0.14125	-0.04695	-0.020925	-0.124425	0.102025	0.043325		AT2G17033	-0.126312	0.0861375	0.0102875	0.0298875	-0.0187	0.0039	5e-05	0.01475	-0.0936375	-0.0496875	0.0370125	0.106313
AT2G21350	0.12915	-0.06505	-0.05545	-0.00865	-0.05365	-0.00935	0.03955	0.02345	-0.02345	0.12275	-0.01485	-0.08445		AT2G17036	-0.0481	0.0273	-0.0999	0.1207	-0.106475	-0.029775	-0.014275	0.150525	-0.09565	-0.10155	0.05785	0.13935
AT2G21370	0.0646375	-0.0745125	0.0436375	-0.0337625	0.112437	-0.193013	0.111088	-0.0305125	0.1716	-0.33225	0.16015	0.0005		AT2G17040	-0.0123	-0.0292	-0.0232	0.0647	-0.04575	0.01395	-0.08085	0.11265	-0.058575	0.079125	-0.033075	0.012525
AT2G21380	0.147325	-0.041875	-0.005575	-0.099875	0.20595	-0.01615	-0.08885	-0.10095	0.11365	-0.14985	0.06495	-0.02875		AT2G17050	-0.055025	0.052375	-0.069125	0.071775	0.019	0.0176	-0.0574	0.0208	-0.1881	0.0334	-0.0648	0.2195
AT2G21385	-0.195294	-0.0752188	0.100231	0.170281	-0.133356	-0.112781	0.100844	0.145294	-0.0554312	-0.107981	0.128744	0.0346688		AT2G17055	0.01445	-0.03895	-0.07625	0.10075	-0.020325	-0.035925	-0.022825	0.079075	-0.123125	0.092875	-0.018425	0.048675
AT2G21390	0.01705	-0.05255	0.02425	0.01125	-0.021175	0.012025	0.003025	0.006125	0.0127	-0.0853	0.0046	0.068		AT2G17060	-0.041625	0.049175	-0.039025	0.031475	-0.05515	0.11315	0.04555	-0.10355	-0.109975	0.138125	-0.088675	0.060525
AT2G21410	0.0661	-0.0568	0.0313	-0.0406	0.077525	-0.068975	0.014825	-0.023375	0.036775	-0.055825	0.029775	-0.010725		AT2G17070	-0.025025	0.068675	0.028475	-0.072125	0.14415	0.04235	-0.01425	-0.17225	0.038175	-0.140425	0.165775	-0.063525
AT2G21430	0.01815	-0.10895	0.09695	-0.00615	0.120275	-0.107825	0.019375	-0.031825	-0.051925	0.099975	-0.009625	-0.038425		AT2G17080	0.141725	0.051325	0.051025	-0.244075	0.192225	-0.015175	-0.044475	-0.132575	0.10585	-0.10365	0.24765	-0.24985
AT2G21440	-0.057775	0.036125	-0.006075	0.027725	-0.0422	0.0099	0.0037	0.0286	-0.072325	0.138475	-0.066925	0.000775		AT2G17110	-0.060275	0.044025	-0.111475	0.127725	0.004375	0.100975	-0.048325	-0.057025	-0.02285	0.12165	-0.09765	-0.00115
AT2G21470	0.00660833	0.0131083	-0.030025	0.0103083	-0.0445917	0.0694083	-0.0853583	0.0605417	0.0720833	-0.0623167	0.03045	-0.0402167		AT2G17120	-0.052025	0.004975	0.030875	0.016175	0.012425	-0.017775	-0.019475	0.024825	0.031575	0.071975	-0.110725	0.007175
AT2G21500	0.183412	-0.174338	0.119412	-0.128488	0.16835	-0.07175	-0.0559	-0.0407	0.277425	-0.200875	0.207775	-0.284325		AT2G17130	0.0294	0.00695	0.0295	-0.06585	0.0706875	-0.0333625	0.0031375	-0.0404625	0.0326125	0.0255625	-0.0161375	-0.0420375
AT2G21510	0.16645	0.00095	0.00265	-0.17005	0.160925	-0.048075	-0.127175	0.014325	0.0617	-0.0103	0.1474	-0.1988		AT2G17140	0.081825	-0.009875	0.032725	-0.104675	0.058075	-0.029925	0.061575	-0.089725	0.1616	-0.0969	0.0187	-0.0834
AT2G21520	0.083	-0.06805	0.0239	-0.03885	0.032225	-0.006975	0.013525	-0.038775	0.0508125	-0.0562375	0.0448625	-0.0394375		AT2G17150	0.01285	-0.02085	-0.0626	0.0706	-0.0750875	0.0770125	0.0481625	-0.0500875	-0.051425	0.006925	-0.028575	0.073075
AT2G21530	-0.139025	-0.122225	0.088375	0.172875	-0.15635	-0.11275	0.11415	0.15495	0.0153	-0.3261	0.2021	0.1087		AT2G17190	0.019825	-0.003475	0.010825	-0.027175	0.014175	0.002675	0.016675	-0.033525	0.03635	-0.02335	0.04245	-0.05545
AT2G21540	-0.231892	0.232008	-0.153325	0.153208	-0.26605	0.15695	0.0243833	0.0847167	-0.315425	0.171642	-0.134125	0.277908		AT2G17200	0.013875	-0.010825	-0.025725	0.022675	-0.033	0.0171	0.0057	0.0102	0.052225	0.026525	-0.043975	-0.034775
AT2G21550	0.00145	0.04645	0.01945	-0.06735	0.13235	0.00755	-0.08735	-0.05255	-0.0283	0.0176	-0.0175	0.0282		AT2G17210	0.057425	-0.123375	-0.027975	0.093925	0.05635	0.04475	-0.07745	-0.02365	-0.042375	0.019425	-0.069775	0.092725
AT2G21560	0.137375	-0.041125	0.083175	-0.179425	0.355925	-0.164675	-0.032875	-0.158375	0.1816	0.1726	-0.2905	-0.0637		AT2G17220	-0.0813875	-0.0259875	-0.0651375	0.172512	0.01345	-0.03405	0.02415	-0.00355	-0.0811625	0.0809875	-0.0287125	0.0288875
AT2G21580	-0.1546	0.0455	0.08465	0.02445	-0.142787	0.0078125	0.0434625	0.0915125	-0.195138	0.125612	-0.0405875	0.110112		AT2G17230	-0.0042	0.0854	-0.024	-0.0572	0.086925	-0.066775	0.003525	-0.023675	-0.005225	0.144375	-0.032025	-0.107125
AT2G21590	0.0347375	0.0976875	-0.114362	-0.0180625	0.0744875	0.0483875	-0.116513	-0.0063625	-0.08705	0.2685	-0.2227	0.04125		AT2G17240	-0.0469	-0.021	0.0861	-0.0182	0.01795	-0.03415	0.05755	-0.04135	0.005275	-0.040225	0.030675	0.004275
AT2G21600	0.03225	-0.00925	0.00645	-0.02945	0.01975	-0.03445	-0.00315	0.01785	0.018925	-0.041875	-0.004575	0.027525		AT2G17250	0.077025	-0.020575	0.121725	-0.178175	0.017975	-0.024925	0.047975	-0.041025	0.044725	-0.092575	0.080925	-0.033075
AT2G21620	0.0211625	0.183863	-0.112338	-0.0926875	0.1365	0.09975	-0.09395	-0.1423	-0.084775	0.290725	-0.258275	0.052325		AT2G17260	0.046525	0.052125	-0.055075	-0.043575	0.050825	-0.028975	0.003025	-0.024875	0.02865	-0.03625	-0.02855	0.03615
AT2G21630	0.052225	0.101025	-0.099075	-0.054175	0.057525	-0.002275	0.022325	-0.077575	-0.09195	0.16855	-0.01835	-0.05825		AT2G17265	0.081525	-0.019775	0.015625	-0.077375	0.023275	0.001075	0.047375	-0.071725	0.07975	-0.02965	0.08735	-0.13745
AT2G21640	0.1579	-0.0458	0.0437	-0.1558	0.026725	0.101225	-0.086675	-0.041275	-0.01765	0.11915	-0.04165	-0.05985		AT2G17270	-0.037075	0.069725	0.069625	-0.102275	0.038775	0.048075	-0.003925	-0.082925	-0.023075	-0.028375	0.108825	-0.057375
AT2G21650	0.426625	-0.278975	0.318925	-0.466575	0.468425	-0.224875	0.052025	-0.295575	0.430525	-0.415275	0.456325	-0.471575		AT2G17280	0.0806	0.0218	0.0171	-0.1195	0.0943125	-0.0337375	-0.0493375	-0.0112375	0.085675	-0.053975	0.066075	-0.097775
AT2G21660	-0.3129	0.32805	-0.07285	0.0577	-0.232862	0.0899375	0.0471375	0.0957875	-0.127125	0.104125	-0.074525	0.097525		AT2G17290	-0.034	-0.0242	-0.0141	0.0723	-0.010075	-0.020375	-0.001075	0.031525	-0.042675	0.010925	-0.031775	0.063525
AT2G21710	-0.02775	0.04765	-0.03415	0.01425	-0.021	-0.036	0.0026	0.0544	-0.117375	0.118325	-0.070375	0.069425		AT2G17300	0.041725	-0.024075	0.003225	-0.020875	0.12695	0.02075	-0.11925	-0.02845	0.0197	0.1209	0.0445	-0.1851
AT2G21730	-0.036775	0.045325	0.057325	-0.065875	0.065475	-0.022425	-0.012525	-0.030525	0.00725	-0.06555	-0.04355	0.10185		AT2G17320	-0.05615	0.02565	-0.02075	0.05125	0.02445	-0.00185	-0.03745	0.01485	0.026175	-0.029725	-0.040025	0.043575
AT2G21770	0.039225	-0.064875	0.019225	0.006425	0.120675	0.044675	-0.099925	-0.065425	0.055875	-0.053325	-0.032925	0.030375		AT2G17330	0.05745	0.08925	-0.08265	-0.06405	0.031125	0.042225	0.029625	-0.102975	0.076575	-0.101625	0.118075	-0.093025
AT2G21790	-0.152475	0.098225	-0.069175	0.123425	-0.108125	-0.069225	0.100875	0.076475	-0.243225	0.176275	-0.040525	0.107475		AT2G17340	0.016275	0.033975	0.008675	-0.058925	0.0832	-0.0245	-0.0232	-0.0355	0.10445	0.07455	-0.01565	-0.16335
AT2G21800	-0.0403	0.09125	-0.05175	0.0008	-0.0321375	-0.0163875	0.0088125	0.0397125	-0.0232875	0.122562	-0.108387	0.0091125		AT2G17350	-0.0652	0.0014	-0.0808	0.1446	0.003675	0.004975	-0.011425	0.002775	0.034675	-0.016325	-0.101425	0.083075
AT2G21820	-0.021375	0.071225	-0.000975	-0.048875	0.060725	-0.022975	-0.009275	-0.028475	-0.000525	0.062775	-0.123925	0.061675		AT2G17360	0.113338	0.0175875	0.0757875	-0.206713	0.0982125	-0.0243375	-0.0153375	-0.0585375	0.178875	-0.190825	0.126775	-0.114825
AT2G21830	0.034675	-0.100725	0.109675	-0.043625	0.04315	0.00945	0.05045	-0.10305	0.082475	-0.107325	0.091775	-0.066925		AT2G17370	0.041425	0.030425	0.072025	-0.143875	0.019675	0.001075	0.034575	-0.055325	0.006825	-0.007075	0.061825	-0.061575
AT2G21840	0.024525	-0.045075	0.065425	-0.044875	0.07695	-0.02315	-0.02665	-0.02715	-0.0067	-0.0496	-0.0618	0.1181		AT2G17380	0.03145	-0.00275	-0.00925	-0.01945	0.023325	-0.040875	0.035925	-0.018375	0.01165	-0.01135	0.00375	-0.00405
AT2G21850	0.204575	-0.024525	-0.057025	-0.123025	-0.070525	0.281175	-0.148125	-0.062525	0.013925	0.090925	-0.003275	-0.101575		AT2G17390	-0.009725	-0.012725	0.039175	-0.016725	0.04805	0.01755	-0.02395	-0.04165	0.002175	0.013375	0.048175	-0.063725
AT2G21860	-0.219	0.056	0.0017	0.1613	-0.083875	-0.093475	0.079225	0.098125	-0.155775	0.152825	-0.040675	0.043625		AT2G17410	0.0145	-0.03465	-0.0204	0.04055	-0.020725	-0.010825	0.026175	0.005375	-0.005125	-0.031025	-0.002275	0.038425
AT2G21870	-0.04265	-0.0584	0.05385	0.0472	-0.0269	-0.05655	0.04115	0.0423	0.0078625	-0.0893875	0.0808125	0.0007125		AT2G17420	-0.076475	0.007825	-0.023975	0.092625	-0.047825	-0.023025	0.007275	0.063575	0.002425	-0.015175	-0.004275	0.017025
AT2G21880	-0.0601	0.00305	-0.01315	0.0702	0.059775	-0.051375	-0.025325	0.016925	-0.093725	0.121875	-0.115575	0.087425		AT2G17430	-0.1938	0.0475	-0.1464	0.2927	-0.0987	0.0844	-0.062	0.0763	-0.242975	0.024725	-0.032475	0.250725
AT2G21890	-0.0592	-0.0133	0.1224	-0.0499	0.024475	0.008775	-0.016125	-0.017125	0.014625	-0.037475	-0.053875	0.076725		AT2G17440	-0.20225	0.01205	-0.06585	0.25605	-0.135375	-0.020875	-0.043275	0.199525	-0.14935	-0.03035	-0.11175	0.29145
AT2G21940	0.088195	0.146795	-0.144205	-0.090785	-0.0791	0.00336	0.02304	0.0527	0.01496	0.08844	-0.09588	-0.00752		AT2G17442	-0.014445	0.061315	-0.014625	-0.032245	-0.005855	-0.032075	0.023105	0.014825	0.02547	-0.00891	0.00985	-0.02641
AT2G21950	0.021125	-0.016075	0.016825	-0.021875	0.00965	-0.11215	0.05535	0.04715	0.04095	-0.17895	0.16065	-0.02265		AT2G17450	0.003025	-0.109375	0.068925	0.037425	0.027325	-0.054375	0.049825	-0.022775	0.0787	-0.1112	0.1232	-0.0907
AT2G21960	-0.03885	-0.17345	0.09815	0.11415	-0.0232	-0.148	0.1271	0.0441	0.204575	-0.461925	0.246275	0.011075		AT2G17480	-0.0486	-0.028	-0.0394	0.116	0.05885	-0.02065	-0.03995	0.00175	-0.027	-0.0104	-0.0146	0.052
AT2G21970	-0.08995	-0.14735	0.09665	0.14065	-0.0581	-0.1618	0.2025	0.0174	0.0384	-0.2836	0.3265	-0.0813		AT2G17500	0.0310687	0.0213187	0.0284937	-0.0808813	0.049125	0.0237	-0.01455	-0.058275	0.0078375	0.183637	-0.0863125	-0.105163
AT2G22000	0.088525	0.033625	0.071225	-0.193375	0.05825	0.12465	-0.05005	-0.13285	0.022975	0.035075	0.017275	-0.075325		AT2G17510	0.0020875	0.0117375	-0.0378125	0.0239875	-0.0366125	0.0070875	-0.0221625	0.0516875	-0.0321	-0.09325	0.0493	0.07605
AT2G22010	0.177188	-0.117212	0.0531875	-0.113162	0.1588	-0.0111	-0.06315	-0.08455	0.195263	-0.0528875	0.0813125	-0.223687		AT2G17520	-0.07845	0.00365	-0.03295	0.10775	-0.0771	0.0402	0.0016	0.0353	-0.071175	0.012025	-0.059975	0.119125
AT2G22070	-0.08155	0.05485	0.04525	-0.01855	0.077875	-0.068025	-0.004125	-0.005725	-0.071075	0.122725	-0.035475	-0.016175		AT2G17525	0.003	0.0261	-0.0349	0.0058	0.0194	0.0053	-0.0524	0.0277	0.054675	-0.029625	-0.013625	-0.011425
AT2G22080	0.25715	-0.11905	0.05665	-0.19475	0.266225	-0.132475	0.084125	-0.217875	0.4135	-0.2317	0.1095	-0.2913		AT2G17530	-0.0150583	-0.0322583	0.024575	0.0227417	-0.0601083	0.090425	-0.013375	-0.0169417	-0.015575	-0.116542	0.0861583	0.0459583
AT2G22088	-0.0638	-0.0541	0.0124	0.1055	-0.054875	0.040825	-0.000575	0.014625	-0.01385	-0.01055	-0.01055	0.03495		AT2G17540	-0.0187333	-0.0428667	0.0616	0	-0.01155	0.02545	-0.0102833	-0.00361667	-0.07245	-0.03885	0.000783333	0.110517
AT2G22090	-0.08015	0.0036	0.0246	0.05195	0.0711625	0.0069125	-0.0651875	-0.0128875	0.138138	-0.0041625	-0.0556125	-0.0783625		AT2G17550	0.0555125	-0.0021375	0.0209125	-0.0742875	0.143513	-0.0741375	-0.0346375	-0.0347375	0.0220375	0.0487875	0.0702875	-0.141113
AT2G22100	-0.09355	0.07655	0.00495	0.01205	0.038075	0.054975	-0.041725	-0.051325	-0.08385	0.07045	0.04085	-0.02745		AT2G17560	0.0474417	-0.025425	0.068975	-0.0909917	0.0487833	-0.0404833	0.0111833	-0.0194833	0.101308	-0.061125	0.0746083	-0.114792
AT2G22120	0.0558625	0.0106625	0.0983125	-0.164838	0.0145875	-0.0467125	0.0793875	-0.0472625	-0.089925	-0.002575	0.096725	-0.004225		AT2G17570	-0.04825	-0.03675	-0.04295	0.12795	-0.00285	0.04775	-0.05835	0.01345	-0.025825	-0.035625	0.006375	0.055075
AT2G22122	-0.0575	0.1506	-0.2966	0.2035	-0.22825	0.38095	-0.40595	0.25325	-0.155225	0.246275	-0.196425	0.105375		AT2G17580	0.0251	-0.0262	-0.0135	0.0146	-0.031125	0.049975	0.044375	-0.063225	0.0369	-0.0465	-0.0535	0.0631
AT2G22125	-0.025525	0.003775	-0.029425	0.051175	-0.018925	0.050075	-0.038125	0.006975	-0.0778	0.0723	-0.0426	0.0481		AT2G17590	0.013475	-0.007125	0.021775	-0.028125	0.0322	0.0315	-0.0127	-0.051	0.040525	0.005725	-0.008675	-0.037575
AT2G22140	0.05175	-0.08585	0.04905	-0.01495	-0.057475	0.058625	-0.033475	0.032325	0.050075	-0.018425	-0.073125	0.041475		AT2G17600	0.07895	-0.02315	-0.03045	-0.02535	-0.003275	0.064525	-0.049875	-0.011375	0.003525	-0.034475	0.007625	0.023325
AT2G22170	-0.1136	0.049	-0.0479	0.1125	-0.26005	0.04585	0.08385	0.13035	-0.26285	-0.08505	0.15475	0.19315		AT2G17620	0.09445	-0.11955	0.13315	-0.10805	0.01205	-0.03475	0.01885	0.00385	0.12395	-0.01845	0.00215	-0.10765
AT2G22190	0.060875	0.193775	0.005475	-0.260125	0.1473	0.0052	0.0676	-0.2201	-0.2104	0.3539	-0.1686	0.0251		AT2G17630	0.132675	-0.036925	0.074675	-0.170425	0.152325	-0.014375	-0.052475	-0.085475	0.1648	-0.0733	0.0926	-0.1841
AT2G22200	-0.57995	1.21265	-0.63965	0.00695	-0.418775	0.837025	-0.628075	0.209825	-0.8298	1.2853	-0.9665	0.511		AT2G17640	-0.178725	-0.078025	-0.065325	0.322075	-0.122475	-0.028375	0.001725	0.149125	-0.26555	-0.04125	-0.17155	0.47835
AT2G22230	-0.214975	0.076625	0.046525	0.091825	-0.1825	-0.0163	0.0962	0.1026	-0.29665	0.14415	-0.11745	0.26995		AT2G17650	0.0162	-0.0175	0.0872	-0.0859	0.014825	0.026825	0.038925	-0.080575	0.0936	-0.1356	0.1187	-0.0767
AT2G22240	0.682475	-0.383925	0.145025	-0.443575	0.553025	-0.261625	0.070575	-0.361975	0.688638	-0.562263	0.130337	-0.256712		AT2G17660	-0.0697	-0.0799	0.0685	0.0811	-0.01385	-0.11995	-0.02225	0.15605	-0.0764	0.0042	0.1465	-0.0743
AT2G22250	0.144808	-0.115458	0.055275	-0.084625	0.006725	-0.0366083	0.0347583	-0.004875	0.142967	-0.0658333	-0.0603333	-0.0168		AT2G17670	0.0048625	0.0467625	0.0224125	-0.0740375	0.0167	0.00175	-0.02735	0.0089	0.0622875	-0.141763	0.131288	-0.0518125
AT2G22260	0.07105	-0.00965	-0.01315	-0.04825	0.07145	-0.08955	0.03415	-0.01605	0.02375	-0.09265	0.04355	0.02535		AT2G17680	0.140225	0.031425	-0.106875	-0.064775	0.006025	0.034125	0.018225	-0.058375	0.0027	-0.0708	0.1207	-0.0526
AT2G22270	0.064175	-0.003225	-0.046925	-0.014025	-0.019775	0.070625	0.013825	-0.064675	0.082825	0.037925	-0.013475	-0.107275		AT2G17690	0.025175	-0.049825	0.030075	-0.005425	-0.0768	0.0137	0.0124	0.0507	-0.0693	-0.0636	0.0328	0.1001
AT2G22300	0.0980875	-0.0815125	0.0529875	-0.0695625	0.162763	-0.0412375	-0.0632375	-0.0582875	0.210312	-0.142788	0.0853125	-0.152838		AT2G17695	-0.042075	0.0557583	-0.0393417	0.0256583	-0.0224333	-0.0471	0.0199	0.0496333	-0.0430583	-0.0360583	-0.00549167	0.0846083
AT2G22310	0.05075	-0.087	0.0867	-0.05045	0.123712	0.0226625	-0.0598875	-0.0864875	0.056975	-0.087325	-0.025375	0.055725		AT2G17700	0.0419	-0.0332	0.0058	-0.0145	0.01635	0.04125	-0.03805	-0.01955	-0.00885	0.09215	-0.10595	0.02265
AT2G22330	0.44005	-0.23385	0.29195	-0.49815	0.484425	-0.290675	0.082425	-0.276175	0.3568	-0.1321	0.304	-0.5287		AT2G17705	-0.103475	-0.077675	0.012325	0.168825	-0.033275	-0.044475	0.054625	0.023125	-0.12765	0.05255	-0.02815	0.10325
AT2G22360	-0.315525	0.000775	0.047675	0.267075	-0.26825	0.01185	0.12325	0.13315	-0.218775	0.143225	0.001525	0.074025		AT2G17710	-0.214875	-0.030675	-0.067275	0.312825	-0.14095	0.02235	0.04355	0.07505	-0.2281	0.086	-0.1133	0.2554
AT2G22370	0.100425	-0.021475	-0.051675	-0.027275	0.02305	0.03485	0.00825	-0.06615	-0.0174	-0.0797	-0.0379	0.135		AT2G17720	0.04785	-0.00595	0.06415	-0.10605	0.10085	-0.04465	0.00325	-0.05945	0.0787	-0.0375	0.0883	-0.1295
AT2G22390	0.12565	-0.05295	-0.02065	-0.05205	0.0395	-0.0033	0.0101	-0.0463	0.035975	-0.002925	0.093875	-0.126925		AT2G17730	0.008775	0.028275	-0.049675	0.012625	-0.0591125	0.0282375	0.0436875	-0.0128125	-0.00065	-0.0438	-0.01795	0.0624
AT2G22400	-0.0967	0.085	-0.0007	0.0124	-0.076925	0.024575	0.020875	0.031475	-0.0833	0.0702	0.0505	-0.0374		AT2G17760	-0.009925	0.026475	-0.015725	-0.000825	0.029525	0.001825	0.039925	-0.071275	-0.020125	0.077275	-0.023925	-0.033225
AT2G22410	-0.08375	0.01315	-0.02995	0.10055	-0.100325	-0.078425	0.154675	0.024075	-0.079425	0.194575	-0.102725	-0.012425		AT2G17770	0.0620625	-0.0825875	0.0068625	0.0136625	0.06245	-0.0301	-0.0632	0.03085	0.0050625	0.148712	-0.131538	-0.0222375
AT2G22420	-0.050375	0.134625	-0.055475	-0.028775	0.076975	0.011975	-0.019525	-0.069425	0.0667	0.0542	-0.21	0.0891		AT2G17787	-0.085	0.0557	-0.1136	0.1429	-0.038025	-0.017325	-0.033225	0.088575	-0.0138	-0.1163	0.018	0.1121
AT2G22425	-0.034725	0.016475	-0.018225	0.036475	-0.0773125	0.0816375	-0.0105125	0.0061875	-0.036	0.0511	-0.0885	0.0734		AT2G17790	-0.0014	0.0024	0.0472	-0.0482	0.01495	0.00285	-0.01075	-0.00705	0.06545	0.00045	-0.01655	-0.04935
AT2G22430	-0.0146	0.0272	-0.0002	-0.0124	0.144625	-0.073975	-0.012375	-0.058275	0.113875	-0.074025	0.005575	-0.045425		AT2G17800	0.04955	0.0805	-0.0167	-0.11335	0.053525	-0.033375	-0.033775	0.013625	0.05615	0.01305	-0.001	-0.0682
AT2G22450	-0.230275	0.143025	-0.030175	0.117425	-0.1682	0.0697	0.0273	0.0712	-0.0111	-0.0136	0.047	-0.0223		AT2G17820	-0.185075	0.044725	-0.065775	0.206125	-0.123325	0.113575	-0.101125	0.110875	-0.280625	0.026275	-0.116525	0.370875
AT2G22470	-0.032175	0.094725	-0.080975	0.018425	0.1067	-0.0499	-0.1605	0.1037	-0.385425	0.697575	-0.639225	0.327075		AT2G17830	-0.022775	0.113125	0.000525	-0.090875	0.014025	-0.150175	-0.047575	0.183725	-0.084575	-0.170475	-0.044175	0.299225
AT2G22475	-0.086575	0.091925	-0.010725	0.005375	0.0364875	-0.0187625	-0.0053125	-0.0124125	-0.0740375	0.0796625	-0.0799375	0.0743125		AT2G17840	-0.09755	-0.04245	-0.02525	0.16525	0.053725	-0.082775	0.009125	0.019925	-0.054025	-0.013825	0.012875	0.054975
AT2G22480	0.01335	0.15245	-0.06385	-0.10195	-0.019625	0.229275	-0.128425	-0.081225	-0.152075	0.380025	-0.270475	0.042525		AT2G17870	0.027825	-0.015275	-0.005775	-0.006775	-0.07855	0.04525	0.00925	0.02405	0.024625	-0.004975	0.020025	-0.039675
AT2G22490	-0.0907625	0.0072875	-0.0222625	0.105738	-0.185925	0.032725	0.077825	0.075375	-0.1185	0.19405	0.0336	-0.10915		AT2G17880	0.01505	-0.05955	0.02785	0.01665	0.05145	0.04435	-0.05835	-0.03745	-0.028975	-0.018675	-0.041175	0.088825
AT2G22500	-0.050525	-0.030225	0.012875	0.067875	-0.030075	0.009425	-0.097275	0.117925	-0.0123	0.0926	-0.012	-0.0683		AT2G17890	0.023075	-0.026925	0.068075	-0.064225	-0.02085	0.02815	0.12095	-0.12825	0.077325	-0.049475	0.117825	-0.145675
AT2G22510	0.003675	-0.003525	0.023775	-0.023925	-0.042075	0.024125	0.037325	-0.019375	-0.152275	-0.019275	-0.034575	0.206125		AT2G17900	0.038125	-0.015175	0.035925	-0.058875	0.007225	0.003625	-0.023575	0.012725	0.070075	0.009075	0.007575	-0.086725
AT2G22530	0.13515	-0.07655	-0.00645	-0.05215	0.067775	0.002775	-0.037425	-0.033125	0.00365	0.07745	-0.02405	-0.05705		AT2G17930	-0.029525	0.005775	0.001675	0.022075	0.0218	-0.0059	-0.0121	-0.0038	-0.08705	-0.01315	-0.03115	0.13135
AT2G22540	0.0800125	-0.0063375	-0.0246375	-0.0490375	0.100738	-0.0601625	0.0240875	-0.0646625	0.143162	-0.146138	0.104513	-0.101538		AT2G17940	-0.08785	-0.03335	0.07755	0.04365	-0.044925	0.011675	0.102975	-0.069725	-0.041225	-0.034325	-0.015425	0.090975
AT2G22560	-0.01535	0.07415	0.01345	-0.07225	0.0576	0.0771	-0.0711	-0.0636	-0.002225	0.095075	-0.112825	0.019975		AT2G17970	-0.148233	0.1058	-0.0064	0.0488333	0.02995	-0.0165833	-0.02905	0.0156833	-0.0327583	0.0313417	-0.030625	0.0320417
AT2G22570	-0.036825	0.042075	0.012775	-0.018025	-0.0379875	0.0710625	-0.111037	0.0779625	-0.14525	0.0534	0.06255	0.0293		AT2G17972	-0.058725	-0.071425	0.023675	0.106475	-0.040725	-0.040025	0.048775	0.031975	-0.000875	0.026625	0.074025	-0.099775
AT2G22610	0.0609625	0.0601125	-0.105987	-0.0150875	0.08475	-0.12325	-0.0827	0.1212	0.130963	-0.133037	-0.0774875	0.0795625		AT2G17975	0.002525	-0.001975	-0.039775	0.039225	0.03565	0.07875	-0.06825	-0.04615	0.02455	-0.00525	-0.00685	-0.01245
AT2G22620	0.0102	0.0068	0.0237	-0.0407	0.126425	0.032775	-0.075225	-0.083975	-0.0033625	-0.0126125	0.0474875	-0.0315125		AT2G17980	0.070575	0.018075	0.018775	-0.107425	0.008925	0.001125	0.014025	-0.024075	0.04865	-0.01595	0.01275	-0.04545
AT2G22640	-0.09925	0.04855	0.08035	-0.02965	-0.05055	0.03035	0.03425	-0.01405	0.034975	0.045375	-0.074425	-0.005925		AT2G17990	-0.04875	0.00485	-0.01615	0.06005	-0.060325	0.000475	0.009675	0.050175	-0.0027	0.0466	-0.0335	-0.0104
AT2G22650	-0.04845	0.08375	-0.04595	0.01065	-0.005175	-0.102975	0.001425	0.106725	-0.058725	0.020775	0.115875	-0.077925		AT2G18000	0.0698375	-0.0623125	-0.0203625	0.0128375	-0.017125	-0.036775	0.042675	0.011225	0.0475875	-0.0878625	0.0066375	0.0336375
AT2G22660	0.108362	0.0686125	-0.0774375	-0.0995375	0.124575	-0.055275	-0.005925	-0.063375	0.0336125	0.0303625	0.0265125	-0.0904875		AT2G18020	0.163525	-0.051375	0.074125	-0.186275	0.0836	-0.0294	-0.0069	-0.0473	0.2159	-0.0877	0.1435	-0.2717
AT2G22670	0.0825625	-0.141138	0.0850125	-0.0264375	0.134306	-0.114719	0.0694312	-0.0890187	0.045625	-0.195675	0.075825	0.074225		AT2G18030	0.0131625	0.0006125	0.0202625	-0.0340375	-0.03675	0.02775	0.008	0.001	0.0767625	-0.0314375	0.0590125	-0.104337
AT2G22680	-0.005275	-0.053575	0.082025	-0.023175	0.07695	0.07525	-0.04255	-0.10965	-0.0308	0.0348	-0.1186	0.1146		AT2G18040	0.032425	-0.007175	0.043625	-0.068875	0.062375	-0.005025	0.003975	-0.061325	0.07145	-0.02485	0.08425	-0.13085
AT2G22690	-0.010525	-0.054225	-0.045175	0.109925	0.0659875	-0.123012	0.0481375	0.0088875	0.002875	0.095775	-0.036475	-0.062175		AT2G18050	-0.199725	0.123975	-0.247875	0.323625	-0.32205	0.18145	-0.0219	0.1625	-0.228112	0.123788	-0.215662	0.319987
AT2G22720	0.001975	-0.016025	0.0214417	-0.00739167	0.0221833	0.0446167	-0.0301833	-0.0366167	0.038875	-0.0206583	-0.031325	0.0131083		AT2G18060	0.0991	0.0054	-0.0959	-0.0086	0.00625	0.02635	-0.00655	-0.02605	-0.10695	0.09565	0.04455	-0.03325
AT2G22730	0.08915	-0.12605	0.06095	-0.02405	0.156775	-0.094425	0.029075	-0.091425	0.01025	0.07425	-0.06645	-0.01805		AT2G18090	-0.05905	0.03645	-0.04715	0.06975	-0.0053	0.0038	-0.0492	0.0507	-0.072275	0.022725	-0.065075	0.114625
AT2G22740	0.166625	-0.082175	0.009325	-0.093775	0.108337	-0.0050625	0.0122375	-0.115513	0.146863	-0.122988	0.0934625	-0.117338		AT2G18100	-0.0539	0.0023	0.0391	0.0125	0.122425	0.012425	-0.002775	-0.132075	0.022	-0.1166	0.0459	0.0487
AT2G22760	0.365025	-0.147775	0.029125	-0.246375	0.005075	0.006975	-0.005225	-0.006825	0.173875	-0.190125	0.022775	-0.006525		AT2G18110	0.035475	-0.005125	-0.028625	-0.001725	0.035375	0.005575	-0.039825	-0.001125	0.051825	-0.107575	0.066325	-0.010575
AT2G22770	0.274375	-0.121625	0.102075	-0.254825	0.1524	-0.0025	-0.1421	-0.0078	0.25235	-0.22965	0.06025	-0.08295		AT2G18120	0.0286	0.02	-0.0359	-0.0127	-0.033875	0.028125	-0.007975	0.013725	-0.012175	-0.008275	-0.051475	0.071925
AT2G22780	0.06915	-0.04755	0.04155	-0.06315	-0.0346	-0.006	0.0566	-0.016	0.000875	0.013375	-0.020925	0.006675		AT2G18140	0.021625	0.035625	-0.079075	0.021825	0.1382	-0.0938	-0.0409	-0.0035	0.05295	0.10885	-0.18465	0.02285
AT2G22790	0.1111	-0.0728	0.044	-0.0823	0.045475	-0.023225	0.011475	-0.033725	0.1659	-0.2522	0.2139	-0.1276		AT2G18150	0.0573	0.0937	-0.1788	0.0278	0.216425	0.024925	-0.246675	0.005325	0.0856	0.1143	-0.251	0.0511
AT2G22795	0.0475	-0.0943	0.0002	0.0466	-0.049325	-0.015025	0.093775	-0.029425	0.07935	-0.13415	-0.00295	0.05775		AT2G18160	-0.09445	0.03515	0.00875	0.05055	-0.016	0.0089	0.0045	0.0026	-0.0307	-0.027	0.0111	0.0466
AT2G22800	0.05825	0.03025	-0.03185	-0.05665	0.2053	-0.1139	0.0073	-0.0987	0.1966	-0.1859	0.1004	-0.1111		AT2G18162	-0.09445	0.03515	0.00875	0.05055	-0.016	0.0089	0.0045	0.0026	-0.0307	-0.027	0.0111	0.0466
AT2G22830	0.1126	0.0776	-0.0274	-0.1628	0.126	-0.0886	0.0345	-0.0719	0.062375	-0.134425	0.112675	-0.040625		AT2G18170	-0.042475	0.017825	-0.091775	0.116425	-0.0666	-0.0073	-0.0035	0.0774	-0.08655	0.03705	-0.03975	0.08925
AT2G22840	-0.000175	0.144725	-0.050675	-0.093875	0.041175	-0.015225	-0.025625	-0.000325	0.05105	0.10135	-0.12855	-0.02385		AT2G18190	-0.12485	0.02365	0.07815	0.02305	-0.061175	0.008025	0.082425	-0.029275	-0.00165	0.02465	-0.01385	-0.00915
AT2G22850	0.0247125	-0.0320375	0.130313	-0.122987	0.169112	-0.100888	-0.125088	0.0568625	0.0844125	-0.0662375	0.0147625	-0.0329375		AT2G18193	-0.023625	-0.071525	0.067475	0.027675	-0.09055	0.03585	-0.03505	0.08975	0.055275	-0.110425	0.102975	-0.047825
AT2G22860	-0.006075	-0.001275	-0.044875	0.052225	-0.04205	0.11075	-0.12335	0.05465	-0.069475	0.108625	-0.072775	0.033625		AT2G18196	-0.007575	-0.073975	-0.062975	0.144525	-0.03765	0.04555	-0.06635	0.05845	-0.0599	0.0084	-0.0029	0.0544
AT2G22870	-0.1164	0.0705	0.09	-0.0441	-0.1505	0.0659	0.0809	0.0037	0.01345	-0.03485	-0.00145	0.02285		AT2G18210	-0.10315	-0.07685	0.00395	0.17605	0.078825	-0.158775	0.065025	0.014925	-0.02525	0.07185	-0.04595	-0.00065
AT2G22880	0.091375	-0.193725	0.097675	0.004675	0.175025	-0.065375	-0.153875	0.044225	0.6091	-0.6763	0.5248	-0.4576		AT2G18220	0.160775	-0.044325	0.045675	-0.162125	0.0439	-0.0265	0.0233	-0.0407	0.154325	-0.121875	0.130225	-0.162675
AT2G22890	0.092625	-0.112275	0.136225	-0.116575	0.03295	-0.00165	0.04665	-0.07795	0.3914	-0.3883	0.2907	-0.2938		AT2G18230	0.101	-0.008	-0.0291	-0.0639	0.06945	0.00525	0.00425	-0.07895	0.055475	0.044675	0.040675	-0.140825
AT2G22900	0.162975	-0.053025	0.058575	-0.168525	0.156325	0.103725	-0.077875	-0.182175	0.21405	-0.03385	-0.06145	-0.11875		AT2G18240	-0.03535	0.06705	-0.0155	-0.0162	0.052375	0.031725	0.014975	-0.099075	0.0480375	-0.0172125	0.0509375	-0.0817625
AT2G22910	0.038725	0.016825	-0.015775	-0.039775	0.0206	-0.0158	0.0298	-0.0346	0.0367	0.0332	-0.0181	-0.0518		AT2G18245	0.02555	0.01145	-0.05395	0.01695	-0.054725	0.048575	-0.014925	0.021075	0.0465	-0.0474	0.0992	-0.0983
AT2G22920	-0.0387667	0.0426333	0.0482333	-0.0521	0.13775	-0.125483	-0.0335833	0.0213167	0.003275	-0.0653917	-0.134425	0.196542		AT2G18250	-0.0534	-0.0514	-0.0351	0.1399	-0.080675	0.010825	0.063525	0.006325	0.0283	-0.009	-0.0887	0.0694
AT2G22930	-0.032675	0.107125	-0.037175	-0.037275	-0.0902	-0.0488	-0.0334	0.1724	-0.1523	0.0817	-0.0797	0.1503		AT2G18270	-0.185575	0.053525	-0.085475	0.217525	-0.178175	-0.084775	0.045225	0.217725	-0.1538	-0.02	-0.1296	0.3034
AT2G22970	-0.034075	0.0864583	-0.0195083	-0.032875	0.130808	-0.0310917	0.006975	-0.106692	0.0238333	0.0730333	-0.0243	-0.0725667		AT2G18280	-0.226587	-0.0010375	-0.0905875	0.318213	-0.1903	-0.0067	0.0413	0.1557	-0.22195	0.0096	-0.07795	0.2903
AT2G22980	0.0233125	-0.120087	0.0451875	0.0515875	0.140437	-0.232063	0.0606125	0.0310125	0.436994	-0.607831	0.323694	-0.152856		AT2G18290	-0.05555	-0.05125	0.00565	0.10115	0.054675	-0.082925	0.027675	0.000575	-0.09145	0.05675	-0.05965	0.09435
AT2G22990	0.0399292	-0.200454	0.0267292	0.133796	0.0362042	-0.116129	0.0574708	0.0224542	0.237704	-0.507862	0.237554	0.0326042		AT2G18300	-0.04645	0.0564167	0.00698333	-0.01695	0.137542	-0.0334917	-0.048525	-0.055525	-0.0107167	0.0162833	0.02155	-0.0271167
AT2G23000	0.210525	-0.103375	0.060225	-0.167375	0.116475	-0.007625	0.118575	-0.227425	-0.031775	0.023825	-0.174875	0.182825		AT2G18330	0.1488	-0.0655	0.0981	-0.1814	0.11995	-0.08215	0.00835	-0.04615	0.161875	-0.067825	0.090675	-0.184725
AT2G23010	0.20825	0.0787	0.0703	-0.35725	0.344888	-0.357112	0.181488	-0.169262	-0.0654125	0.115987	0.0841875	-0.134763		AT2G18350	0.043925	-0.001575	0.030725	-0.073075	-0.02445	-0.06635	0.03245	0.05835	-0.03945	-0.05315	0.10895	-0.01635
AT2G23030	-0.63115	0.63685	-0.54375	0.53805	-0.52835	0.56925	-0.62265	0.58175	-0.77665	0.83955	-0.77975	0.71685		AT2G18360	0.185025	0.076025	-0.006175	-0.254875	0.200175	0.071575	-0.004025	-0.267725	0.18345	0.29405	-0.16445	-0.31305
AT2G23070	-0.025925	0.014475	0.002075	0.009375	-0.02205	0.00355	5e-05	0.01845	0.006225	0.010325	0.031925	-0.048475		AT2G18370	0.160975	0.066075	0.006175	-0.233225	0.234125	0.095425	-0.042375	-0.287175	0.1758	0.3279	-0.1541	-0.3496
AT2G23080	0.0566125	-0.0129875	-0.0096375	-0.0339875	0.08925	0.01205	-0.13085	0.02955	0.0893625	0.0343125	-0.0496875	-0.0739875		AT2G18380	0.048125	0.002925	0.016125	-0.067175	-0.040525	0.069875	0.037775	-0.067125	0.040075	-0.085625	0.038375	0.007175
AT2G23090	-0.028925	0.063975	-0.026225	-0.008825	-0.0218	0.0734	-0.0546	0.003	-0.023425	0.115975	-0.031625	-0.060925		AT2G18390	0.05265	-0.02845	-0.01895	-0.00525	0.075075	-0.078225	0.020775	-0.017625	0.043275	-0.079825	0.043675	-0.007125
AT2G23093	-0.05725	-0.02555	0.09495	-0.01215	-0.10345	0.12755	0.00395	-0.02805	-0.07035	0.06395	-0.03835	0.04475		AT2G18400	0.1403	-0.0352	0.0305	-0.1356	0.124325	-0.112375	0.026725	-0.038675	0.15145	-0.11305	0.13205	-0.17045
AT2G23100	0.05245	-0.17475	0.02045	0.10185	0.02035	-0.08275	0.10195	-0.03955	0.1139	-0.079	-0.0451	0.0102		AT2G18410	0.069575	-0.018275	-0.008475	-0.042825	-0.0377875	-0.0127375	0.0930125	-0.0424875	0.112738	-0.114762	-0.0425125	0.0445375
AT2G23120	0.1759	-0.1252	0.0842	-0.1349	0.1659	-0.0822	-0.0403	-0.0434	0.19955	-0.13875	0.01175	-0.07255		AT2G18450	0.103125	-0.012375	0.039425	-0.130175	0.06985	0.02945	-0.01395	-0.08535	-0.012025	-0.033325	0.171175	-0.125825
AT2G23130	-0.234363	-0.0912125	-0.0739125	0.399487	-0.403163	0.0056375	0.0598375	0.337688	-0.100037	-0.195187	0.0407625	0.254463		AT2G18465	0.0106	-0.0267	0.0807	-0.0646	0.11355	-0.08335	0.09105	-0.12125	0.0556	0.0046	-0.0107	-0.0495
AT2G23140	-0.01295	0.005	-0.01345	0.0214	0.0875125	-0.0037375	-0.0692375	-0.0145375	0.04805	-0.0518	0.06185	-0.0581		AT2G18470	0.006975	0.073275	-0.093025	0.012775	0.0653	0.1271	-0.0852	-0.1072	-0.002325	0.077475	-0.031425	-0.043725
AT2G23150	-0.158575	0.308825	-0.220275	0.070025	-0.240125	0.273575	-0.203125	0.169675	-0.376775	0.561825	-0.452775	0.267725		AT2G18480	0.0447	0.0185	-0.0428	-0.0204	0.053675	-0.018325	-0.080625	0.045275	0.010875	0.014875	0.014575	-0.040325
AT2G23170	0.187675	-0.267125	0.323075	-0.243625	0.0252	-0.0616	-0.0134	0.0498	0.02235	-0.30895	0.05275	0.23385		AT2G18500	0.0169	0.0123	0.0066	-0.0358	0.00245	0.01955	0.05535	-0.07735	0.018675	-0.023325	-0.038825	0.043475
AT2G23180	0.00425	0.10685	-0.12015	0.00905	0.13995	-0.10445	0.05955	-0.09505	0.103375	-0.047425	0.039775	-0.095725		AT2G18510	0.082125	-0.010075	0.052325	-0.124375	-0.0808	0.0085	0.0812	-0.0089	0.037825	-0.017075	0.087025	-0.107775
AT2G23200	0.021275	-0.030125	0.005575	0.003275	-0.125525	0.117575	-0.091025	0.098975	0.0868	0.0505	0.072	-0.2093		AT2G18520	0.127925	0.084825	0.040025	-0.252775	0.10985	-0.04415	-0.08125	0.01555	0.051425	-0.070975	0.107525	-0.087975
AT2G23290	0.1378	-0.1339	-0.0116	0.0077	-0.0165	0.0269	-0.0132	0.0028	0.341625	-0.245075	0.050725	-0.147275		AT2G18550	-0.022325	0.011375	0.096275	-0.085325	-0.0957	-0.0454	0.0752	0.0659	0.0832	-0.0217	0.0329	-0.0944
AT2G23300	0.17855	0.03385	-0.10515	-0.10725	0.07595	0.03305	-0.08615	-0.02285	0.074125	0.030825	-0.172075	0.067125		AT2G18560	-0.064425	-0.058625	-0.041025	0.164075	-0.137975	-0.033975	0.121725	0.050225	-0.007775	-0.010475	-0.156875	0.175125
AT2G23310	0.0770875	-0.101263	-0.0363625	0.0605375	0.0335	-0.0655	-0.02185	0.05385	0.0432125	-0.183188	0.113263	0.0267125		AT2G18570	-0.100175	-0.022475	-0.059975	0.182625	-0.125225	0.037375	0.039375	0.048475	-0.14365	0.09395	-0.15715	0.20685
AT2G23320	0.0021625	-0.0624375	0.0593625	0.0009125	-0.0387375	0.0005125	-0.0303375	0.0685625	0.152325	-0.120225	0.052025	-0.084125		AT2G18600	-0.07165	0.06205	-0.00255	0.01215	0.01985	0.01885	-0.09715	0.05845	-0.084875	0.028525	-0.157975	0.214325
AT2G23340	0.0447	-0.1123	0.1556	-0.088	0.11675	-0.06405	0.08115	-0.13385	0.18185	-0.13555	-0.03185	-0.01445		AT2G18620	-0.176025	-0.037925	-0.079525	0.293475	-0.013425	-0.041125	-0.036325	0.090875	-0.00975	-0.04025	0.06635	-0.01635
AT2G23348	-0.035625	0.053475	0.004375	-0.022225	-0.0588	0.09	-0.0961	0.0649	0.032925	0.016625	-0.008475	-0.041075		AT2G18630	-0.101525	-0.052725	0.088375	0.065875	-0.007525	-0.055025	0.033675	0.028875	0.045575	-0.054625	0.033075	-0.024025
AT2G23350	-0.070475	-0.085175	0.043225	0.112425	-0.160375	-0.063775	0.097725	0.126425	-0.10195	-0.06925	0.09005	0.08115		AT2G18640	0.05295	-0.07235	0.07295	-0.05355	0.167	-0.0293	-0.0597	-0.078	0.15875	-0.10515	-0.02215	-0.03145
AT2G23360	0.0238	-0.0086	0.0006	-0.0158	0.007975	-0.005525	-0.012825	0.010375	-0.02005	0.05635	-0.01515	-0.02115		AT2G18650	-0.055975	0.092325	0.102225	-0.138575	0.015825	-0.087775	0.069125	0.002825	0.046825	-0.101075	0.028725	0.025525
AT2G23370	-0.045225	0.048575	-0.018025	0.014675	-0.131825	0.081575	0.007175	0.043075	-0.082475	0.024225	0.019025	0.039225		AT2G18670	-0.0925	-0.0429	-0.0246	0.16	-0.148875	-0.005275	0.021125	0.133025	-0.15765	0.04735	-0.03255	0.14285
AT2G23380	0.009625	0.021825	-0.100175	0.068725	-0.078375	0.076725	-0.030575	0.032225	-0.091425	-0.034625	-0.040725	0.166775		AT2G18680	-0.01585	0.02355	-0.07285	0.06515	-0.1487	-0.0091	0.0004	0.1574	-0.1284	0.0143	0.0447	0.0694
AT2G23390	-0.055825	-0.143525	0.089775	0.109575	-0.041	-0.1499	0.1788	0.0121	0.0422	-0.1636	0.1353	-0.0139		AT2G18690	-0.111437	-0.0283875	-0.0326375	0.172462	-0.009425	-0.117875	0.058125	0.069175	-0.186912	0.0758875	-0.0349125	0.145938
AT2G23420	0.02275	-0.08305	0.01325	0.04705	-0.087775	-0.061575	0.134425	0.014925	-0.122925	0.044575	0.084575	-0.006225		AT2G18700	-0.040075	0.006025	-0.074875	0.108925	-0.0341	0.0036	-0.0376	0.0681	-0.04385	-0.01985	-0.02195	0.08565
AT2G23430	0.100625	-0.249375	0.177925	-0.029175	0.0027	-0.2355	0.212	0.0208	0.20955	-0.29515	0.24775	-0.16215		AT2G18710	-0.081925	0.046775	-0.093725	0.128875	-0.105875	0.030125	0.025925	0.049825	-0.106375	-0.019675	-0.082675	0.208725
AT2G23450	0.0241625	-0.0263375	0.0233625	-0.0211875	0.061325	-0.022625	-0.007925	-0.030775	0.064875	0.023125	0.037375	-0.125375		AT2G18730	0.028725	-0.048475	0.047125	-0.027375	0.0188	0.0213	0.0217	-0.0618	-0.010975	0.055825	-0.041975	-0.002875
AT2G23460	-0.063525	0.003575	0.047275	0.012675	0.004475	-0.052625	0.053675	-0.005525	0.02395	-0.07585	0.10275	-0.05085		AT2G18740	0.0026875	0.0069375	0.0276375	-0.0372625	-0.0318	0.024	0.0452	-0.0374	0.06255	-0.00525	0.05505	-0.11235
AT2G23470	-0.019325	0.066375	-0.069625	0.022575	0.0047	0.0602	0.061	-0.1259	-0.067575	0.163725	-0.054775	-0.041375		AT2G18750	-0.0455	-0.0173333	-0.0395667	0.1024	-0.080075	0.038225	-0.014875	0.056725	-0.0599833	-0.0512167	-0.0514833	0.162683
AT2G23520	-0.026675	0.112225	-0.042475	-0.043075	-0.0206	0.0261	0.0215	-0.027	0.019425	0.021425	-0.047675	0.006825		AT2G18760	-0.003675	-0.038975	0.013925	0.028725	-0.039925	0.010775	-0.031925	0.061075	-0.095575	0.053825	-0.042275	0.084025
AT2G23530	-0.027775	-0.012375	-0.007175	0.047325	-0.0049	-0.0398	0.0499	-0.0052	-0.023725	-0.069125	-0.033725	0.126575		AT2G18770	0.03595	-0.03195	0.02275	-0.02675	0.00565	-0.06655	0.02985	0.03105	0.0789	0.0227	-0.0447	-0.0569
AT2G23540	0.0321	0.0498	-0.0259	-0.056	-0.04095	0.06475	0.02215	-0.04595	-0.12745	-0.18815	-0.17355	0.48915		AT2G18780	-0.07465	0.03255	0.01355	0.02855	0.10095	-0.06525	-0.01765	-0.01805	0.071325	-0.031775	-0.032775	-0.006775
AT2G23560	-0.06855	-0.02985	-0.00505	0.10345	-0.123675	-0.056775	0.182325	-0.001875	-0.090075	-0.077475	0.120425	0.047125		AT2G18790	-0.0247	-0.0032	0.0047	0.0232	-0.0567	0.0199	-0.0014	0.0382	-0.0553	0.0626	-0.065	0.0577
AT2G23590	-0.105825	-0.032025	-0.023825	0.161675	-0.01175	-0.04865	-0.01405	0.07445	0.014075	-0.049525	0.014275	0.021175		AT2G18800	0.0593	0.0265	0.0898	-0.1756	0.0327	0.0004	0.0245	-0.0576	0.0568	0.0602	0.0321	-0.1491
AT2G23600	0.064675	-0.305625	0.193175	0.047775	0.043475	-0.164025	0.200775	-0.080225	0.346	-0.6541	0.5794	-0.2713		AT2G18840	0.091925	0.056525	0.000825	-0.149275	0.0445	-0.0185	0.0138	-0.0398	0.0834	-0.014	0.1077	-0.1771
AT2G23610	-0.06395	-0.06065	0.06115	0.06345	-0.0809	-0.1199	0.0886	0.1122	-0.0499	-0.1611	0.143	0.068		AT2G18850	0.0201	-0.01815	-0.0345	0.03255	0.0017875	-0.0166625	0.0014875	0.0133875	0.0206125	-0.120088	0.0096125	0.0898625
AT2G23670	-0.1135	-0.1047	0.0235	0.1947	-0.1268	-0.1449	0.1743	0.0974	0.02265	-0.27215	0.17755	0.07195		AT2G18860	-0.146812	-0.0392625	0.0133875	0.172688	-0.095775	0.057825	-0.002125	0.040075	-0.141863	0.0051375	-0.0329625	0.169687
AT2G23680	-0.0245125	0.124238	-0.0598625	-0.0398625	-0.225237	0.269713	-0.183838	0.139363	0.046125	0.044425	0.136875	-0.227425		AT2G18876	-0.0424375	0.0190625	-0.0109375	0.0343125	0.02205	-0.01655	0.06335	-0.06885	0.0493625	0.0022625	0.0107125	-0.0623375
AT2G23690	-0.200875	0.064925	-0.025775	0.161725	-0.172125	0.000575	-0.040925	0.212475	0.004275	-0.113925	0.062875	0.046775		AT2G18880	0.0585	-0.0285	-0.0179	-0.0121	-0.0115	0.0108	0.0548	-0.0541	-0.0215	0.0034	0.0441	-0.026
AT2G23700	0.04145	-0.01745	-0.00865	-0.01535	0.03435	0.05165	-0.08645	0.00045	-0.06435	0.10355	-0.11115	0.07195		AT2G18890	0.0212375	0.0194875	0.0226875	-0.0634125	-0.0009125	-0.0104125	-0.0067625	0.0180875	0.0114625	0.0364625	-0.0300875	-0.0178375
AT2G23740	-0.001575	0.022825	0.015575	-0.036825	0.0013875	-0.0108625	0.0137375	-0.0042625	-0.0776875	0.135163	-0.0967875	0.0393125		AT2G18900	0.100625	-0.030375	0.080925	-0.151175	-0.0348	0.0763	-0.0357	-0.0058	0.09785	-0.07555	0.17635	-0.19865
AT2G23755	0.037225	0.080325	-0.006675	-0.110875	0.1639	-0.0083	-0.0821	-0.0735	0.011375	0.076975	-0.074325	-0.014025		AT2G18910	0.0664	-0.0058	0.1163	-0.1769	-0.0045	0.0062	0.024	-0.0257	0.174825	-0.087575	0.047325	-0.134575
AT2G23760	-0.0141833	-0.0315167	-0.0118833	0.0575833	-0.033175	0.037725	0.0177917	-0.0223417	-0.002025	0.0877083	-0.132458	0.046775		AT2G18915	-0.005875	-0.070775	0.049175	0.027475	-0.08165	0.1084	-0.02475	-0.002	-0.0223375	-0.0163375	-0.0463875	0.0850625
AT2G23770	0.20895	-0.16485	0.07025	-0.11435	0.081475	-0.033025	-0.098225	0.049775	0.233625	-0.310775	0.208625	-0.131475		AT2G18940	0.023525	0.065225	-0.019675	-0.069075	0.0186	0.0914	-0.0472	-0.0628	0.00535	0.00115	-0.00045	-0.00605
AT2G23780	0.0315	0.0322	-0.0679	0.0042	0.062525	-0.041475	0.017425	-0.038475	0.0231	-0.0359	0.0148	-0.002		AT2G18950	-0.019225	0.062475	-0.031325	-0.011925	0.100175	0.004775	-0.032625	-0.072325	-0.03325	0.10825	-0.14155	0.06655
AT2G23790	0.05	-0.0174	0.1121	-0.1447	-0.051175	0.075725	-0.006275	-0.018275	0.191625	-0.178975	0.087025	-0.099675		AT2G18960	-0.005	0.0084	-0.0205	0.0171	-0.01825	0.01975	0.00585	-0.00735	-0.03085	0.03995	-0.03295	0.02385
AT2G23810	0.01125	-0.10715	0.04475	0.05115	0.0922	-0.0733	0.0089	-0.0278	0.1273	-0.1076	0.0656	-0.0853		AT2G18969	-0.03565	0.06285	-0.06855	0.04135	0.014075	-0.029125	0.045375	-0.030325	-0.0067	-0.0453	0.0179	0.0341
AT2G23820	-0.117625	-0.047025	0.071725	0.092925	-0.02555	-0.0701	0.04195	0.0537	-0.0384125	-0.138463	-0.0034625	0.180337		AT2G18980	0.079375	0.018275	0.071675	-0.169325	0.033225	0.073025	-0.025575	-0.080675	0.044175	0.063375	0.029675	-0.137225
AT2G23840	0.245675	-0.112425	-0.091425	-0.041825	0.164125	-0.009475	-0.126575	-0.028075	0.432875	-0.321025	0.015175	-0.127025		AT2G18990	0.16845	-0.03725	0.06055	-0.19175	0.024425	0.031025	-0.040375	-0.015075	0.06835	-0.08215	0.10605	-0.09225
AT2G23890	-0.010575	-0.011075	0.071825	-0.050175	-0.06305	-0.01315	0.03575	0.04045	-0.01565	0.05175	-0.04895	0.01285		AT2G19050	0.1505	-0.0752	-0.0517	-0.0236	0.036175	-0.005625	0.030075	-0.060625	0.104425	-0.073075	0.041125	-0.072475
AT2G23910	-0.2855	0.2466	0.0228	0.0161	-0.333375	0.065025	0.145325	0.123025	-0.393425	0.352875	-0.306425	0.346975		AT2G19060	0.019075	-0.120025	0.047675	0.053275	0.0295	-0.0473	0.0055	0.0123	-0.099525	0.022775	0.116975	-0.040225
AT2G23930	-0.17865	0.0334	0.06415	0.0811	-0.106387	0.0578125	-0.0171875	0.0657625	-0.119	0.1399	-0.04765	0.02675		AT2G19080	0.013725	-0.026475	0.062225	-0.049475	0.05005	-0.01585	-0.02365	-0.01055	0.05855	-0.07015	-0.02485	0.03645
AT2G23940	-0.0456	-0.0788	0.067	0.0574	-0.100475	0.040125	0.111325	-0.050975	0.109	-0.0515	0.0042	-0.0617		AT2G19090	0.00515	0.04755	0.06685	-0.11955	-0.019375	-0.060475	-0.009375	0.089225	-0.013975	-0.011975	0.030225	-0.004275
AT2G23950	0.05705	-0.11785	0.26345	-0.20265	0.076275	-0.157325	0.053675	0.027375	-0.0385	-0.0324	-0.0228	0.0937		AT2G19110	-0.164475	0.058425	-0.117975	0.224025	-0.19415	0.01275	-0.01155	0.19295	-0.179975	-0.035575	-0.100675	0.316225
AT2G23980	0.055975	0.084075	-0.059725	-0.080325	0.05775	0.04215	-0.00435	-0.09555	0.05515	0.01705	0.02865	-0.10085		AT2G19120	0.027325	0.060925	-0.025175	-0.063075	0.00815	-0.07315	0.04025	0.02475	-0.029725	-0.059225	0.095175	-0.006225
AT2G23985	-0.112125	0.007975	0.014125	0.090025	-0.0002	0.00245	0.10355	-0.1058	0.0226	-0.0901	-0.0047	0.0722		AT2G19130	-0.1063	0.026	-0.0154	0.0957	-0.1496	0.085	-0.0083	0.0729	-0.194925	0.057575	-0.059225	0.196575
AT2G24010	0.1143	-0.0505	0.1108	-0.1746	0.101125	-0.126975	0.114425	-0.088575	0.0182	-0.1076	0.1377	-0.0483		AT2G19150	-0.03305	-0.05045	0.05645	0.02705	-0.069475	-0.022275	0.098625	-0.006875	-0.0779	-0.0343	0.0663	0.0459
AT2G24020	-0.135413	-0.101463	0.0351875	0.201687	-0.197138	-0.0055875	-0.0160375	0.218762	-0.00935	-0.13595	0.08705	0.05825		AT2G19160	0.0229	-0.0257	0.0346	-0.0318	0.01755	-0.02805	0.04025	-0.02975	0.01255	-0.01615	0.08925	-0.08565
AT2G24040	0.0506	-0.1283	0.0682	0.0095	0.087975	0.027075	-0.063025	-0.052025	-0.09825	0.07805	-0.04075	0.06095		AT2G19170	0.075325	0.024525	0.122525	-0.222375	0.0601	0.0102	0.05	-0.1203	0.167725	-0.048575	0.157825	-0.276975
AT2G24050	-0.14165	0.05435	0.03955	0.04775	-0.0895	0.0044	-0.004	0.0891	-0.06875	0.05405	-0.03315	0.04785		AT2G19180	-0.0222	0.0093	-0.0136	0.0265	-0.00575	0.00585	0.02335	-0.02345	-0.067	0.0289	0.0776	-0.0395
AT2G24060	-0.13345	-0.03765	0.06725	0.10385	-0.081225	-0.149125	0.151175	0.079175	0.041425	-0.180075	0.109525	0.029125		AT2G19190	0.013075	0.036275	-0.000325	-0.049025	0.0283	0.0219	-0.0538	0.0036	0.00935	-0.02375	-0.00415	0.01855
AT2G24090	-0.2529	-0.0843	0.1093	0.2279	-0.219175	-0.088075	0.104825	0.202425	-0.047425	-0.234025	0.168675	0.112775		AT2G19200	0.107575	0.063375	0.035475	-0.206425	0.05865	0.15615	-0.00565	-0.20915	-0.041125	0.133175	-0.009525	-0.082525
AT2G24100	0.1563	-0.0994	0.0317	-0.0886	0.01215	0.15615	-0.13385	-0.03445	-0.1406	0.1719	-0.0301	-0.0012		AT2G19240	-0.02055	0.10615	-0.01305	-0.07255	-0.090925	0.006575	0.023475	0.060875	0.0118	0.0109	-0.067	0.0443
AT2G24120	-0.208375	0.015775	0.081825	0.110775	-0.191962	0.0725875	0.0399375	0.0794375	-0.1861	0.09095	-0.03285	0.128		AT2G19250	-0.0211	-0.0027	-0.0259	0.0497	-0.064	0.0512	0.0589	-0.0461	-0.069875	0.089525	-0.094175	0.074525
AT2G24130	-0.176425	-0.085725	0.180775	0.081375	-0.139075	0.107825	-0.000375	0.031625	-0.02485	-0.08635	0.02285	0.08835		AT2G19260	-0.0226	-0.0347	0.0113	0.046	-0.0594	0.0315	0.007	0.0209	0.00485	-0.10355	0.03085	0.06785
AT2G24150	0.154875	-0.110725	0.083975	-0.128125	0.13545	-0.12585	0.11985	-0.12945	0.093225	-0.110675	0.182925	-0.165475		AT2G19270	0.00495	0.01915	-0.02455	0.00045	-0.025875	0.017425	0.041025	-0.032575	0.001575	-0.014825	-0.036825	0.050075
AT2G24160	0.021075	0.028475	-0.005725	-0.043825	-0.193875	0.308225	-0.216675	0.102325	0.039375	-0.018025	0.034175	-0.055525		AT2G19280	0.0559875	-0.0434125	-0.0274625	0.0148875	-0.0446	0.02145	0.0451	-0.02195	-0.02665	-0.11945	0.0858	0.0603
AT2G24170	-0.0068	-0.0916	-0.0303	0.1287	-0.101525	0.071475	0.016775	0.013275	0.015825	-0.214775	0.005325	0.193625		AT2G19310	-0.176975	0.155425	-0.158175	0.179725	-0.155925	0.039775	-0.071525	0.187675	-0.042075	0.130525	-0.169775	0.081325
AT2G24180	-0.04335	0.00905	-0.05425	0.08855	-0.133375	0.036925	0.045225	0.051225	-0.094075	0.117425	0.022725	-0.046075		AT2G19330	-0.148	0.0376	-0.0271	0.1375	0.0372	0.0122	-0.0365	-0.0129	0.14735	-0.03245	-0.07075	-0.04415
AT2G24190	0.220487	-0.155813	0.0190875	-0.0837625	0.117262	-0.0913875	0.136813	-0.162687	0.0578375	-0.0421125	0.0712375	-0.0869625		AT2G19340	-0.02845	0.04465	-0.0319	0.0157	-0.0215125	-0.0242625	0.0120875	0.0336875	-0.0407	0.01155	0.00065	0.0285
AT2G24200	0.0483833	0.0302167	-0.01585	-0.06275	-0.0237333	0.0180667	-0.0123667	0.0180333	-0.119867	0.1464	-0.0727	0.0461667		AT2G19350	-0.109075	0.035425	0.018625	0.055025	-0.06235	-0.05135	0.01905	0.09465	-0.0157	0.0458	-0.0755	0.0454
AT2G24220	-0.015475	-0.046675	-0.005625	0.067775	0.1556	-0.12355	0.074	-0.10605	0.0145125	-0.0967375	0.113412	-0.0311875		AT2G19380	-0.085	0.049	0.0862	-0.0502	0.05055	-0.00095	-0.03375	-0.01585	0.10375	0.01085	-0.11495	0.00035
AT2G24230	-0.03265	0.01075	0.09365	-0.07175	-0.018575	0.040425	0.037025	-0.058875	0.04815	-0.01465	-0.05135	0.01785		AT2G19385	0.117875	-0.010625	0.087875	-0.195125	0.04045	-0.03875	-0.06775	0.06605	0.055075	-0.176425	0.120475	0.000875
AT2G24240	0.06935	-0.03835	0.04695	-0.07795	0.082025	-0.001175	-0.041775	-0.039075	0.2952	-0.2217	0.017	-0.0905		AT2G19390	0.016975	-0.085925	0.007375	0.061575	-0.054275	0.063825	0.000925	-0.010475	0.03865	-0.07305	0.03805	-0.00365
AT2G24250	0.0047375	0.0302375	0.0415375	-0.0765125	-0.156038	0.0677125	0.0428625	0.0454625	0.008475	0.036275	0.020475	-0.065225		AT2G19400	-0.018375	-0.009175	0.008825	0.018725	-0.01655	0.03795	-0.00605	-0.01535	0.036875	-0.012825	-0.013325	-0.010725
AT2G24260	0.051775	-0.032125	-0.030225	0.010575	-0.046575	-0.013275	-0.053775	0.113625	0.022275	-0.017325	-0.005125	0.000175		AT2G19410	-0.005475	-0.100675	-0.044875	0.151025	-0.00115	0.03355	0.01035	-0.04275	-0.05185	0.00915	-0.02505	0.06775
AT2G24270	0.213506	-0.241844	0.0892562	-0.0609188	0.218575	-0.211025	0.070825	-0.078375	0.362612	-0.463563	0.270612	-0.169663		AT2G19430	0.0562	-0.089	0.0078	0.025	0.0185	-0.0318	0.046	-0.0327	0.05185	-0.05045	-0.03835	0.03695
AT2G24280	-0.025175	-0.085675	0.102225	0.008625	0.084975	-0.149125	0.131975	-0.067825	0.120175	-0.176725	0.182475	-0.125925		AT2G19440	0.00515	0.00515	0.09905	-0.10935	0.013825	0.060625	-0.012075	-0.062375	0.09345	-0.03105	-0.03135	-0.03105
AT2G24290	-0.0087	-0.0521	-0.0072	0.068	-0.02975	-0.08875	0.10855	0.00995	0.0232	-0.1504	0.0706	0.0566		AT2G19450	-0.070925	0.098375	-0.058525	0.031075	-0.01685	-0.00035	0.00125	0.01595	-0.05145	-0.00125	-0.01725	0.06995
AT2G24300	0.100737	-0.0858625	-0.0359625	0.0210875	-0.0033125	0.0484375	-0.0504125	0.0052875	0.0777875	-0.132762	-0.0327125	0.0876875		AT2G19460	0.019275	0.053775	0.078375	-0.151425	0.0491	-0.0296	-0.084	0.0645	0.123475	-0.021925	0.029875	-0.131425
AT2G24320	-0.0023	-0.029	0.0391	-0.0078	0.034025	-0.017575	0.002225	-0.018675	-0.0509	-0.049	-0.0394	0.1393		AT2G19470	-0.076975	0.014225	0.004825	0.057925	0.054425	-0.023675	-0.012175	-0.018575	-0.03265	0.04695	-0.03215	0.01785
AT2G24330	-0.0023	-0.0662	0.1091	-0.0406	0.028725	-0.035775	-0.003475	0.010525	0.08935	-0.05715	0.07705	-0.10925		AT2G19480	-0.0152833	-0.0344167	0.02905	0.02065	-0.00211667	-0.0138167	0.00361667	0.0123167	-0.00638333	-0.0284833	-0.0314167	0.0662833
AT2G24350	0.1766	-0.0677	-0.0298	-0.0791	-0.00525	-0.12915	0.05365	0.08075	-0.0283	0.012	0.005	0.0113		AT2G19490	0.04395	-0.04965	-0.00855	0.01425	-0.024425	-0.018425	0.052275	-0.009425	-0.003725	-0.048425	0.020075	0.032075
AT2G24360	0.06155	0.00655	-0.04305	-0.02505	0.00255	0.06895	-0.02005	-0.05145	0.013875	0.080575	-0.083925	-0.010525		AT2G19520	0.079575	-0.023025	0.005775	-0.062325	-0.004375	0.003125	0.003125	-0.001875	0.114125	-0.071375	0.061225	-0.103975
AT2G24390	0.163033	0.0325	0.0327	-0.228233	0.1427	-0.0231667	0.0231667	-0.1427	0.131875	-0.0781583	0.184108	-0.237825		AT2G19530	0.066675	0.011375	0.008775	-0.086825	0.042675	-0.055325	0.019475	-0.006825	-0.03555	0.02155	0.12715	-0.11315
AT2G24395	-0.027725	-0.050125	0.028975	0.048875	-0.111025	-0.083825	0.000675	0.194175	-0.064075	-0.173775	0.153225	0.084625		AT2G19540	0.003725	0.008425	0.014025	-0.026175	-0.0356	0.0029	0.0174	0.0153	-0.012225	-0.008725	0.059975	-0.039025
AT2G24420	0.0604125	-0.0560375	0.0123625	-0.0167375	0.15145	-0.15105	0.08655	-0.08695	0.08825	-0.074	0.04355	-0.0578		AT2G19550	0.0453	0.0326	-0.0445	-0.0334	0.0141	-0.0105	0.0499	-0.0535	-0.015175	0.048425	-0.028275	-0.004975
AT2G24440	0.036525	0.050825	-0.069775	-0.017575	-0.0632	0.0289	0.0285	0.0058	0.056325	-0.058175	-0.090975	0.092825		AT2G19560	-0.0485	0.0884	-0.082	0.0421	-0.010725	-0.057725	0.093575	-0.025125	0.008425	0.051325	0.026725	-0.086475
AT2G24490	0.0787	-0.0669	-0.06225	0.05045	-0.137713	0.0089875	0.0956875	0.0330375	-0.0379125	-0.0466625	0.0104375	0.0741375		AT2G19570	0.0134	-0.0799	0.0045	0.062	0.015625	-0.058675	0.032725	0.010325	0.0187	0.0354	0.0751	-0.1292
AT2G24500	-0.035875	0.041825	-0.031775	0.025825	-0.069175	0.090725	-0.038575	0.017025	-0.1124	0.1191	-0.0171	0.0104		AT2G19580	-0.060775	-0.007275	-0.045475	0.113525	-0.034425	0.058275	-0.074625	0.050775	-0.1129	0.0661	-0.0154	0.0622
AT2G24520	0.0393	-0.0082	-0.0601	0.029	0.106375	-0.041025	-0.074525	0.009175	-0.036825	-0.051725	0.000175	0.088375		AT2G19590	-0.04385	-0.01345	-0.08055	0.13785	-0.05485	-0.09425	0.06075	0.08835	-0.110725	-0.054025	-0.001225	0.165975
AT2G24530	0.0218	-0.0773	0.0833	-0.0278	0.0338	-0.0172	0.08	-0.0966	0.097075	0.032175	-0.047325	-0.081925		AT2G19600	-0.0293	0.0363	-0.0077	0.0007	0.011275	-0.029725	0.032975	-0.014525	-0.027	-0.0455	-0.007	0.0795
AT2G24540	0.163125	-0.157275	-0.017275	0.011425	-0.00245	-0.08955	0.01755	0.07445	0.331025	-0.242375	-0.091775	0.003125		AT2G19610	-0.0377875	0.0297125	-0.0329375	0.0410125	-0.0725125	-0.0059625	-0.0062625	0.0847375	-0.11255	0.03205	-0.04695	0.12745
AT2G24550	0.2473	-0.1532	0.0933	-0.1874	0.244025	-0.029075	-0.024975	-0.189975	0.259025	-0.185875	0.182225	-0.255375		AT2G19620	0.0980375	0.0430875	-0.0704125	-0.0707125	0.0383625	0.0566125	-0.0847875	-0.0101875	-0.02505	-0.01115	0.0416	-0.0054
AT2G24570	0.22325	-0.05495	-0.01645	-0.15185	0.2306	-0.047	-0.0726	-0.111	0.24595	-0.05505	0.06505	-0.25595		AT2G19640	0.0263875	0.0249875	0.0811375	-0.132512	0.0388125	0.0038125	0.0562125	-0.0988375	0.022225	0.040125	0.071975	-0.134325
AT2G24580	-0.2227	-0.011	0.0919	0.1418	-0.019625	-0.076425	0.042375	0.053675	0.03385	-0.31405	0.29565	-0.01545		AT2G19650	-0.035825	0.017075	0.045175	-0.026425	-0.0516	-0.0157	-0.0444	0.1117	-0.069225	0.030575	-0.024625	0.063275
AT2G24590	0.03905	-0.01425	0.01695	-0.04175	0.0092	-0.0196	-0.0301	0.0405	-0.0496	0.0464	-0.0289	0.0321		AT2G19660	-0.010225	-0.046025	0.171475	-0.115225	-0.0209	-0.0106	-0.0323	0.0638	0.08325	-0.16105	0.15705	-0.07925
AT2G24600	0.00306875	-0.137956	0.0647437	0.0701437	0.0536063	-0.147194	0.0332562	0.0603312	0.281269	-0.425481	0.270819	-0.126606		AT2G19670	0.13485	-0.01325	0.17505	-0.29665	0.142425	-0.081175	0.044325	-0.105575	0.280575	-0.161325	0.199175	-0.318425
AT2G24610	0.026525	-0.005375	-0.040875	0.019725	-0.260225	0.151875	0.010675	0.097675	-0.041425	-0.123925	0.017175	0.148175		AT2G19680	0.1505	-0.00925	-0.0416	-0.09965	0.0775875	-0.0007125	-0.0073125	-0.0695625	0.207487	-0.0112625	0.0788875	-0.275113
AT2G24630	0.002325	0.050925	-0.058775	0.005525	0.034475	0.062175	-0.078725	-0.017925	-0.023425	0.006275	0.009475	0.007675		AT2G19690	0.053325	0.095975	-0.012225	-0.137075	0.120975	0.012475	-0.054875	-0.078575	0.162525	-0.134425	0.076575	-0.104675
AT2G24640	-0.0224375	0.0107125	0.0318625	-0.0201375	0.0201625	0.0761125	-0.0632375	-0.0330375	-0.0593875	0.0530125	-0.0255375	0.0319125		AT2G19710	-0.069375	0.008225	0.010925	0.050225	-0.02695	-0.00445	0.00035	0.03105	-0.070425	0.010075	-0.059825	0.120175
AT2G24645	-0.0217	0.0251	0.1045	-0.1079	0.0593	0.0694	-0.0256	-0.1031	0.151625	-0.010375	-0.045275	-0.095975		AT2G19720	0.045775	-0.062325	0.102975	-0.086425	0.095875	-0.003925	-0.006525	-0.085425	0.1235	-0.0722	0.0785	-0.1298
AT2G24650	0.106575	0.070075	-0.058725	-0.117925	0.0319	0.0465	-0.0683	-0.0101	-0.02725	0.04885	-0.04615	0.02455		AT2G19730	0.138833	-0.00206667	0.0762	-0.212967	0.0816667	-0.00426667	0.000866667	-0.0782667	0.185433	-0.1292	0.161733	-0.217967
AT2G24680	0.0246375	0.0862375	-0.0370125	-0.0738625	0.0037875	0.0024375	-0.0027625	-0.0034625	0.0381375	0.0828875	-0.102312	-0.0187125		AT2G19740	0.12345	-0.01035	0.05745	-0.17055	0.05445	-0.02995	-0.02215	-0.00235	0.120575	-0.075325	0.079675	-0.124925
AT2G24690	0.06745	-0.03985	-0.05475	0.02715	0.120375	-0.013725	-0.067625	-0.039025	-0.032975	-0.002775	0.034425	0.001325		AT2G19750	0.080025	-0.030475	0.071825	-0.121375	0.06355	0.00925	-0.02335	-0.04945	0.161175	-0.099925	0.076175	-0.137425
AT2G24692	0.014625	-0.021475	0.043225	-0.036375	-0.0503	0.0699	0.0137	-0.0333	0.112025	-0.062975	-0.001275	-0.047775		AT2G19760	0.01375	-0.01315	0.06175	-0.06235	0.059375	-0.023325	0.037275	-0.073325	0.084625	0.041025	0.057625	-0.183275
AT2G24700	0.12515	0.01265	-0.01935	-0.11845	0.078725	-0.002375	0.015725	-0.092075	-0.01505	0.08045	-0.07205	0.00665		AT2G19780	0.13155	-0.04645	-0.01435	-0.07075	-0.003075	-0.045375	0.073425	-0.024975	0.0577	0.0744	-0.0075	-0.1246
AT2G24750	-0.002625	0.017875	0.080975	-0.096225	0.14555	0.05745	-0.19645	-0.00655	0.04485	-0.03625	0.00755	-0.01615		AT2G19790	-0.07435	-0.01515	-0.00965	0.09915	0.03035	0.01925	-0.01955	-0.03005	0.078825	-0.058775	0.043425	-0.063475
AT2G24762	0.223875	-0.182225	0.051375	-0.093025	0.23695	-0.25055	0.18555	-0.17195	0.0808	-0.1766	0.1559	-0.0601		AT2G19800	-0.118625	-0.013525	-0.128225	0.260375	0.0149	-0.1245	0.0676	0.042	-0.134325	0.163075	-0.031225	0.002475
AT2G24765	-0.0658875	-0.0163875	0.0073625	0.0749125	-0.127712	0.0658375	0.0041375	0.0577375	0.06235	-0.11265	0.03225	0.01805		AT2G19810	-0.01015	0.09715	-0.20945	0.12245	-0.02245	0.01625	-0.04055	0.04675	0.00325	-0.05515	-0.07645	0.12835
AT2G24790	0.09725	-0.0452	0.06885	-0.1209	0.105038	-0.0692125	0.0490875	-0.0849125	0.0799125	-0.0694375	0.0667625	-0.0772375		AT2G19830	-0.00905	-0.05315	0.02325	0.03895	0.0623	-0.0282	0.0179	-0.052	0.0123	0.0771	-0.0309	-0.0585
AT2G24820	-0.177625	-0.010925	0.007975	0.180575	-0.1637	-0.0155	0.0649	0.1143	-0.154	0.0288	0.0408	0.0844		AT2G19860	0.142725	-0.085725	0.119625	-0.176625	0.1272	-0.025	0.0247	-0.1269	0.247488	-0.118762	0.0802375	-0.208962
AT2G24830	0.0524	-0.1053	0.0826	-0.0297	-2.5e-05	0.006375	0.056275	-0.062625	0.169225	-0.010575	-0.055775	-0.102875		AT2G19870	0.060375	-0.039725	0.063175	-0.083825	-0.088675	-0.022875	0.041425	0.070125	-0.085775	0.043725	0.081125	-0.039075
AT2G24850	0.554275	-0.046525	-0.223625	-0.284125	-0.04825	-0.21675	-0.17755	0.44255	0.2639	-0.0926	-0.2621	0.0908		AT2G19880	0.107412	-0.0550875	0.103413	-0.155738	0.0466375	0.0245375	-0.0171125	-0.0540625	0.1472	0.0199	0.0361	-0.2032
AT2G24860	0.003675	0.039075	-0.101425	0.058675	-0.09525	-0.02165	0.06495	0.05195	-0.105075	-0.024475	0.092925	0.036625		AT2G19900	0.022575	0.048875	-0.065225	-0.006225	0.029275	-0.075025	0.009475	0.036275	0.078075	0.083975	-0.219025	0.056975
AT2G24940	0.011375	0.016475	0.038175	-0.066025	0.10795	-0.00435	-0.03395	-0.06965	0.032725	0.014325	-0.044175	-0.002875		AT2G19930	-0.11775	0.04475	-0.07005	0.14305	-0.109275	0.104425	-0.086775	0.091625	-0.125225	-0.009325	-0.045325	0.179875
AT2G24945	0.01085	0.01665	0.03835	-0.06585	0.10725	-0.00435	-0.03455	-0.06835	0.03305	0.01465	-0.04385	-0.00385		AT2G19940	0.0147875	-0.0001625	0.138088	-0.152712	0.0449875	-0.0521125	-0.0211125	0.0282375	0.0995375	-0.0666625	0.0559875	-0.0888625
AT2G24960	-0.05555	0.00045	0.0278	0.0273	-0.0958625	0.125438	-0.0776625	0.0480875	-0.204425	0.141425	-0.100625	0.163625		AT2G19950	0.021075	0.001075	0.003025	-0.025175	0.033875	0.026625	-0.011275	-0.049225	0.02335	0.0063	0.05505	-0.0847
AT2G24970	-0.022725	-0.002825	0.062075	-0.036525	0.110875	-0.031325	-0.073225	-0.006325	0.00775	-0.06405	-0.04395	0.10025		AT2G19970	0.041625	-0.180975	0.091125	0.048225	0.251375	-0.050025	0.032875	-0.234225	0.2645	-0.0398	-0.095	-0.1297
AT2G24980	0.00035	-0.00035	0.00025	-0.00025	0.00155	-0.00025	-0.00065	-0.00065	-0.08225	-0.08195	-0.08405	0.24825		AT2G19990	0.042125	-0.027075	0.009625	-0.024675	0.110625	-0.023975	0.022425	-0.109075	0.093825	-0.061075	0.068125	-0.100875
AT2G24990	-0.151575	0.118625	-0.109975	0.142925	-0.0722	0.0935	-0.0223	0.001	-0.1767	0.2785	-0.1535	0.0517		AT2G20000	0.017725	0.061925	-0.071875	-0.007775	-0.062475	0.057825	-0.028575	0.033225	-0.016375	0.033025	-0.044175	0.027525
AT2G25000	-0.22465	0.18615	-0.23995	0.27845	-0.31965	0.40495	-0.39105	0.30575	-0.33735	0.46905	-0.11015	-0.02155		AT2G20010	-0.011175	-0.042775	0.050525	0.003425	0.02735	-0.02015	0.0187	-0.0259	-0.005825	0.005725	0.001575	-0.001475
AT2G25010	0.004325	-0.029575	0.056725	-0.031475	0.0935	-0.0713	-0.0312	0.009	0.0999	-0.0262	-0.0265	-0.0472		AT2G20020	0.04615	-0.07215	-0.02765	0.05365	0.01365	-0.03015	-0.03895	0.05545	0.0459	-0.0408	0.0696	-0.0747
AT2G25050	0.120887	-0.0011125	-0.0550125	-0.0647625	0.106962	-0.0114875	-0.0094875	-0.0859875	0.141163	-0.0329875	-0.0582375	-0.0499375		AT2G20030	-0.0104	-0.1078	0.0171	0.1011	0.063475	0.036375	0.084275	-0.184125	0.02265	-0.02985	0.02215	-0.01495
AT2G25060	0.061925	0.062825	-0.075075	-0.049675	-0.06015	0.02015	-0.08995	0.12995	0.07635	-0.07755	-0.05855	0.05975		AT2G20050	-0.067175	0.033725	-0.064125	0.097575	-0.169912	0.0504375	0.0240875	0.0953875	-0.097275	0.001775	-0.078875	0.174375
AT2G25070	-0.048225	0.004375	-0.021525	0.065375	0.009825	-0.007875	-0.048775	0.046825	0.067375	-0.070125	0.000875	0.001875		AT2G20060	0.09255	-0.00115	0.04405	-0.13545	0.05515	-0.03415	0.02835	-0.04935	0.132175	-0.118025	0.081675	-0.095825
AT2G25080	-0.01255	-0.21875	0.04565	0.18565	0.018225	-0.151375	0.032725	0.100425	0.272275	-0.543425	0.255475	0.015675		AT2G20080	0.053125	-0.146975	0.124125	-0.030275	0.1224	-0.0855	0.02765	-0.06455	0.0458375	0.0195375	0.0784875	-0.143863
AT2G25090	0.071975	-0.096925	0.020275	0.004675	-0.0931	0.1357	-0.0339	-0.0087	-0.059875	0.107325	-0.030875	-0.016575		AT2G20100	-0.0398375	0.0860625	-0.0619875	0.0157625	0.0571875	-0.0847125	-0.0139625	0.0414875	-0.0552875	-0.0149875	0.0219125	0.0483625
AT2G25100	0.016275	-0.046675	0.117425	-0.087025	-0.0513875	-0.0781375	0.114212	0.0153125	-0.0212125	-0.109063	0.0794375	0.0508375		AT2G20110	0.0921625	-0.104288	-0.0004375	0.0125625	0.003875	-0.009025	-0.025325	0.030475	0.06155	0.0006	-0.00665	-0.0555
AT2G25110	-0.10285	0.02335	0.05865	0.02085	-0.275625	0.113575	0.086875	0.075175	-0.133375	0.075925	-0.111175	0.168625		AT2G20120	-0.061075	-0.018875	-0.058775	0.138725	-0.051925	-0.009525	-0.010225	0.071675	0.002475	-0.002725	-0.063125	0.063375
AT2G25140	0.053425	0.058425	-0.084975	-0.026875	0.1288	0.0164	0.016	-0.1612	-0.0214	0.0565	0.0256	-0.0607		AT2G20130	-0.051725	-0.023725	-0.034325	0.109775	0.00175	-0.01335	-0.00265	0.01425	0.028425	-0.002375	-0.076375	0.050325
AT2G25150	0.051825	0.078125	-0.052075	-0.077875	0.03225	0.05925	-0.07305	-0.01845	0.058875	-0.019325	-0.042425	0.002875		AT2G20140	0.078475	-0.007025	0.109775	-0.181225	0.107575	0.000675	-0.045825	-0.062425	0.15135	-0.03335	0.08465	-0.20265
AT2G25160	0.0005	-0.0005	0.0004	-0.0004	0.002075	-0.000325	-0.000825	-0.000925	-0.111025	-0.110525	-0.089925	0.311475		AT2G20142	-0.14835	0.00055	-0.05435	0.20215	0.014175	0.077175	-0.162325	0.070975	-0.12755	0.03215	0.01985	0.07555
AT2G25170	0.0483	0.0166	-0.0369	-0.028	0.018525	-0.006275	-0.001875	-0.010375	0.001625	0.016925	-0.023275	0.004725		AT2G20150	-0.0204	0.0467	-0.0659	0.0396	-0.087575	-0.002375	0.073825	0.016125	-0.012075	-0.083175	0.013725	0.081525
AT2G25180	0.0307	0.0069	-0.0799	0.0423	0.04925	0.03675	-0.07065	-0.01535	0.185275	-0.225125	0.049175	-0.009325		AT2G20180	-0.171292	0.0327417	0.0121083	0.126442	-0.151583	0.08895	0.0144167	0.0482167	-0.14625	-0.00185	0.0447167	0.103383
AT2G25190	-0.0726	0.1499	-0.0442	-0.0331	-0.02155	0.01645	0.00785	-0.00275	-0.11325	0.16065	-0.04035	-0.00705		AT2G20190	0.0342	0.0357	-0.0139	-0.056	-0.0121	0.0205	0.0002	-0.0086	-0.018525	0.018775	-0.012125	0.011875
AT2G25200	0.043925	-0.214275	0.066225	0.104125	0.037875	-0.066425	-0.046025	0.074575	0.3387	-0.2657	0.1285	-0.2015		AT2G20210	-0.02175	0.08525	0.01255	-0.07605	-0.03035	0.06125	-0.03805	0.00715	-0.068975	0.032525	-0.077375	0.113825
AT2G25210	-0.146525	0.039275	-0.042225	0.149475	-0.179125	0.138975	0.001975	0.038175	-0.105825	-0.006125	-0.042925	0.154875		AT2G20230	-0.077275	0.003925	-0.079475	0.152825	-0.12995	-0.00255	0.00025	0.13225	-0.15725	0.03835	-0.04695	0.16585
AT2G25220	-0.0526375	0.127912	-0.0256875	-0.0495875	0.109437	-0.0185125	0.0153875	-0.106313	-0.0529875	0.122763	-0.0927375	0.0229625		AT2G20240	0.0702	0.0988	0.0097	-0.1787	0.028	-0.0239	0.036	-0.0401	0.166325	-0.158375	0.060325	-0.068275
AT2G25250	0.15575	-0.10475	-0.00575	-0.04525	0.076075	0.023175	-0.076225	-0.023025	0.174875	-0.202225	0.142175	-0.114825		AT2G20260	-0.03845	-0.06895	0.00455	0.10285	-0.024525	-0.026425	-0.024725	0.075675	-0.11915	0.00635	-0.02155	0.13435
AT2G25270	-0.155275	-0.036075	0.024425	0.166925	-0.099975	0.016025	0.130125	-0.046175	-0.22405	0.21145	-0.19585	0.20845		AT2G20270	0.0455875	-0.0061625	0.0462375	-0.0856625	0.06095	0.0505	-0.0116	-0.09985	0.117837	0.0157375	0.0484375	-0.182012
AT2G25280	0.0419	-0.0014	-0.0023	-0.0382	0.0421	0.0264	-0.0479	-0.0206	0.043625	0.011825	0.007825	-0.063275		AT2G20280	0.0492	-0.0178	0.028	-0.0594	-0.004225	0.050875	0.012275	-0.058925	0.06785	-0.01875	-0.00675	-0.04235
AT2G25290	0.0608167	-0.13155	-0.00661667	0.07735	0.000116667	-0.0186167	0.02095	-0.00245	-0.0226	-0.0733	0.148633	-0.0527333		AT2G20290	0.075825	-0.033175	0.058025	-0.100675	0.0986	-0.0058	-0.0077	-0.0851	0.059375	0.013675	0.108175	-0.181225
AT2G25300	0.01595	-0.01815	0.03485	-0.03265	0.08395	-0.04025	0.08675	-0.13045	0.22825	-0.13085	0.02985	-0.12725		AT2G20300	0.0646	-0.0427	-0.0116	-0.0103	0.042875	0.004075	0.020575	-0.067525	0.01415	0.05645	0.05635	-0.12695
AT2G25310	0.002525	0.018825	-0.020775	-0.000575	0.010675	0.001675	0.011475	-0.023825	-0.0155	0.072	-0.0375	-0.019		AT2G20310	-0.057425	0.095475	-0.067525	0.029475	0.0123	-0.0198	-0.0097	0.0172	-0.021975	-0.026775	0.077125	-0.028375
AT2G25320	-0.002675	-0.011275	0.039925	-0.025975	0.023875	-0.044825	7.5e-05	0.020875	-0.049525	0.075375	-0.014725	-0.011125		AT2G20320	-0.016425	-0.015925	-0.041825	0.074175	-0.04445	0.06195	0.01745	-0.03495	-0.043275	0.027225	-0.081875	0.097925
AT2G25330	-0.1101	0.0262	0.074	0.0099	0.074125	-0.048975	-0.020575	-0.004575	0.00735	-0.00655	0.01195	-0.01275		AT2G20330	-0.06935	0.00745	0.06165	0.00025	-0.0875	0.0381	-0.0114	0.0608	0.059175	-0.042025	0.021975	-0.039125
AT2G25350	0.0354	-0.0064	0.0598	-0.0888	0.02565	0.09545	-0.11095	-0.01015	0.05115	0.04395	-0.06125	-0.03385		AT2G20340	0.167325	-0.086975	0.070525	-0.150875	0.289225	-0.036375	-0.022475	-0.230375	0.098975	0.091175	-0.203625	0.013475
AT2G25355	-0.0840625	0.0949375	-0.174163	0.163288	-0.138125	0.111875	-0.028675	0.054925	-0.0782375	0.0074125	-0.0147875	0.0856125		AT2G20350	0.07505	-0.00295	0.02905	-0.10115	-0.0008	0.0229	-0.0135	-0.0086	0.00635	0.01185	-0.07105	0.05285
AT2G25420	0.094675	0.087375	-0.133025	-0.049025	0.120925	-0.007175	-0.095575	-0.018175	0.176525	-0.072075	-0.099775	-0.004675		AT2G20360	0.071025	-0.001475	0.024325	-0.093875	0.05995	-0.01635	-0.01555	-0.02805	0.12915	-0.02975	0.05385	-0.15325
AT2G25430	0.017925	-0.030275	0.041225	-0.028875	-0.013	0.0098	0.0536	-0.0504	-0.00015	-0.01285	0.04245	-0.02945		AT2G20362	0.049375	-2.5e-05	-0.090925	0.041575	0.0112	0.0017	-0.0042	-0.0087	-0.089	-0.0623	0.2031	-0.0518
AT2G25440	0.11905	0.04875	-0.09315	-0.07465	-0.171625	0.160575	-0.232125	0.243175	0.0213	0.0476	-0.0362	-0.0327		AT2G20370	0.098175	0.000575	-0.009925	-0.088825	0.11605	-0.03225	0.01695	-0.10075	0.007	0.0504	0.0735	-0.1309
AT2G25450	-0.0684	-0.0618	0.0269	0.1033	-0.055425	-0.089825	0.019975	0.125275	-0.036275	-0.132175	0.084025	0.084425		AT2G20390	0.0552625	-0.0352875	-0.0250375	0.0050625	-0.07725	-0.02525	0.0684	0.0341	0.0775125	-0.0123875	0.0759625	-0.141088
AT2G25460	0.0566	-0.058	0.0136	-0.0122	0.013725	0.058825	-0.162275	0.089725	0.181375	-0.266625	0.242175	-0.156925		AT2G20400	-0.149525	0.137175	-0.082825	0.095175	-0.085225	0.028975	0.038075	0.018175	-0.0335	0.0065	-0.0531	0.0801
AT2G25470	-0.002325	-0.025325	-0.005725	0.033375	-0.130275	-0.073075	0.087225	0.116125	-0.0039	-0.0598	-0.0175	0.0812		AT2G20410	-0.091425	-0.003225	-0.077325	0.171975	-0.01845	-0.02225	-0.10755	0.14825	-0.0534	0.0378	-0.1476	0.1632
AT2G25480	-0.037	-0.0498	-0.0373	0.1241	-0.0569	0.062	-0.037	0.0319	-0.023725	-0.056025	0.026275	0.053475		AT2G20420	0.098075	-0.033425	0.048475	-0.113125	0.0813	-0.0191	0.0233	-0.0855	0.08135	-0.05725	0.09095	-0.11505
AT2G25490	0.1897	-0.1105	0.0797	-0.1589	0.227175	-0.084725	0.032675	-0.175125	0.214675	-0.007025	0.029475	-0.237125		AT2G20440	-0.043275	0.056725	-0.057825	0.044375	0.07755	-0.1061	0.08525	-0.0567	-0.0052	-0.02425	0.06615	-0.0367
AT2G25510	0.1794	0.35025	-0.44615	-0.0835	-0.473363	0.850587	-1.13651	0.759287	0.51295	0.3237	-0.23855	-0.5981		AT2G20450	0.131325	-0.019075	0.052125	-0.164375	0.107175	-0.014725	0.000675	-0.093125	0.22705	-0.18405	0.16645	-0.20945
AT2G25520	-0.014425	-0.017625	-0.003625	0.035675	-0.1087	0.0302	0.0095	0.069	-0.132125	0.065375	0.012675	0.054075		AT2G20480	-0.0043	-0.0662	0.0979	-0.0274	0.00115	-0.13815	-0.01315	0.15015	0.020775	-0.035225	0.031475	-0.017025
AT2G25530	0.127675	-0.141525	0.059375	-0.045525	0.09165	-0.04645	0.04485	-0.09005	0.091575	-0.081525	0.009475	-0.019525		AT2G20490	0.030475	0.002425	0.090675	-0.123575	0.0472625	-0.0317875	-0.0364875	0.0210125	0.129187	-0.104363	0.0694375	-0.0942625
AT2G25560	0.0798	0.0172	-0.0414	-0.0556	0.101675	0.000475	-0.030425	-0.071725	0.0937	-0.0127	-0.0661	-0.0149		AT2G20495	-0.0671875	0.0094125	0.0262625	0.0315125	-0.0033875	-0.0593375	0.0209125	0.0418125	-0.0011375	-0.0357375	0.0011625	0.0357125
AT2G25570	0.044225	0.070625	0.0660917	-0.180942	-0.0316667	0.0339333	-0.0360667	0.0338	0.005775	-0.113825	0.0554417	0.0526083		AT2G20500	-0.069625	0.028975	-0.035825	0.076475	-0.0927	0.092	-0.0321	0.0328	-0.17145	0.09215	-0.01935	0.09865
AT2G25580	-0.0486	0.0989	-0.0023	-0.048	-0.047275	-0.024575	0.077225	-0.005375	-0.024975	0.137325	-0.093275	-0.019075		AT2G20510	-0.0157	-0.0397	0.0565	-0.0011	-0.04215	0.10355	-0.03425	-0.02715	-0.01895	-0.05235	0.08175	-0.01045
AT2G25590	0.1307	0.0098	-0.0449	-0.0956	0.182025	-0.042875	-0.064675	-0.074475	0.129	0.0841	-0.0707	-0.1424		AT2G20515	0.09125	0.01355	0.04835	-0.15315	0.07585	0.00495	0.00965	-0.09045	0.20535	-0.10555	0.15615	-0.25595
AT2G25605	0.116675	-0.115025	0.014075	-0.015725	0.12915	-0.08425	0.03775	-0.08265	0.04415	-0.16955	0.15535	-0.02995		AT2G20520	-0.027275	0.018125	-0.083075	0.092225	-0.054525	0.095275	0.022575	-0.063325	-0.09035	0.07485	0.02345	-0.00795
AT2G25610	-0.015075	-0.065775	0.073525	0.007325	-0.07715	-0.04295	0.08835	0.03175	0.016675	-0.073025	-0.002525	0.058875		AT2G20530	0.0723375	-0.0308125	0.127587	-0.169113	0.0847	-0.0553	0.04095	-0.07035	0.15505	-0.14385	0.055	-0.0662
AT2G25620	-0.050225	0.011475	0.076475	-0.037725	-0.132725	0.053975	0.121775	-0.043025	-0.1394	0.1511	-0.0446	0.0329		AT2G20540	-0.02875	0.03795	0.05005	-0.05925	0.080275	-0.089125	0.027075	-0.018225	-0.064975	0.017325	0.122225	-0.074575
AT2G25625	0.1958	0.2394	-0.24605	-0.18915	0.277975	0.208075	-0.332875	-0.153175	0.09515	0.3909	-0.3028	-0.18325		AT2G20550	-0.180788	0.0287125	0.0200125	0.132062	-0.143437	0.0434125	-0.0015375	0.101563	-0.101112	0.0646375	-0.0824625	0.118938
AT2G25640	-0.04715	0.03175	0.01045	0.00495	-0.0052	0.0699	0.0048	-0.0695	-0.28185	0.21445	-0.06095	0.12835		AT2G20560	-0.22255	0.18615	-0.25845	0.29485	-0.093325	0.014775	-0.008725	0.087275	-0.171625	0.180375	-0.145225	0.136475
AT2G25650	-0.035325	0.063675	-0.018425	-0.009925	-0.020675	-0.015275	0.005225	0.030725	-0.0159	0.0691	-0.0526	-0.0006		AT2G20562	0.04465	-0.00055	-0.00255	-0.04155	0.037175	-0.072425	0.026975	0.008275	0.007325	0.076025	0.079825	-0.163175
AT2G25660	-0.036025	-0.007725	-0.048225	0.091975	-0.014025	0.011675	0.000575	0.001775	0.022475	0.014575	-0.009925	-0.027125		AT2G20570	0.045275	0.000125	-0.048175	0.002775	0.109575	-0.040875	-0.072525	0.003825	0.0989	0.00935	-0.05765	-0.0506
AT2G25670	0.056925	-0.060575	-0.042525	0.046175	-0.085675	0.001175	0.034475	0.050025	-0.014	-0.01045	-0.04745	0.0719		AT2G20580	0.13105	0.00995	0.06065	-0.20165	0.067925	0.004125	-0.023375	-0.048675	0.112625	-0.047775	0.082725	-0.147575
AT2G25680	-0.02715	-0.30815	0.06635	0.26895	0.097675	-0.292925	0.256575	-0.061325	0.113075	-0.189325	0.264375	-0.188125		AT2G20585	0.046375	0.0446083	0.0499417	-0.140925	0.03235	0.0469833	0.07205	-0.151383	0.00223333	-0.0725333	0.1327	-0.0624
AT2G25690	-0.029475	-0.028275	-0.023825	0.081575	-0.0115875	-0.0660375	0.0749625	0.0026625	-0.188813	0.201637	-0.120613	0.107787		AT2G20590	0.200287	-0.0412625	-0.0634625	-0.0955625	0.168425	-0.083675	-0.028875	-0.055875	0.144363	-0.0365375	0.0984625	-0.206288
AT2G25710	0.111413	-0.0686375	-0.0057375	-0.0370375	-0.02685	0.0372	0.0425	-0.05285	0.116788	-0.0211625	-0.0280625	-0.0675625		AT2G20610	0.0444625	-0.0656875	0.0623125	-0.0410875	0.081625	-0.027875	0.035525	-0.089275	0.102412	-0.0230875	0.0439125	-0.123238
AT2G25720	-0.11405	0.00485	0.06555	0.04365	-0.016825	0.035975	0.078375	-0.097525	0.01065	0.04005	-0.02145	-0.02925		AT2G20625	0.007425	-0.053575	0.001325	0.044825	-0.034725	0.004775	-0.010625	0.040575	-0.083825	0.041375	0.024875	0.017575
AT2G25730	-0.163238	0.119063	-0.0368375	0.0810125	-0.0781375	0.0342125	0.0102625	0.0336625	-0.209213	0.157437	-0.0110125	0.0627875		AT2G20630	-0.0182875	-0.0839375	0.0219125	0.0803125	0.0565	0.02305	-0.0243	-0.05525	0.0762875	0.0485375	-0.0005125	-0.124313
AT2G25735	0.069025	-0.063075	0.034325	-0.040275	-0.0417	-0.0173	-0.0703	0.1293	0.42325	-0.48435	0.45325	-0.39215		AT2G20635	0.0736	-0.0436	0.0552	-0.0852	0.12365	-0.12645	0.03805	-0.03525	0.196975	0.029575	-0.030625	-0.195925
AT2G25737	0.17985	0.01305	-0.11955	-0.07335	0.108275	0.019075	-0.009425	-0.117925	0.1301	0.1792	-0.1722	-0.1371		AT2G20650	-0.02985	0.07055	-0.0994	0.0587	-0.0635	0.0706	0.0213	-0.0284	0.0034625	0.0791125	-0.0099375	-0.0726375
AT2G25740	0.083025	0.026625	0.013825	-0.123475	0.104175	-0.050725	-0.000825	-0.052625	0.1366	0.0057	0.0022	-0.1445		AT2G20670	-0.255775	0.112425	-0.268775	0.412125	-0.246375	-0.123375	-0.076475	0.446225	-0.256125	-0.105025	-0.087725	0.448875
AT2G25760	0.0686375	0.0512375	-0.0783625	-0.0415125	0.012175	0.047075	-0.000875	-0.058375	-0.028825	0.081125	-0.040825	-0.011475		AT2G20680	0.198725	-0.021175	0.032325	-0.209875	0.201575	-0.083525	-0.061025	-0.057025	0.146875	-0.059725	0.160375	-0.247525
AT2G25770	-0.069575	0.002175	0.000825	0.066575	0.00305	-0.01795	-0.02285	0.03775	-0.04025	-0.04965	0.0368	0.0531		AT2G20690	-0.011925	-0.021425	-0.025325	0.058675	0.052525	0.037625	-0.100975	0.010825	0.116075	-0.007625	-0.003825	-0.104625
AT2G25780	0.005575	-0.023825	0.003975	0.014275	-0.09915	0.00305	0.06525	0.03085	-0.035825	-0.057725	0.033875	0.059675		AT2G20710	0.123613	-0.0915875	0.0885625	-0.120587	0.025575	-0.021975	0.041025	-0.044625	0.160113	-0.103787	0.0998125	-0.156137
AT2G25790	0.071025	-0.011975	0.004425	-0.063475	-0.0221	0.056	0.0248	-0.0587	-0.072825	0.317675	-0.291625	0.046775		AT2G20720	0.12535	-0.04985	-0.05945	-0.01605	-0.108975	0.019425	0.003125	0.086425	0.029175	-0.062525	0.006275	0.027075
AT2G25800	0.020675	-0.041725	0.001475	0.019575	0.033475	-0.058625	0.041575	-0.016425	0.016275	-0.121625	0.124775	-0.019425		AT2G20724	-0.048225	-0.007325	0.022975	0.032575	0.091025	0.046425	-0.036975	-0.100475	-0.02615	0.06055	0.13705	-0.17145
AT2G25810	-0.046775	0.006725	-0.005675	0.045725	0.056275	-0.046325	0.022575	-0.032525	-0.02185	-0.01565	-0.08815	0.12565		AT2G20725	-0.10135	0.01905	-0.07205	0.15435	-0.04235	-0.02565	0.03695	0.03105	-0.081875	-0.042075	-0.019875	0.143825
AT2G25830	-0.2529	-0.0621	0.1149	0.2001	-0.191075	-0.117375	0.157625	0.150825	-0.193925	-0.050725	0.130875	0.113775		AT2G20740	-0.063975	0.0252583	-0.051275	0.0899917	-0.0473167	5e-05	0.00565	0.0416167	-0.0562417	0.065725	-0.0571083	0.047625
AT2G25840	-0.231908	0.006625	0.079625	0.145658	-0.159325	-0.143892	0.109242	0.193975	-0.0989833	-0.119883	0.10125	0.117617		AT2G20750	0.09115	-0.03255	-0.03465	-0.02395	0.03875	0.07305	0.02265	-0.13445	0.13025	-0.01655	0.02165	-0.13535
AT2G25850	-0.038025	0.10815	-0.02005	-0.050075	0.0002	0.05315	-0.027525	-0.025825	0.00793125	0.143606	-0.0598938	-0.0916438		AT2G20760	0.0655	-0.0225	0.0444	-0.0874	0.069125	-0.003275	-0.022875	-0.042975	0.114125	-0.024875	0.052925	-0.142175
AT2G25870	-0.12795	-0.05925	0.08705	0.10015	-0.05595	-0.08675	0.13305	0.00965	-0.13915	0.01985	0.03005	0.08925		AT2G20770	0.003525	-0.006475	-0.006475	0.009425	-0.062275	0.039525	0.126825	-0.104075	0.013	-0.0506	0.044	-0.0064
AT2G25880	0.0161	-0.043	-0.1286	0.1555	-0.0572125	0.0353875	0.0053875	0.0164375	-0.0113	0.12125	-0.1798	0.06985		AT2G20780	-0.068025	-0.007525	-0.007825	0.083375	-0.08235	0.00995	0.01025	0.06215	-0.043075	0.015725	-0.024675	0.052025
AT2G25900	0.178337	-0.0784625	-0.136662	0.0367875	0.121738	-0.0400125	-0.0332625	-0.0484625	0.460512	-0.431438	0.0831125	-0.112188		AT2G20790	0.00760833	0.0159083	0.0655083	-0.089025	-0.00580833	-0.00384167	0.015325	-0.005675	0.0811	-0.061	0.0525	-0.0726
AT2G25910	0.202163	-0.146287	0.0509125	-0.106787	0.164562	-0.144088	-0.0223875	0.0019125	0.020175	-0.024925	-0.003925	0.008675		AT2G20810	0.0081	0.0517	-0.0268	-0.033	0.03865	-0.01155	-0.01985	-0.00725	0.038475	-0.003325	0.049375	-0.084525
AT2G25920	0.09475	-0.06175	-0.09895	0.06595	-0.024875	-0.053875	0.075125	0.003625	0.00015	0.00195	0.02755	-0.02965		AT2G20815	0.0137875	-0.0194125	-0.0393125	0.0449375	-0.0906	0.0856	0.0226	-0.0176	-0.0695875	-0.0154875	-0.0786375	0.163712
AT2G25930	-0.12465	0.06155	-0.02635	0.08945	-0.078075	-0.024375	0.059725	0.042725	-0.10745	0.05585	0.06845	-0.01685		AT2G20820	-0.00325	-0.01075	0.04215	-0.02815	0.0372125	-0.0049875	-0.0232375	-0.0089875	0.0824125	0.0259125	0.0045125	-0.112837
AT2G25950	0.02935	0.06985	-0.07345	-0.02575	0.03225	-0.04715	-0.01395	0.02885	0.041675	-0.009425	-0.013625	-0.018625		AT2G20830	-0.084675	-0.0247417	0.018625	0.0907917	-0.043225	0.0683083	-0.0482583	0.023175	0.00555	-0.00498333	-0.08035	0.0797833
AT2G25964	0.104775	0.077875	-0.153125	-0.029525	0.186125	-0.110175	-0.025075	-0.050875	0.13355	0.06515	-0.11655	-0.08215		AT2G20840	0.0187	-0.032	0.0282	-0.0149	0.035675	-0.051925	0.066475	-0.050225	0.06505	0.05365	0.03525	-0.15395
AT2G25970	-0.03235	0.07925	-0.05625	0.00935	0.064575	0.016575	-0.067425	-0.013725	0.001125	0.071925	-0.070075	-0.002975		AT2G20850	0.0056	0.0416	-0.123	0.0758	-0.07305	0.03515	0.04905	-0.01115	-0.056525	-0.043525	-0.028025	0.128075
AT2G25980	0.00025	-0.00025	0.00025	-0.00025	0.00125	-0.00015	-0.00055	-0.00055	-0.067725	-0.067425	-0.069125	0.204275		AT2G20860	-0.016825	0.024075	-0.026825	0.019575	-0.060025	-0.017725	0.075075	0.002675	0.001075	-0.012425	-0.008025	0.019375
AT2G26000	0.047175	0.012775	0.102375	-0.162325	0.093075	0.044125	-0.075225	-0.061975	0.0467	-0.057	0.0379	-0.0276		AT2G20880	-0.028575	-0.035475	0.042825	0.021225	-0.052375	-0.015575	0.092625	-0.024675	-0.0313	-0.0289	0.0569	0.0033
AT2G26010	-0.01605	0.00505	-0.01625	0.02725	-0.08035	0.15315	-0.13235	0.05955	-0.016	0.0093	0.0024	0.0043		AT2G20890	-0.024875	0.029425	-0.051675	0.047125	-0.01325	-0.03445	0.03055	0.01715	0.056325	-0.005275	-0.045775	-0.005275
AT2G26030	0.091425	-0.0251417	-0.0377083	-0.028575	0.0505833	0.0754167	-0.0813167	-0.0446833	0.17445	0.0167167	-0.0642167	-0.12695		AT2G20900	-0.0404125	-0.0311125	-0.0069625	0.0784875	0.0186188	-0.0200312	0.00979375	-0.00838125	-0.0438	-0.005525	-0.012925	0.06225
AT2G26040	0.067125	-0.059075	0.020125	-0.028175	-0.0077	0.0493	-0.074	0.0324	0.03785	-0.04995	-0.04595	0.05805		AT2G20920	-0.083075	0.055925	-0.052075	0.079225	-0.091825	0.074275	0.020275	-0.002725	0.016325	0.123925	-0.138975	-0.001275
AT2G26060	-0.0142625	-0.0084125	-0.0082625	0.0309375	0.029675	0.046075	-0.119325	0.043575	0.0193125	0.0486625	-0.0121375	-0.0558375		AT2G20930	0.054925	0.019525	0.014425	-0.088875	0.048125	-0.046975	-0.010075	0.008925	0.026775	-0.101225	0.084175	-0.009725
AT2G26070	-0.042175	0.090725	-0.007075	-0.041475	-0.1076	0.0722	0.0016	0.0338	0.05095	-0.04025	-0.00765	-0.00305		AT2G20940	-0.00495	0.00535	0.03655	-0.03695	-0.03725	-0.02285	0.11095	-0.05085	0.080475	-0.129425	0.049775	-0.000825
AT2G26080	-0.138025	-0.260325	0.089575	0.308775	-0.1427	-0.1488	0.1927	0.0988	0.029175	-0.285325	0.241375	0.014775		AT2G20950	-0.138081	0.0190937	-0.0527812	0.171769	-0.063475	0.0368	-0.063275	0.08995	-0.0101875	0.0130125	-0.111738	0.108912
AT2G26100	0.048125	-0.014775	0.002125	-0.035475	-0.038175	-0.013075	-0.074875	0.126125	0.01065	0.02345	-0.01235	-0.02175		AT2G20960	-0.091	-0.0183	-0.0514	0.1607	-0.0654	-0.0008	-0.0217	0.0879	-0.1217	0.0497	-0.0373	0.1093
AT2G26110	0.084525	-0.029475	0.056225	-0.111275	0.1547	-0.1557	0.1023	-0.1013	0.1475	-0.1764	0.1127	-0.0838		AT2G20980	0.090125	-0.007975	0.074725	-0.156875	0.095925	-0.048075	-0.042075	-0.005775	0.174225	-0.082975	0.111425	-0.202675
AT2G26140	0.049775	-0.052725	0.004075	-0.001125	0.003525	-0.028275	0.011825	0.012925	0.03565	-0.04215	0.01265	-0.00615		AT2G20990	0.0236417	-0.0162583	0.014775	-0.0221583	0.003675	-0.0306583	0.00104167	0.0259417	0.0132833	0.000883333	0.00355	-0.0177167
AT2G26150	0.20865	-0.2507	0.1801	-0.13805	-0.107662	0.220437	-0.0111125	-0.101663	-0.114125	-0.296025	0.200275	0.209875		AT2G21020	-0.188425	-0.009525	-0.048925	0.246875	-0.036225	0.028875	0.043675	-0.036325	-0.117575	-0.027175	-0.085275	0.230025
AT2G26160	0.057425	-0.056175	-0.031575	0.030325	0.0543	-0.0437	-0.0051	-0.0055	-0.05085	0.12615	-0.03955	-0.03575		AT2G21030	0.04925	-0.04965	-0.08895	0.08935	-0.035475	-0.015175	0.029825	0.020825	0.17705	-0.03145	-0.07195	-0.07365
AT2G26170	-0.0100625	-0.0695125	0.0958375	-0.0162625	0.08385	-0.0609	0.01135	-0.0343	0.065525	0.050625	-0.050125	-0.066025		AT2G21040	-0.005275	-0.001275	0.002325	0.004225	-0.032775	0.014225	-0.054875	0.073425	-0.021875	-0.017275	-0.005675	0.044825
AT2G26180	0.064075	-0.016225	0.020675	-0.068525	-0.005925	-0.030025	-0.045725	0.081675	0.0404	0.0061	-0.0749	0.0284		AT2G21045	-0.103375	-0.002575	-0.010375	0.116325	-0.0678	0.016	0.0119	0.0399	-0.036475	0.051925	-0.066075	0.050625
AT2G26190	0.037225	-0.006275	0.061625	-0.092575	0.05145	0.08195	-0.09215	-0.04125	0.190875	-0.178125	0.216275	-0.229025		AT2G21050	0.03295	-0.03555	0.01335	-0.01075	-0.0144	-0.0088	0.0279	-0.0047	0.0715	-0.1004	0.0411	-0.0122
AT2G26200	-0.0158	0.1045	-0.0813	-0.0074	-0.063275	0.082925	-0.055175	0.035525	-0.114675	0.089425	0.040625	-0.015375		AT2G21060	0.042375	-0.001425	-0.002225	-0.038725	-0.048725	0.035675	0.000575	0.012475	0.1303	0.034	-0.0366	-0.1277
AT2G26210	0.099925	-0.0640083	-0.0254417	-0.010475	0.1358	-0.0369	0.0087	-0.1076	0.224033	-0.242	0.2175	-0.199533		AT2G21070	0.0283167	-0.0795833	0.05075	0.000516667	-0.0742167	-0.00635	0.0319167	0.04865	0.04505	-0.0821833	-0.0207167	0.05785
AT2G26220	0.049825	-0.039275	0.007925	-0.018475	0.0186	-0.0256	0.0212	-0.0142	0.0541	-0.1141	0.0618	-0.0018		AT2G21080	-0.030825	0.070875	-0.083025	0.042975	-0.010225	-0.041425	0.107975	-0.056325	0.04265	-0.12325	0.01385	0.06675
AT2G26230	0.0953	0.056	-0.0856	-0.0657	0.118825	0.014525	-0.077475	-0.055875	-0.03015	0.06075	-0.06285	0.03225		AT2G21090	0.115575	-0.029125	0.084675	-0.171125	0.112375	-0.046325	-0.051125	-0.014925	0.1174	-0.0324	0.0576	-0.1426
AT2G26240	-0.0152	0.0182	0.0137	-0.0167	-0.11175	0.09515	0.02485	-0.00825	0.037725	-0.064575	0.111725	-0.084875		AT2G21100	0.146	-0.038	0.0689	-0.1769	0.161925	0.043725	0.089725	-0.295375	0.0934	0.2001	0.0037	-0.2972
AT2G26250	-0.087375	0.049225	-0.084775	0.122925	-0.06625	0.01405	0.00395	0.04825	-0.119325	0.058475	-0.083725	0.144575		AT2G21120	-0.099675	0.007325	-0.046375	0.138725	0.02955	-0.06335	-0.01595	0.04975	-0.0439	-0.0191	-0.0021	0.0651
AT2G26260	-0.0706875	0.0674625	-0.0095875	0.0128125	-0.0342875	0.0361625	-0.0171875	0.0153125	-0.102588	-0.0518875	-0.0222875	0.176762		AT2G21130	-0.0468	-0.0187	-0.004	0.0695	0.014275	-0.037625	0.023775	-0.000425	0.021775	0.104075	-0.063325	-0.062525
AT2G26270	0.076675	-0.003725	-0.045225	-0.027725	-0.053225	-0.123525	0.050375	0.126375	-0.057725	-0.058025	0.017175	0.098575		AT2G21150	0.037375	-0.046725	0.045675	-0.036325	0.036775	-0.027225	-0.000425	-0.009125	0.05475	0.00725	0.08625	-0.14825
AT2G26280	-0.0126	0.0055	-0.0352	0.0423	0.04145	-0.00475	-0.00735	-0.02935	-0.012825	0.029775	0.053775	-0.070725		AT2G21160	0.0959625	0.0013625	0.0414625	-0.138788	0.069625	-0.031275	0.009725	-0.048075	0.166175	-0.090525	0.110525	-0.186175
AT2G26300	-0.0334	-0.05	0.0197	0.0637	-0.020875	-0.046075	0.051125	0.015825	-0.01335	-0.01775	0.03785	-0.00675		AT2G21170	0.01025	0.0002	0.01765	-0.0281	-0.0314	-0.0111	0.0255	0.017	0.064075	-0.057775	0.026025	-0.032325
AT2G26310	-0.0204083	0.072825	-0.0804083	0.0279917	0.0331583	0.0150917	-0.084975	0.036725	-0.0347417	0.064025	-0.063275	0.0339917		AT2G21180	-0.133675	0.191225	-0.099475	0.041925	-0.08355	0.04175	0.03355	0.00825	-0.13515	0.14665	-0.10615	0.09465
AT2G26330	0.098625	0.071525	-0.135975	-0.034175	0.10235	0.07175	-0.05645	-0.11765	0.0623	0.1267	-0.2042	0.0152		AT2G21185	0.01485	-0.03825	-0.05895	0.08235	-0.027875	0.060225	-0.058575	0.026225	-0.016	0.1927	-0.1542	-0.0225
AT2G26340	-0.0856625	-0.126313	0.0470375	0.164938	-0.164812	-0.0843125	0.0944875	0.154637	0.0284125	-0.255187	0.170712	0.0560625		AT2G21190	-0.01225	-0.04245	0.03255	0.02215	0.0298	-0.0383	-0.0198	0.0283	0.07795	-0.02495	0.02635	-0.07935
AT2G26350	-0.020525	0.070075	-0.049025	-0.000525	-0.03665	0.07245	-0.05595	0.02015	0.041775	0.202975	-0.154925	-0.089825		AT2G21195	-0.0836333	-0.0159	-0.0453	0.144833	0.107333	-0.0885	-0.0311667	0.0123333	0.0649083	-0.049025	-0.00825833	-0.007625
AT2G26360	0.077925	-0.104375	0.110525	-0.084075	0.00995	-0.00305	0.03905	-0.04595	0.064	-0.0918	0.0783	-0.0505		AT2G21230	0.0197167	-0.000783333	-0.00705	-0.0118833	-0.00364167	0.055725	-0.0224417	-0.0296417	-0.00939167	0.0446083	-0.0427917	0.007575
AT2G26400	0.05125	0.02185	-0.03415	-0.03895	-0.1004	0.233	-0.1024	-0.0302	-0.022825	0.069775	0.005575	-0.052525		AT2G21240	-0.0945625	0.0408875	-0.0431625	0.0968375	-0.093925	0.038975	0.031025	0.023925	-0.04065	-0.03065	-0.03305	0.10435
AT2G26430	0.0407167	-0.02885	-0.0205167	0.00865	0.0188417	0.0190083	0.0279083	-0.0657583	0.121983	-0.180117	0.14665	-0.0885167		AT2G21250	0.1055	-0.03345	0.0242	-0.09625	0.1102	-0.03555	-0.03695	-0.0377	0.146838	-0.0976125	0.0872875	-0.136513
AT2G26440	-0.096025	0.099875	-0.024925	0.021075	-0.438875	0.507725	-0.314575	0.245725	0.015025	0.072225	-0.008175	-0.079075		AT2G21260	0.101925	-0.033875	-0.057375	-0.010675	0.06055	0.04675	-0.07915	-0.02815	0.114575	-0.089425	0.099775	-0.124925
AT2G26460	0.0011	0.0572	-0.0519	-0.0064	-0.0016	0.0425	-0.1067	0.0658	-0.101375	0.114425	-0.019375	0.006325		AT2G21270	-0.0152667	-0.00816667	0.0171	0.00633333	0.04125	0.0465833	-0.0484167	-0.0394167	0.0832583	-0.0373083	-0.0177417	-0.0282083
AT2G26470	-0.053375	-0.035075	-0.010975	0.099425	0.012875	-0.005225	0.046875	-0.054525	0.049575	-0.022325	0.127675	-0.154925		AT2G21280	-0.0524	0.0551	-0.0607	0.058	0.1446	0.0374	-0.08	-0.102	-0.04355	0.00025	0.03025	0.01305
AT2G26500	-0.30775	-0.05505	0.0273167	0.335483	-0.259325	-0.0165917	0.0604417	0.215475	-0.135017	-0.30175	0.23475	0.202017		AT2G21290	0.00255	-0.02175	0.01245	0.00675	0.05505	-0.01575	0.00475	-0.04405	0.06595	-0.03425	0.05485	-0.08655
AT2G26510	0.012975	0.056475	-0.069225	-0.000225	0.0254	-0.03325	-0.0209	0.02875	-0.0093625	0.0281875	-0.0243125	0.0054875		AT2G21300	0.069025	0.017325	0.063225	-0.149575	0.0033375	0.0384375	0.0094875	-0.0512625	0.14555	-0.0275	0.0584	-0.17645
AT2G26530	0.0446375	-0.135662	0.102538	-0.0115125	0.1968	-0.14745	-0.01375	-0.0356	0.360363	-0.366537	0.235763	-0.229587		AT2G21320	0.03885	-0.06445	0.05685	-0.03125	-0.00035	-0.01495	0.00585	0.00945	-0.0046	-0.0968	-0.0357	0.1371
AT2G26540	0.059	-0.128	0.036	0.033	0.046825	-0.122675	0.058625	0.017225	0.166725	-0.254775	-0.001375	0.089425		AT2G21330	-0.137025	0.067975	-0.033925	0.102975	0.0232	-0.0172667	-0.0118	0.00586667	-0.0747083	-0.0223083	-0.0695083	0.166525
AT2G26550	-0.161608	0.001425	0.034725	0.125458	0.02165	-0.0653833	0.0158167	0.0279167	-0.0185083	-0.079775	0.00299167	0.0952917		AT2G21340	0.0961625	-0.0541875	0.0480125	-0.0899875	0.11335	0.01215	-0.0102	-0.1153	0.117188	0.0125375	0.0240875	-0.153812
AT2G26560	0.181075	0.036275	-0.124525	-0.092825	-0.301925	0.379175	-0.359925	0.282675	0.430775	-0.512725	0.591375	-0.509425		AT2G21350	-0.020875	0.006525	0.049125	-0.034775	-0.022575	0.004225	0.054725	-0.036375	-0.0111	-0.1084	0.0655	0.054
AT2G26570	0.047475	-0.047825	0.010775	-0.010425	0.142075	-0.076025	0.015875	-0.081925	0.069325	-0.046375	0.040125	-0.063075		AT2G21370	-0.0788375	-0.0179875	0.0947125	0.0021125	-0.0466	0.0021	0.0152	0.0293	-0.012725	0.023375	-0.057075	0.046425
AT2G26580	0.076	0.0516	-0.02495	-0.10265	-0.036075	0.017225	0.100475	-0.081625	-0.106488	0.0687625	0.0857625	-0.0480375		AT2G21380	0.015425	-0.036275	0.064325	-0.043475	-0.028075	0.034125	0.009225	-0.015275	0.045725	-0.010275	0.054625	-0.090075
AT2G26590	0.0425	0.0112333	-0.0132333	-0.0405	0.0377417	0.0332083	-0.051225	-0.019725	0.0551833	-0.0350833	0.0315167	-0.0516167		AT2G21385	-0.0770375	-0.0068875	-0.0218375	0.105762	-0.0569312	0.0501938	-0.0684812	0.0752187	-0.016575	0.0471	-0.06585	0.035325
AT2G26600	0.0936125	0.0578625	0.0373125	-0.188788	0.148025	-0.007225	-0.061275	-0.079525	0.0279625	0.100663	-0.0499375	-0.0786875		AT2G21390	0.0814	0.0087	0.061	-0.1511	0.021175	-0.007725	0.009275	-0.022725	0.089575	-0.036125	0.071575	-0.125025
AT2G26640	-0.154725	0.048875	-0.021925	0.127775	-0.168925	-0.010625	0.037575	0.141975	-0.05905	-0.11285	0.03925	0.13265		AT2G21400	-0.06885	0.00145	-0.03785	0.10525	-0.063975	0.002825	0.011325	0.049825	-0.042925	0.045275	-0.018525	0.016175
AT2G26650	-0.0154	0.1337	-0.1708	0.0525	-0.036725	0.091475	-0.154425	0.099675	-0.170775	0.225825	-0.056875	0.001825		AT2G21410	-0.055725	0.036075	0.041475	-0.021825	0.045475	-0.038125	0.014875	-0.022225	-0.011325	0.035975	0.004575	-0.029225
AT2G26660	0.110575	0.002575	0.029175	-0.142325	0.06785	0.02105	-0.07765	-0.01125	0.080625	0.017925	-0.042575	-0.055975		AT2G21430	0.02175	-0.07665	0.00905	0.04585	0.033675	0.014475	-0.027125	-0.021025	0.122625	-0.086975	-0.033475	-0.002175
AT2G26670	-0.0728875	0.0741625	-0.0794375	0.0781625	-0.0075	0.02965	-0.067	0.04485	-0.0591	0.0181	-0.0019	0.0429		AT2G21440	0.063275	-0.035025	0.041475	-0.069725	-0.0231	-0.0059	0.0054	0.0236	0.021125	-0.038475	0.031025	-0.013675
AT2G26680	-0.108225	-0.033125	0.093575	0.047775	-0.132125	-0.006125	0.104975	0.033275	-0.0615	-0.0096	-0.0393	0.1104		AT2G21470	0.03245	-0.05085	0.0448167	-0.0264167	-0.029625	-0.00425833	-0.000991667	0.034875	0.0404333	-0.04	-0.0382333	0.0378
AT2G26690	0.14145	0.01025	-0.06805	-0.08365	0.190275	-0.055025	-0.078025	-0.057225	0.06085	-0.04775	-0.05735	0.04425		AT2G21500	-0.05755	-0.0298	-0.0806	0.16795	-0.001	-0.04205	0.0072	0.03585	-0.06145	-0.01645	0.0349	0.043
AT2G26695	0.123225	0.065825	-0.015275	-0.173775	0.404075	-0.138525	-0.115525	-0.150025	0.3797	-0.2047	0.0144	-0.1894		AT2G21510	0.018225	0.040025	-0.016775	-0.041475	0.077025	-0.004275	-0.127275	0.054525	0.0745	0.0095	0.1145	-0.1985
AT2G26700	-0.08015	0.03805	-0.06635	0.10845	-0.039225	-0.013725	-0.009225	0.062175	-0.041975	0.020225	-0.081975	0.103725		AT2G21520	-0.02295	0.02685	0.00405	-0.00795	0.0230375	-0.0037125	0.0050375	-0.0243625	-0.01415	0.0349	-0.00925	-0.0115
AT2G26710	0.082475	-0.039425	0.087375	-0.130425	0.024175	-0.026325	0.016075	-0.013925	0.106425	-0.153875	0.201225	-0.153775		AT2G21540	-0.003325	-0.0335917	0.027475	0.00944167	0.000841667	-0.0651583	0.0406417	0.023675	0.0944917	-0.0474417	0.0321583	-0.0792083
AT2G26730	-0.0597	0.122	-0.0438	-0.0185	0.003275	0.078875	-0.013725	-0.068425	-0.10355	0.13875	-0.11655	0.08135		AT2G21550	-0.058075	-0.063475	-0.018575	0.140125	-0.071175	0.054325	-0.014675	0.031525	-0.060575	-0.002975	0.057325	0.006225
AT2G26740	0.033675	-0.020025	-0.007125	-0.006525	0.0362	0.0081	-0.0547	0.0104	0.10815	-0.06905	0.09825	-0.13735		AT2G21560	-0.132575	-0.050675	-0.110775	0.294025	-0.327925	0.118775	0.053475	0.155675	-0.232025	-0.086625	-0.066125	0.384775
AT2G26750	-0.023775	-0.020575	-0.014375	0.058725	0.017275	0.020775	-0.080225	0.042175	0.0731	-0.0354	0.1226	-0.1603		AT2G21580	0.123562	-0.0077375	0.0621625	-0.177988	0.0618	-0.0293	0.00645	-0.03895	0.1877	-0.13475	0.09715	-0.1501
AT2G26760	0.119525	0.002225	-0.104575	-0.017175	-0.046925	0.064575	-0.048825	0.031175	0.0916	-0.1128	0.0042	0.017		AT2G21590	0.022725	0.024225	0.119125	-0.166075	-0.054725	-0.002025	0.022575	0.034175	-0.070925	-0.081325	0.126875	0.025375
AT2G26770	0.034225	-0.006175	-0.011725	-0.016325	0.02285	0.01015	0.00535	-0.03835	0.0238625	0.0165125	0.0093125	-0.0496875		AT2G21600	0.03055	0.03985	-0.02255	-0.04785	0.028775	0.011975	-0.031725	-0.009025	0.046375	-0.029725	0.010575	-0.027225
AT2G26780	-0.013	0.036	-0.0679	0.0449	0.0222	0.0472	-0.0533	-0.0161	-0.04405	0.06205	-0.00155	-0.01645		AT2G21610	-0.00985	0.03195	-0.02185	-0.00025	-0.000475	-0.004775	-0.052175	0.057425	-0.003325	0.025775	0.052175	-0.074625
AT2G26790	-0.065275	-0.023475	0.010725	0.078025	-0.053475	0.022425	0.076825	-0.045775	0.0092	0.0971	-0.0027	-0.1036		AT2G21620	-0.0591	-0.0102	-0.024	0.0933	-0.04935	0.0504	0.0213	-0.02235	-0.0170375	0.0642125	-0.0752875	0.0281125
AT2G26800	0.08295	-0.0735833	-0.03955	0.0301833	0.0514417	0.0187083	-0.049525	-0.020625	0.125725	-0.032975	-0.0431083	-0.0496417		AT2G21630	0.02385	-0.01345	-0.04855	0.03815	-0.033175	-0.025275	-0.023175	0.081625	-0.1068	0.0133	0.037	0.0565
AT2G26810	0.0904333	0.0915	-0.00793333	-0.174	-0.0745833	0.01465	0.0195833	0.04035	-0.021575	0.0310917	0.0158583	-0.025375		AT2G21640	-0.08955	0.04045	-0.00015	0.04925	-0.25035	-0.02625	0.08325	0.19335	-0.12865	0.05795	0.01215	0.05855
AT2G26830	-0.007675	0.045625	0.060825	-0.098775	0.0464	0.0803	-0.0425	-0.0842	0.0197	0.0546	-0.0972	0.0229		AT2G21650	0.0931	-0.0064	-0.0279	-0.0588	0.203825	0.033625	-0.070475	-0.166975	0.053625	0.003925	0.022925	-0.080475
AT2G26840	-0.055575	-0.043775	0.128125	-0.028775	0.0501625	-0.0690875	-0.0199875	0.0389125	0.0047125	-0.0153375	-0.0009875	0.0116125		AT2G21660	-0.00415	-0.01335	0.03465	-0.01715	-0.0045375	0.0061125	-0.0048875	0.0033125	0.0712875	-0.0659125	0.0690375	-0.0744125
AT2G26860	-0.0191625	0.0042875	-0.0384125	0.0532875	0.0956875	-0.0934125	0.0058375	-0.0081125	-0.0254125	0.0943875	-0.0035125	-0.0654625		AT2G21710	-0.000275	0.090625	-0.037275	-0.053075	-0.0312	0.0688	0.0529	-0.0905	0.0377	-0.0228	-0.0391	0.0242
AT2G26870	0.02935	-0.07085	0.06965	-0.02815	0.09405	-0.14375	-0.00885	0.05855	0.144325	-0.207575	0.111925	-0.048675		AT2G21780	0.0559	-0.0993	0.0887	-0.0453	0.02165	0.02655	-0.01915	-0.02905	0.1084	0.0046	-0.0762	-0.0368
AT2G26890	0.06255	-0.07165	-0.00885	0.01795	-0.015375	0.021025	0.004325	-0.009975	-0.04305	0.05655	-0.03955	0.02605		AT2G21790	0.067575	-0.039425	0.071975	-0.100125	0.094525	-0.021975	-0.011375	-0.061175	0.1605	-0.0575	0.0458	-0.1488
AT2G26900	-0.048525	-0.044525	0.060975	0.032075	-0.02205	-0.05505	0.03685	0.04025	-0.027	-0.0859	0.0458	0.0671		AT2G21800	-0.00815	-0.01275	0.05515	-0.03425	0.0560625	-0.0806375	0.0330125	-0.0084375	0.0619125	0.0922625	0.0090625	-0.163237
AT2G26910	0.049775	-0.045925	0.016975	-0.020825	0.0438	-0.0676	0.0366	-0.0128	0.064825	-0.098275	0.064625	-0.031175		AT2G21820	-0.076375	0.005125	-0.015175	0.086425	-0.137575	0.093225	-0.026075	0.070425	-0.0001	0.1156	-0.1513	0.0358
AT2G26920	-0.035625	0.070575	0.034675	-0.069625	0.004125	0.084725	0.001525	-0.090375	0.0633	0.021	-0.0982	0.0139		AT2G21830	-0.056925	0.027675	0.054075	-0.024825	-0.060275	0.010525	0.014725	0.035025	0.0159	-0.0544	-0.0617	0.1002
AT2G26930	-0.069375	-0.038575	-0.013875	0.121825	-0.0717	-0.0491	-0.0036	0.1244	-0.087625	-0.025125	0.065275	0.047475		AT2G21840	-0.06215	-0.03665	0.02585	0.07295	-0.04095	-0.05775	0.07065	0.02805	-0.111925	0.045775	-0.022025	0.088175
AT2G26970	0.001275	0.027575	-0.082475	0.053625	0.021575	-0.038675	-0.025925	0.043025	-0.091925	0.058275	-0.006725	0.040375		AT2G21850	0.0504	-0.0706	0.0135	0.0067	0.055825	-0.088175	-0.045475	0.077825	0.033625	-0.042575	0.019225	-0.010275
AT2G26975	-0.0616	-0.1306	0.0353	0.1569	-0.00615	-0.08885	0.08795	0.00705	0.100525	-0.229475	0.259325	-0.130375		AT2G21860	-0.006225	-0.030925	0.078975	-0.041825	0.014825	-0.032275	-0.017075	0.034525	0.003875	-0.008325	0.012175	-0.007725
AT2G26980	-0.643275	0.666165	-0.578575	0.555685	-0.59	0.6029	-0.50024	0.48734	-0.82949	0.86101	-0.75561	0.72409		AT2G21870	0.0092125	-0.0012875	0.0286125	-0.0365375	0.06435	-0.02835	0.0139	-0.0499	0.103825	-0.020875	0.053075	-0.136025
AT2G26990	-0.0478	0.1099	-0.0588	-0.0033	-0.045225	0.069675	-0.029725	0.005275	-0.060625	0.118875	-0.098625	0.040375		AT2G21880	0.0238375	-0.0030125	0.0715375	-0.0923625	0.0461875	-0.0054125	0.0798875	-0.120662	0.12085	-0.03955	0.09715	-0.17845
AT2G27000	0.041925	-0.006675	-0.028675	-0.006575	-0.0084	0.0108	-0.0118	0.0094	-0.09415	0.00385	-0.09685	0.18715		AT2G21900	-0.09205	-0.00315	-0.10875	0.20395	-0.031	-0.0368	-0.0037	0.0715	-0.439175	0.037225	-0.169375	0.571325
AT2G27020	-0.03345	0.02235	-0.04285	0.05395	-0.06115	0.00415	-0.02495	0.08195	-0.092175	-0.003875	-0.016575	0.112625		AT2G21940	0.01181	-0.04061	-0.02353	0.05233	0.03023	0.00233	-0.02849	-0.00407	-0.0973	0.01826	0.06288	0.01616
AT2G27030	0.0517917	-0.0328083	0.0386583	-0.0576417	0.0580667	0.047	-0.0827333	-0.0223333	-0.0463583	-0.0362917	0.0914417	-0.00879167		AT2G21950	-0.1046	0.0546	0.0166	0.0334	-0.01015	-0.01635	-0.02475	0.05125	-0.069325	-0.010225	-0.046425	0.125975
AT2G27040	0.0051125	0.0267125	0.0606625	-0.0924875	0.0730875	-0.0800625	0.0993875	-0.0924125	-0.02375	0.08735	0.0214	-0.085		AT2G21960	-0.2658	0.0273	-0.0101	0.2486	-0.083675	0.005325	-0.038675	0.117025	-0.24215	-0.02535	-0.07685	0.34435
AT2G27050	0.017525	0.031225	-0.030575	-0.018175	0.03365	5e-05	-0.07925	0.04555	0.0255	-0.0543	0.0543	-0.0255		AT2G21970	-0.0431	-0.0075	-0.0065	0.0571	0.029025	0.005925	-0.038875	0.003925	0.0084	0.0452	-0.0157	-0.0379
AT2G27060	0.0499	0.0517	-0.0391	-0.0625	-0.016975	0.032425	0.111625	-0.127075	0.042975	-0.024425	-0.003125	-0.015425		AT2G22000	-0.092	0.0016	0.0923	-0.0019	0.061125	-0.018475	-0.011175	-0.031475	-0.06125	0.06125	-0.04945	0.04945
AT2G27080	0.0054375	-0.0893125	0.0030875	0.0807875	-0.126013	0.0848875	-0.0974125	0.138537	0.014225	-0.128875	0.046975	0.067675		AT2G22010	0.0096125	0.0151625	-0.0413375	0.0165625	-0.0101125	0.0182875	-0.0150625	0.0068875	-0.033025	0.024025	-0.079925	0.088925
AT2G27090	-0.03595	0.03775	-0.07665	0.07485	0.002525	0.039825	-0.074475	0.032125	-0.022775	0.103825	-0.091475	0.010425		AT2G22070	-0.009125	0.118675	-0.029725	-0.079825	-0.01805	-0.05455	0.10085	-0.02825	-0.0727	-0.0119	0.0037	0.0809
AT2G27100	-0.042025	0.013775	-0.000825	0.029075	-0.022475	0.040525	-0.037775	0.019725	-0.052175	0.072625	-0.087275	0.066825		AT2G22080	-0.0659	-0.0514	0.0046	0.1127	-0.051825	0.002375	0.050475	-0.001025	-0.040725	0.014275	-0.039425	0.065875
AT2G27110	0.005875	0.042075	-0.021325	-0.026625	0.00873333	0.0398333	-0.0292	-0.0193667	0.00145	0.0872833	-0.01395	-0.0747833		AT2G22088	0.053675	0.018775	-0.013725	-0.058725	-0.035325	0.007875	-0.062425	0.089875	-0.038825	-0.034525	0.026675	0.046675
AT2G27130	-0.056	-0.1241	0.0574	0.1227	0.078275	-0.047325	0.007175	-0.038125	0.067675	-0.219825	0.195875	-0.043725		AT2G22090	-0.0297625	-0.0186125	0.0444875	0.0038875	-0.0424125	-0.0350125	0.0829375	-0.0055125	-0.0888125	-0.0742625	-0.0110125	0.174088
AT2G27140	-0.04165	-0.00655	-0.02615	0.07435	0.101875	0.101975	-0.133025	-0.070825	0.067675	-0.101925	-0.059725	0.093975		AT2G22100	0.114725	0.016125	-0.021975	-0.108875	-0.04695	-0.08705	0.11545	0.01855	0.09565	0.01175	-0.06115	-0.04625
AT2G27150	-0.019725	-0.018075	0.010625	0.027175	-0.0803875	0.0681625	-0.0597875	0.0720125	-0.176588	0.123963	-0.0841875	0.136812		AT2G22120	0.007775	-0.025775	-0.008025	0.026025	0.035425	0.019975	-0.058525	0.003125	-0.07805	0.0136	0.05105	0.0134
AT2G27170	-0.0020625	0.0123375	0.0030375	-0.0133125	0.0273625	-0.0022375	-0.0658875	0.0407625	-0.0681375	0.116012	-0.0661875	0.0183125		AT2G22122	-0.170675	0.024225	-0.065375	0.211825	-0.146525	0.137775	-0.057225	0.065975	-0.115175	0.112025	-0.115575	0.118725
AT2G27180	0.0142	0.0068	0.0337	-0.0547	-0.03345	0.03375	0.04725	-0.04755	0.06765	-0.05605	0.07695	-0.08855		AT2G22125	0.0613	0.0515	0.0536	-0.1664	0.0136	0.0013	0.0151	-0.03	0.046925	-0.026575	0.042525	-0.062875
AT2G27190	0.101025	-0.088575	0.048625	-0.061075	0.13235	-0.10735	0.03525	-0.06025	0.2309	-0.1599	0.2111	-0.2821		AT2G22140	0.0977	-0.0366	0.0581	-0.1192	0.05595	0.05085	0.07445	-0.18125	-0.0493	0.0675	0.1014	-0.1196
AT2G27200	-0.006575	0.087925	-0.050875	-0.030475	0.06785	-0.02485	0.00505	-0.04805	-0.162325	0.070475	-0.051725	0.143575		AT2G22170	0.099625	-0.007075	0.097125	-0.189675	0.061875	-0.019525	0.035575	-0.077925	0.1349	0.0005	0.1413	-0.2767
AT2G27210	-0.0351625	0.0114875	0.0089375	0.0147375	0.0189875	-0.0024125	0.0029875	-0.0195625	0.0061	0.0175	-0.03855	0.01495		AT2G22190	-0.10835	-0.00755	0.02685	0.08905	0.0304	-0.0604	0.0232	0.0068	0.01155	0.02195	0.03825	-0.07175
AT2G27228	0.07285	-0.00335	0.05465	-0.12415	-0.0138	0.0297	-0.0268	0.0109	-0.023425	0.147275	-0.134825	0.010975		AT2G22200	0.078025	-0.003075	0.111425	-0.186375	0.048075	-0.037125	0.004675	-0.015625	0.017475	0.060575	0.087275	-0.165325
AT2G27230	0.0717625	-0.0092875	0.0581625	-0.120637	-0.01015	0.0235	-0.02585	0.0125	-0.0241625	0.144738	-0.133713	0.0131375		AT2G22230	0.1791	-0.0079	0.041	-0.2122	0.09025	0.00165	0.02165	-0.11355	0.227425	-0.125175	0.164225	-0.266475
AT2G27260	0.086875	-0.075325	-0.007725	-0.003825	0.0853	-0.0826	0.0415	-0.0442	0.09215	-0.03955	0.04615	-0.09875		AT2G22240	0.04905	-0.00595	-0.0209	-0.0222	0.0681875	-0.0334125	0.0126375	-0.0474125	-0.012875	0.074425	-0.119775	0.058225
AT2G27270	0.02495	-0.06675	0.02385	0.01795	-0.025925	0.010475	0.007875	0.007575	-0.0351	-0.0984	-0.0171	0.1506		AT2G22250	0.117358	-0.021575	0.0506583	-0.146442	0.0568917	0.0623917	0.0431917	-0.162475	0.119708	0.038175	0.0736083	-0.231492
AT2G27285	0.0067	-0.074	0.0631	0.0042	0.12045	-0.01565	-0.03885	-0.06595	-0.067325	0.013775	0.071175	-0.017625		AT2G22260	0.030575	0.118175	-0.067525	-0.081225	-0.0217	0.0537	0.0197	-0.0517	0.057575	-0.026825	0.044375	-0.075125
AT2G27290	0.041775	-0.144925	0.013075	0.090075	0.01165	-0.07535	0.06795	-0.00425	0.1225	-0.2103	0.0364	0.0514		AT2G22270	-0.048825	-0.026925	-0.043725	0.119475	0.0123	0.0863	-0.0536	-0.045	0.00075	0.04025	-0.07195	0.03095
AT2G27310	0.28125	-0.22605	0.05475	-0.10995	0.228275	-0.084225	-0.093625	-0.050425	0.4492	-0.4549	0.3587	-0.353		AT2G22290	0.06035	-0.02585	-0.03245	-0.00205	-0.082475	0.067925	-0.036875	0.051425	0.0001	0.1004	-0.0481	-0.0524
AT2G27330	-0.053875	-0.025775	0.048425	0.031225	0.035125	-0.055175	-0.022175	0.042225	-0.053325	-0.073425	0.078975	0.047775		AT2G22300	-0.03825	-0.0107	-0.03305	0.082	-0.0036125	-0.0136625	-0.0002125	0.0174875	-0.021425	-0.028425	0.000125	0.049725
AT2G27340	0.0379	0.056125	-0.02	-0.074025	0.057225	0.004225	0.017275	-0.078725	0.132569	-0.138731	0.0364438	-0.0302812		AT2G22310	-0.1247	0.08505	-0.03535	0.075	-0.08755	0.0619	-0.0276	0.05325	0.0850875	0.0244375	-0.104713	-0.0048125
AT2G27350	-0.0294625	0.0576208	-0.0138792	-0.0142792	0.0278042	-0.0126458	0.00552083	-0.0206792	-0.108658	0.0590583	-0.00340833	0.0530083		AT2G22330	-0.123775	-0.176175	0.132025	0.167925	-0.113075	-0.147375	0.111025	0.149425	-0.101825	-0.167225	0.057575	0.211475
AT2G27360	0.020775	0.041275	-0.023325	-0.038725	0.003625	0.080325	-0.007775	-0.076175	0.0368	0.0562	-0.0165	-0.0765		AT2G22360	-0.057975	-0.023675	0.035025	0.046625	-2.5e-05	0.039075	0.016375	-0.055425	0.036725	0.156525	-0.181775	-0.011475
AT2G27385	0.0241167	0.10275	-0.0930167	-0.03385	0.319692	-0.0460417	-0.085475	-0.188175	0.38205	-0.309517	0.03375	-0.106283		AT2G22370	0.0564	0.0127	0.0218	-0.0909	0.08735	-0.01175	-0.03195	-0.04365	0.1123	-0.0629	0.0759	-0.1253
AT2G27389	0.046525	0.120525	-0.178875	0.011825	-0.10725	0.08875	-0.16415	0.18265	-0.04225	0.17715	-0.18725	0.05235		AT2G22390	0.0576	0.0315	-0.0014	-0.0877	-0.016375	0.000125	-0.010475	0.026725	-0.004	-0.0679	0.0958	-0.0239
AT2G27390	-0.003175	0.065625	-0.090675	0.028225	-0.100175	0.043125	-0.093575	0.150625	-0.024625	0.061275	-0.105725	0.069075		AT2G22400	0.045875	-0.014825	0.004675	-0.035725	0.045175	0.023575	0.002675	-0.071425	0.050275	-0.112425	0.080975	-0.018825
AT2G27402	-0.188975	0.132325	-0.002175	0.058825	-0.11935	0.06525	0.07055	-0.01645	-0.1508	0.2204	0.0498	-0.1194		AT2G22410	0.00715	-0.02165	0.04125	-0.02675	-0.010775	-0.056275	0.104425	-0.037375	-0.027	0.0163	0.0722	-0.0615
AT2G27420	-0.133675	-0.284975	-0.011475	0.430125	-0.102975	-0.129975	0.332725	-0.099775	0.136275	-0.142025	0.005875	-0.000125		AT2G22420	-0.12215	0.08865	-0.00105	0.03455	-0.06905	0.00915	-0.00295	0.06285	-0.01715	0.03845	-0.08075	0.05945
AT2G27430	-0.135425	-0.102325	0.093175	0.144575	-0.0636	-0.0509	0.105	0.0095	0.0038	0.0086	-0.0197	0.0073		AT2G22425	-0.0138875	-0.0383375	-0.0313375	0.0835625	0.0650875	-0.0564625	0.0266375	-0.0352625	0.0520375	0.0492875	-0.0220625	-0.0792625
AT2G27450	0.0690125	-0.0949375	0.0980625	-0.0721375	0.102213	-0.0901875	0.0862625	-0.0982875	0.0967625	-0.157637	0.111562	-0.0506875		AT2G22430	-0.0081	-0.0187	-0.0356	0.0624	0.00925	0.05215	-0.01235	-0.04905	0.015275	0.069575	-0.117825	0.032975
AT2G27460	0.068825	-0.001875	-0.053475	-0.013475	0.01515	-0.01585	0.00565	-0.00495	0.0873	-0.0765	-0.0111	0.0003		AT2G22450	0.02035	0.02765	-0.07715	0.02915	0.075525	-0.044375	-0.061875	0.030725	0.04865	-0.04695	-0.04075	0.03905
AT2G27470	0.01735	0.06245	-0.00365	-0.07615	0.00595	-0.04315	0.05565	-0.01845	0.046775	0.046175	-0.000825	-0.092125		AT2G22460	-0.01195	0.02745	-0.02905	0.01355	0.084575	0.034775	-0.094625	-0.024725	0.0298	0.021	0.0384	-0.0892
AT2G27480	-0.0141	0.0543	0.0282	-0.0684	0.05015	0.04345	-0.00775	-0.08585	-0.028075	0.101425	-0.013875	-0.059475		AT2G22470	0.06345	0.04025	-0.00745	-0.09625	0.114375	0.007975	0.018375	-0.140725	0.07655	0.13945	0.00805	-0.22405
AT2G27490	0.078625	0.021225	-0.109825	0.009975	-0.0294125	0.0279375	-0.0179625	0.0194375	0.0310875	0.0062875	-0.0664125	0.0290375		AT2G22475	0.046025	-0.008875	0.063325	-0.100475	0.0383625	-0.0321375	0.0537125	-0.0599375	-0.001575	0.017175	0.096375	-0.111975
AT2G27500	0.122883	-0.09535	0.0583833	-0.0859167	0.137892	-0.00380833	-0.0508083	-0.083275	0.311808	-0.158525	0.138408	-0.291692		AT2G22480	0.081475	-0.042725	0.079875	-0.118625	0.078	-0.0036	-0.0208	-0.0536	0.056	0.0271	0.0113	-0.0944
AT2G27510	-0.213975	0.277325	-0.089275	0.025925	-0.175425	0.340275	-0.267125	0.102275	-0.518575	0.687525	-0.470575	0.301625		AT2G22490	0.060275	-0.014525	-0.025775	-0.019975	0.0443875	-0.0469125	-0.0005625	0.0030875	0.0370125	0.0364125	0.0223625	-0.0957875
AT2G27530	-0.167725	0.077975	-0.025425	0.115175	-0.183137	0.0614625	-0.0029875	0.124663	-0.275087	0.162413	-0.0562375	0.168913		AT2G22500	-0.125525	0.000975	-0.002725	0.127275	-0.00725	-0.12265	0.03715	0.09275	-0.094675	0.047725	-0.047175	0.094125
AT2G27580	0.05745	-0.00035	0.05765	-0.11475	-0.0526875	0.0781125	0.0099125	-0.0353375	0.0504	0.04945	0.06565	-0.1655		AT2G22510	0.1411	0.1098	0.1037	-0.3546	-0.030075	0.037925	0.088325	-0.096175	-0.01935	0.17935	0.03825	-0.19825
AT2G27590	-0.109075	0.092325	-0.038875	0.055625	-0.13105	0.05035	0.01645	0.06425	-0.1236	0.0525	0.0863	-0.0152		AT2G22530	0.0482	0.1215	-0.0705	-0.0992	0.048325	-0.019775	0.004125	-0.032675	-0.0063	0.0109	0.0801	-0.0847
AT2G27600	-0.015075	0.081325	-0.050975	-0.015275	-0.0538	0.0833	-0.0281	-0.0014	-0.05505	0.11495	-0.09525	0.03535		AT2G22540	-0.0346125	0.0281875	0.0477875	-0.0413625	0.0508875	0.0450375	-0.0451125	-0.0508125	-0.010925	0.031075	-0.060525	0.040375
AT2G27610	-0.1441	0.0297	-0.0202	0.1346	-0.095875	-0.020475	0.033725	0.082625	-0.0121	0.0625	-0.0341	-0.0163		AT2G22560	0.126725	-0.004675	0.131625	-0.253675	0.14585	0.02535	-0.03535	-0.13585	0.1988	-0.0887	0.0398	-0.1499
AT2G27630	0.05005	0.02175	-0.03375	-0.03805	-0.0386	0.0284	0.0054	0.0048	-0.05805	0.05395	-0.06845	0.07255		AT2G22570	-0.0561625	0.0345375	-0.106563	0.128187	0.0180625	-0.106987	-0.0197875	0.108713	-0.122837	0.0534125	-0.0462375	0.115663
AT2G27660	0.20645	0.06335	-0.11505	-0.15475	-0.428975	0.312725	-0.743675	0.859925	-0.0289	0.0004	-0.0521	0.0806		AT2G22590	-0.095425	0.108675	0.010975	-0.024225	-0.028225	0.099975	-0.035625	-0.036125	-0.092225	0.153975	-0.158225	0.096475
AT2G27680	-0.076975	-0.131675	0.101025	0.107625	-0.12155	-0.10105	0.11435	0.10825	-0.090225	-0.149725	0.126175	0.113775		AT2G22600	0.094125	0.059025	-0.042475	-0.110675	0.036475	-0.074625	-0.012225	0.050375	0.02075	-0.04775	0.10825	-0.08125
AT2G27690	0.17655	-0.12995	0.08415	-0.13075	0.153675	0.071475	-0.199325	-0.025825	0.508225	-0.145675	-0.059675	-0.302875		AT2G22610	0.1546	-0.04755	0.0724	-0.17945	0.070675	0.002375	0.018575	-0.091625	0.193425	-0.024175	0.008875	-0.178125
AT2G27710	-0.145919	0.0489562	-0.0260688	0.123031	-0.197694	0.0401063	0.0349062	0.122681	-0.188056	0.0783688	-0.0745813	0.184269		AT2G22620	0.081475	-0.030125	0.078725	-0.130075	-0.00415	0.00755	0.0604	-0.0638	0.0673	0.1122	0.04375	-0.22325
AT2G27720	-0.251425	0.0397417	0.0282083	0.183475	-0.29085	0.0739167	0.0283167	0.188617	-0.215042	0.0872583	-0.0804417	0.208225		AT2G22630	-0.056625	0.000175	-0.045525	0.101975	-0.00235	0.03375	-0.08785	0.05645	-0.049125	0.023675	-0.135925	0.161375
AT2G27730	0.000175	-0.073425	0.065875	0.007375	-0.0165	-0.0911	0.1047	0.0029	0.03975	-0.12385	0.07055	0.01355		AT2G22640	-0.074175	-0.006375	0.101025	-0.020475	-0.0457	0.0143	0.0651	-0.0337	-0.035725	0.009975	-0.105725	0.131475
AT2G27740	0.01775	0.03515	-0.02055	-0.03235	0.02775	0.10555	-0.00955	-0.12375	0.0432	0.0371	-0.1482	0.0679		AT2G22650	-0.047575	0.057725	-0.027975	0.017825	0.003325	0.009625	0.044425	-0.057375	0.064275	-0.083325	-0.025825	0.044875
AT2G27760	-0.06065	0.04055	-0.07585	0.09595	-0.1097	0.0273	0.0498	0.0326	0.074175	-0.073125	-0.018325	0.017275		AT2G22660	0.0264875	0.0311375	0.0011375	-0.0587625	0.0297875	0.0250375	0.0102875	-0.0651125	0.00645	0.0646	-0.01135	-0.0597
AT2G27770	-0.0447	-0.0106	0.001	0.0543	0.098675	-0.049825	-0.076125	0.027275	0.078175	-0.074425	0.093175	-0.096925		AT2G22670	0.0487188	-0.00030625	0.0395438	-0.0879563	0.0706125	0.0064875	-0.0552625	-0.0218375	0.0551125	-0.0196875	0.0485125	-0.0839375
AT2G27775	-0.0156375	-0.0119875	-0.107438	0.135062	-0.137075	-0.058125	0.047825	0.147375	-0.0925	0.0469	-0.1025	0.1481		AT2G22680	-0.0674	0.0119	-0.1259	0.1814	-0.123175	0.024125	-0.012075	0.111125	-0.0545	0.0225	-0.1308	0.1628
AT2G27790	-0.0950875	0.0009625	0.122863	-0.0287375	-0.0218375	0.0168625	-0.0240875	0.0290625	-0.112788	-0.0446875	0.125362	0.0321125		AT2G22690	-0.036875	0.025125	0.003475	0.008275	0.0733875	0.0348375	-0.0128625	-0.0953625	0.0763125	0.0475125	-0.0036875	-0.120137
AT2G27800	-0.01285	0.04045	-0.03715	0.00955	-0.112425	0.016575	0.085375	0.010475	0.0559	-0.0912	0.0471	-0.0118		AT2G22720	0.0194333	-0.00236667	-0.0157333	-0.00133333	-0.03635	0.0372833	-0.0153833	0.01445	-0.0891	0.0311333	-0.0058	0.0637667
AT2G27810	0.038875	-0.0521917	-0.00299167	0.0163083	0.0260167	-0.04475	0.0207167	-0.00198333	-0.0153167	-0.0538167	0.0537167	0.0154167		AT2G22730	0.0121	0.045	0.0102	-0.0673	-0.021925	-0.018525	-0.043125	0.083575	0.0177	0.006	-0.009	-0.0147
AT2G27820	-0.14145	0.16535	0.07555	-0.09945	-0.13925	0.02515	0.10735	0.00675	-0.2983	0.2643	-0.1491	0.1831		AT2G22740	0.0666125	-0.0493875	-0.0800875	0.0628625	0.0607125	-0.0016375	-0.0485375	-0.0105375	0.0550625	-0.0925375	0.115963	-0.0784875
AT2G27830	-0.10785	0.22915	-0.15725	0.03595	0.144825	-0.041275	-0.131175	0.027625	-0.0743	0.299	-0.1409	-0.0838		AT2G22750	-0.196075	-0.072275	0.080625	0.187725	-0.0456375	-0.0825875	0.0794125	0.0488125	-0.0947875	-0.0103875	-0.0446375	0.149812
AT2G27840	-0.127075	0.170225	-0.068925	0.025775	-0.218012	0.122938	0.0283375	0.0667375	-0.137262	0.154288	-0.131412	0.114388		AT2G22760	-0.1498	-0.0488	0.053	0.1456	0.136725	-0.248675	0.066325	0.045625	-0.131025	0.059875	0.015575	0.055575
AT2G27860	-0.140875	0.067625	-0.048775	0.122025	-0.147075	0.082625	0.008425	0.056025	-0.07755	-0.02915	-0.00105	0.10775		AT2G22770	0.0492	-0.0646	0.0122	0.0032	0.186175	-0.133425	0.003275	-0.056025	0.068275	0.058975	0.000575	-0.127825
AT2G27900	0.031925	0.040025	-0.036075	-0.035875	0.02735	0.01205	-0.01035	-0.02905	-0.0318625	0.0270875	-0.0361625	0.0409375		AT2G22780	-0.0237	-0.025	-0.025	0.0737	0.0512	0.0081	-0.0108	-0.0485	0.02055	-0.02805	-0.00795	0.01545
AT2G27920	0.0361	0.0311667	0.0916333	-0.1589	0.0921833	0.00808333	0.00708333	-0.10735	0.211958	-0.232408	0.153158	-0.132708		AT2G22790	-0.10825	-0.06295	0.00435	0.16685	-0.0101	0.0731	-0.0458	-0.0172	-0.07785	0.09955	0.01825	-0.03995
AT2G27950	0.0284	-0.083	0.0272	0.0274	0.033025	-0.056975	0.039525	-0.015575	-0.019525	-0.025625	0.018875	0.026275		AT2G22795	0.134575	-0.021025	0.083275	-0.196825	0.106575	-0.043125	0.009675	-0.073125	0.11825	-0.00075	0.10785	-0.22535
AT2G27960	0.0444	-0.0399	0.0073	-0.0118	0.026575	-0.045425	0.008075	0.010775	0.0685	-0.1022	0.0628	-0.0291		AT2G22800	-0.0771	-0.0178	-0.2052	0.3001	-0.1825	0.0702	-0.0282	0.1405	-0.145925	0.051975	-0.186125	0.280075
AT2G27970	0.047825	0.052325	-0.177675	0.077525	-0.082125	0.017975	-0.022525	0.086675	-0.073825	0.058775	-0.021225	0.036275		AT2G22830	0.098875	0.090475	-0.041325	-0.148025	0.043925	-0.011275	0.019325	-0.051975	-0.00195	-0.09605	0.04585	0.05215
AT2G27980	-0.014225	0.049375	-0.048425	0.013275	0.04765	0.01965	-0.03595	-0.03135	0.03855	-0.04595	-0.00855	0.01595		AT2G22840	0.17725	-0.00575	0.03915	-0.21065	0.033675	0.034875	0.038375	-0.106925	0.2488	-0.1614	0.1889	-0.2763
AT2G27990	0.07665	-0.05915	0.09815	-0.11565	0.10345	-0.03115	-0.01055	-0.06175	0.079075	0.049875	-0.039325	-0.089625		AT2G22850	-0.101413	-0.0620125	0.0160375	0.147387	-0.004075	-0.094725	-0.041275	0.140075	-0.119763	-0.0834125	0.0084875	0.194687
AT2G28000	-0.273075	-0.118475	0.130025	0.261525	-0.217125	-0.141725	0.181575	0.177275	-0.114225	-0.144325	0.123375	0.135175		AT2G22860	-0.12285	-0.08875	-0.01075	0.22235	-0.09295	-0.13715	0.07875	0.15135	-0.13925	-0.11075	0.04505	0.20495
AT2G28050	0.029075	0.005875	-0.084725	0.049775	-0.071	0.093	-0.0173	-0.0047	0.01555	-0.00795	-0.00495	-0.00265		AT2G22870	-0.020525	-0.083125	-0.070225	0.173875	-0.0427	-0.0673	0.0328	0.0772	0.047575	-0.042825	-0.021925	0.017175
AT2G28060	-0.096	0.0614	-0.0965	0.1311	0.01965	-0.02745	0.01095	-0.00315	-0.025325	-0.022525	-0.042925	0.090775		AT2G22880	-0.16315	-0.04645	-0.03435	0.24395	-0.0446	-0.1249	0.0289	0.1406	-0.12685	0.02505	-0.08505	0.18685
AT2G28070	-0.028	0.0118	-0.0067	0.0229	-0.01205	0.03555	0.02215	-0.04565	0.0418	0.052	-0.0204	-0.0734		AT2G22890	-0.0059	-0.0022	0.017	-0.0089	0.059625	0.023225	-0.060175	-0.022675	0.02215	0.04115	-0.07015	0.00685
AT2G28080	-0.0542	0.0159	0.1288	-0.0905	0.019375	0.017175	0.088975	-0.125525	-0.15135	0.18735	0.02275	-0.05875		AT2G22900	0.129675	-0.063625	0.047375	-0.113425	0.107775	0.021475	0.017875	-0.147125	0.064725	0.033025	0.059525	-0.157275
AT2G28085	-0.034675	0.096625	-0.016775	-0.045175	-0.00525	0.04205	-0.00015	-0.03665	0.0556	0.0818	0.0152	-0.1526		AT2G22905	0.0208	-0.0094	-0.0502	0.0388	0.042725	-0.066875	0.023125	0.001025	0.032275	-0.016525	0.039675	-0.055425
AT2G28100	-0.013875	0.036825	-0.019575	-0.003375	0.04215	-0.06705	0.00015	0.02475	-0.091875	-0.058175	0.066725	0.083325		AT2G22910	0.109375	-0.055725	-0.085525	0.031875	0.063275	-0.020025	0.009275	-0.052525	0.038925	-0.067775	0.079125	-0.050275
AT2G28105	-0.0261	-0.019	0.0118	0.0333	0.0339	0.0353	-0.1005	0.0313	-0.06515	0.03905	0.10225	-0.07615		AT2G22920	0.040175	0.0351083	-0.016025	-0.0592583	0.105317	-0.0597833	0.04885	-0.0943833	0.138467	0.0939	0.0015	-0.233867
AT2G28110	-0.329625	0.328675	-0.136425	0.137375	-0.17455	0.26455	-0.22845	0.13845	0.00695	0.15295	-0.26435	0.10445		AT2G22930	0.176225	-0.071575	0.109325	-0.213975	0.180125	-0.015075	-0.015475	-0.149575	0.21305	0.00475	0.13365	-0.35145
AT2G28120	-0.147375	-0.004675	-0.029675	0.181725	-0.28455	0.10465	-0.04085	0.22075	-0.0474	0.0675	-0.1223	0.1022		AT2G22950	0.163575	0.002575	-0.085625	-0.080525	0.0558	-0.0542	-0.0117	0.0101	0.006475	0.012775	0.031775	-0.051025
AT2G28130	-0.1111	0.1141	-0.0571	0.0541	-0.122975	0.098525	-0.065775	0.090225	-0.0971	0.1422	-0.1465	0.1014		AT2G22970	0.0664667	-0.00816667	0.0555	-0.1138	0.104108	-0.0460583	0.0126083	-0.0706583	0.0939667	0.0369333	0.0857333	-0.216633
AT2G28140	-0.181175	-0.062375	0.084225	0.159325	-0.05145	-0.10635	0.01525	0.14255	-0.1533	0.11	-0.0794	0.1227		AT2G22980	-0.0910687	-0.00464375	-0.157594	0.253306	-0.0909875	-0.0257875	-0.0544625	0.171237	-0.0924688	-0.0715687	-0.0790688	0.243106
AT2G28150	-0.115	0.0283	-0.0454	0.1321	-0.0348	0.0022	0.0155	0.0171	0.017875	-0.081825	0.042375	0.021575		AT2G22990	-0.292917	0.0271	-0.132317	0.398133	-0.208733	0.0184667	-0.0703833	0.26065	-0.250146	-0.0952625	-0.218912	0.564321
AT2G28160	-0.01475	0.00365	0.00725	0.00385	-0.013775	0.118525	-0.071775	-0.032975	0.120525	-0.067475	-0.059175	0.006125		AT2G23000	0.092325	0.053125	-0.087175	-0.058275	0.144325	-0.012375	-0.000775	-0.131175	0.1169	0.0416	-0.0894	-0.0691
AT2G28190	-0.490875	0.086925	-0.006075	0.410025	-0.705075	0.120525	0.155025	0.429525	-0.6712	0.2735	-0.0845	0.4822		AT2G23030	-0.16355	0.10745	-0.14435	0.20045	-0.064275	0.138525	-0.129275	0.055025	-0.19105	0.09825	-0.19935	0.29215
AT2G28200	-0.1936	-0.014	0.0389	0.1687	0.012675	-0.068525	0.129975	-0.074125	0.0202	-0.1069	0.0672	0.0195		AT2G23050	0.14515	0.03395	0.06025	-0.23935	0.0725	-0.0407	0.0213	-0.0531	0.20185	-0.09305	0.18915	-0.29795
AT2G28210	0.17675	-0.16665	0.10695	-0.11705	0.0344	0.0351	0.0527	-0.1222	0.0494	-0.0368	-0.1596	0.147		AT2G23060	0.014225	-0.027275	0.048425	-0.035375	0.0250125	0.0254625	-0.0119375	-0.0385375	-0.006875	0.038225	-0.083775	0.052425
AT2G28230	-0.089925	-0.019625	0.126775	-0.017225	-0.000775	0.001325	0.064225	-0.064775	0.0325	0.0099	-0.1141	0.0717		AT2G23070	-0.054125	0.050075	-0.002425	0.006475	-0.004675	-0.021675	0.003725	0.022625	-0.02495	-0.03775	0.03605	0.02665
AT2G28240	0.0299	-0.0438	-0.0636	0.0775	0.087975	-0.068625	-0.102725	0.083375	-0.104775	0.048425	0.083825	-0.027475		AT2G23080	-0.0309375	0.0062125	0.0138125	0.0109125	-0.005	0.0244	0.0341	-0.0535	-0.0192375	0.0440625	-0.0384375	0.0136125
AT2G28250	0.100663	0.0328125	-0.198738	0.0652625	0.187475	0.030125	-0.102175	-0.115425	0.101612	0.0506625	-0.131838	-0.0204375		AT2G23090	-0.099025	-0.026425	-0.035225	0.160675	0.0083	-0.0455	-0.0065	0.0437	-0.044625	0.016075	-0.032525	0.061075
AT2G28260	-0.031125	0.041575	0.086275	-0.096725	0.044075	0.030075	-0.159025	0.084875	-0.0899	-0.0013	0.0286	0.0626		AT2G23093	-0.032625	0.033275	0.082575	-0.083225	-0.0019	0.0315	-0.0189	-0.0107	0.0784	-0.0378	-0.1202	0.0796
AT2G28280	0.02405	-0.00265	0.00185	-0.02325	-0.026225	-0.000125	-0.023025	0.049375	0.000525	0.067425	-0.016475	-0.051475		AT2G23100	-0.1007	0.0841	-0.0224	0.039	-0.0614	-0.0493	0.0836	0.0271	-0.005375	0.093325	-0.088675	0.000725
AT2G28290	0.0999417	-0.0245583	-0.0618917	-0.0134917	0.06485	-0.0196167	-0.0471167	0.00188333	0.046475	0.0340083	-0.0499917	-0.0304917		AT2G23110	-0.00375	0.00145	-0.03535	0.03765	0.0728375	-0.0067125	-0.129463	0.0633375	-0.0479625	-0.0220125	-0.0030125	0.0729875
AT2G28305	0.055825	-0.185075	0.145725	-0.016475	0.16455	-0.08155	0.02435	-0.10735	0.280525	-0.215375	0.116425	-0.181575		AT2G23120	-0.091675	-0.074875	-0.051375	0.217925	0.0272	-0.0713	0.0185	0.0256	-0.021575	0.008225	0.016425	-0.003075
AT2G28310	-0.000158333	-0.0388583	0.021175	0.0178417	-0.00640833	-0.118642	0.104492	0.0205583	0.01655	0.00288333	-0.0335833	0.01415		AT2G23130	-0.0274	0.02725	-0.0006	0.00075	0.05685	0.02325	-0.00585	-0.07425	0.0915875	-0.0413625	-0.0520625	0.0018375
AT2G28315	0.109825	0.041225	-0.034175	-0.116875	0.154525	0.019225	0.003425	-0.177175	-0.0753	-0.0164	-0.1438	0.2355		AT2G23140	-0.0095	0.0516	-0.0558	0.0137	0.03005	0.0087	-0.03705	-0.0017	-0.000675	0.025525	-0.017625	-0.007225
AT2G28320	-0.07195	0.06735	-0.08305	0.08765	-0.049625	0.092775	-0.008025	-0.035125	-0.127475	0.185725	-0.111675	0.053425		AT2G23150	0.0769	-0.0084	0.0123	-0.0808	-0.034775	0.013425	-0.016875	0.038225	0.012275	-0.084225	-0.023325	0.095275
AT2G28330	0.064375	-0.017825	-0.058425	0.011875	-0.028675	0.001025	0.009025	0.018625	-0.018575	0.071225	-0.100675	0.048025		AT2G23170	-0.09945	-0.00365	0.06515	0.03795	-0.066675	-0.055875	0.076525	0.046025	0.06	-0.0669	-0.0819	0.0888
AT2G28350	-0.0441	0.0584	0.0074	-0.0217	0.07325	0.07485	-0.03085	-0.11725	-0.090225	0.077175	0.049775	-0.036725		AT2G23180	0.036325	0.012325	-0.009175	-0.039475	0.040225	-0.031475	-0.040275	0.031525	-0.014925	0.051775	-0.034325	-0.002525
AT2G28360	0.0919	-0.0489	0	-0.043	0.082325	0.060725	-0.041475	-0.101575	0.071	-0.1308	0.0805	-0.0207		AT2G23190	0.00485	-0.03465	0.01105	0.01875	-0.036475	-0.066375	0.072625	0.030225	-0.043075	0.044225	-0.040275	0.039125
AT2G28370	-0.0212	-0.0032	-0.028	0.0524	-0.0361	-0.0138	0.0945	-0.0446	-0.0061	0.0347	-0.0491	0.0205		AT2G23200	-0.0113	0.0639	-0.0043	-0.0483	-0.0636	-0.0402	0.0217	0.0821	-0.064375	0.077925	-0.037275	0.023725
AT2G28380	-0.0973	0.0933	-0.0372	0.0412	-0.095375	0.014225	0.038825	0.042325	-0.131675	0.076125	-0.045775	0.101325		AT2G23270	0.0288	0.0259	-0.0282	-0.0265	0.116775	-0.107425	0.039475	-0.048825	-0.039175	0.197925	-0.150975	-0.007775
AT2G28390	0.11045	-0.07475	0.01955	-0.05525	0.03955	-0.05555	0.03555	-0.01955	0.0799	-0.0806	0.0192	-0.0185		AT2G23290	-0.005875	0.024725	-0.061275	0.042425	0.0109	-0.0283	0.049	-0.0316	-0.000525	0.065575	0.005775	-0.070825
AT2G28400	-0.0499	0.0357	-0.0156	0.0298	0.1876	0.0949	-0.2101	-0.0724	0.049925	0.193125	-0.107175	-0.135875		AT2G23300	-0.012775	0.030725	-0.004675	-0.013275	0.066425	0.012325	-0.005075	-0.073675	0.02195	0.01915	0.02605	-0.06715
AT2G28410	0.0924	0.0946	0.0108	-0.1978	0.273475	-0.068725	-0.109325	-0.095425	0.1008	0.0651	-0.0667	-0.0992		AT2G23310	-0.0129125	0.0111375	0.0159875	-0.0142125	0.014625	-0.040675	0.030175	-0.004125	-0.0055875	0.0048625	0.0406125	-0.0398875
AT2G28420	-0.05155	0.01325	0.06115	-0.02285	0.06435	-0.04035	-0.02875	0.00475	-0.069525	0.113475	-0.017525	-0.026425		AT2G23320	-0.0804625	0.0031875	-0.0403625	0.117637	-0.0222875	-0.0242375	0.0302625	0.0162625	-0.07945	0.14535	-0.1294	0.0635
AT2G28430	0.0478	-0.0885	0.0663	-0.0256	-0.004825	-0.105025	0.087075	0.022775	-0.003125	-0.091625	0.104275	-0.009525		AT2G23340	-0.082025	-0.017325	-0.021125	0.120475	0.043225	-0.060375	0.041325	-0.024175	-0.054325	-0.019425	-0.035025	0.108775
AT2G28440	-0.065575	0.126725	-0.046175	-0.014975	0.04145	-0.06325	0.00285	0.01895	-0.0968	0.0234	-0.0097	0.0831		AT2G23350	0.1525	-0.0112	0.0998	-0.2411	0.042975	-0.041725	0.020575	-0.021825	0.135225	-0.101575	0.097825	-0.131475
AT2G28450	-0.123625	0.080225	-0.033025	0.076425	-0.155075	0.099475	-0.023225	0.078825	-0.205263	0.258237	-0.0870625	0.0340875		AT2G23360	0.09625	0.05845	0.08085	-0.23555	0.021475	-0.030125	0.055975	-0.047325	0.0686	-0.0811	0.089	-0.0765
AT2G28460	-0.015975	0.030425	-0.004675	-0.009775	0.036975	0.020475	-0.048325	-0.009125	0.03855	0.03285	-0.08985	0.01845		AT2G23370	0.0956	-0.0627	0.0428	-0.0757	-0.0281	-0.0506	0.0573	0.0214	0.036225	0.005725	0.003825	-0.045775
AT2G28470	0.136112	-0.175238	-0.0034375	0.0425625	0.145675	-0.142475	0.136525	-0.139725	0.13905	-0.2564	0.00815	0.1092		AT2G23380	0.103875	0.027575	0.077875	-0.209325	0.06875	-0.01485	0.01475	-0.06865	0.183275	-0.041625	0.025175	-0.166825
AT2G28480	-0.0535	0.0636	-0.0467	0.0366	-0.067875	0.116625	0.034125	-0.082875	-0.05965	0.10195	0.04305	-0.08535		AT2G23390	-0.140425	0.057575	-0.005625	0.088475	-0.025325	-0.045325	0.076275	-0.005625	-0.026	-0.0213	-0.0538	0.1011
AT2G28500	-0.10315	0.02575	0.06875	0.00865	0.23925	-0.00345	-0.07225	-0.16355	-0.00655	0.23295	-0.30195	0.07555		AT2G23400	-0.023525	0.003075	0.084975	-0.064525	0.141175	0.047175	-0.113325	-0.075025	-0.0951	0.0207	0.0539	0.0205
AT2G28510	-0.077725	-0.020225	0.120075	-0.022125	0.04665	-0.12055	0.06065	0.01325	-0.1017	0.0317	-0.0202	0.0902		AT2G23410	-0.0569	0.119	-0.0268	-0.0353	0.094825	0.007825	-0.168675	0.066025	-0.235575	0.080625	0.168425	-0.013475
AT2G28520	0.047175	-0.026925	0.024175	-0.044425	0.050325	-0.060375	0.041625	-0.031575	0.04935	-0.00675	-0.02225	-0.02035		AT2G23420	-0.02935	-0.02375	-0.01135	0.06445	0.010425	-0.020175	0.027925	-0.018175	-0.0131	-0.0027	0.0016	0.0142
AT2G28540	-0.033	0.04495	-0.0176	0.00565	-0.0376125	0.0307875	0.0033875	0.0034375	-0.0294	-0.01615	-0.01445	0.06		AT2G23430	-0.041725	0.025075	-0.125025	0.141675	-0.11435	0.09135	-0.01725	0.04025	-0.0405	0.1233	-0.1415	0.0587
AT2G28550	0.10305	-0.05305	0.03755	-0.08755	0.155892	-0.031375	0.00785833	-0.132375	0.0511917	-0.0255417	0.010925	-0.036575		AT2G23450	-0.129638	0.0038125	-0.0114375	0.137262	-0.09515	-0.00855	0.0356	0.0681	-0.062425	0.010075	-0.048075	0.100425
AT2G28560	-0.0230417	0.0256917	0.011625	-0.014275	0.100617	-0.0725167	0.0144167	-0.0425167	-0.019625	0.078375	-0.045025	-0.013725		AT2G23460	0.013025	0.037725	-0.038475	-0.012275	-0.0281	0.0039	0.0294	-0.0052	-0.07415	0.01965	-0.05495	0.10945
AT2G28570	-0.0914	0.111	-0.0775	0.0579	-0.031825	0.012475	-0.079225	0.098575	0.090575	-0.067325	-0.124325	0.101075		AT2G23470	-0.133975	0.082925	-0.017075	0.068125	-0.13815	0.02585	0.07445	0.03785	-0.04955	0.01885	-0.11635	0.14705
AT2G28580	0.110525	-0.038475	-0.012675	-0.059375	0.1169	-0.0045	-0.0835	-0.0289	0.101475	0.027175	-0.076825	-0.051825		AT2G23520	-0.00395	0.00325	0.01235	-0.01165	-0.00305	0.00445	0.07415	-0.07555	-0.049925	0.040875	-0.068125	0.077175
AT2G28590	0.00355	0.04725	-0.04485	-0.00595	-0.0495	-0.0286	0.0751	0.003	-0.056375	0.146325	-0.026775	-0.063175		AT2G23530	-0.017875	0.010825	0.097725	-0.090675	-0.007325	0.101375	0.021075	-0.115125	0.06515	-0.00325	0.00575	-0.06765
AT2G28600	-0.032975	-0.025175	-0.020875	0.079025	0.006375	-0.018225	-0.043125	0.054975	-0.01995	0.09595	-0.08835	0.01235		AT2G23540	0.17785	0.01325	0.13485	-0.32595	0.139	0.0256	0.075	-0.2396	0.072925	0.237025	0.003225	-0.313175
AT2G28605	-0.157675	-0.060175	0.051725	0.166125	-0.29155	-0.07495	0.18135	0.18515	-0.19455	-0.13625	0.14275	0.18805		AT2G23550	0.0301875	0.0441875	-0.0243125	-0.0500625	-0.0971	0.0271	0.0615	0.0085	-0.148125	0.048075	0.005975	0.094075
AT2G28620	0.087425	-0.010175	-0.093775	0.016525	0.145025	-0.155175	-0.069075	0.079225	0.065525	-0.130775	0.074825	-0.009575		AT2G23560	0.036525	-0.024575	-0.064675	0.052725	0.00865	0.08685	-0.00645	-0.08905	0.040775	0.157975	-0.055225	-0.143525
AT2G28630	-0.224425	-0.000625	-0.057525	0.282575	-0.346325	0.130475	-0.089125	0.304975	0.1396	-0.3059	0.222	-0.0557		AT2G23600	-0.2399	-0.0858	-0.0489	0.3746	-0.158975	-0.045775	0.017425	0.187325	-0.294225	-0.046725	-0.034925	0.375875
AT2G28650	-0.02215	-0.07455	0.13855	-0.04185	0.049775	-0.024125	-0.051625	0.025975	-0.005925	-0.029125	0.015275	0.019775		AT2G23610	-0.094475	0.011725	-0.006175	0.088925	0.05615	-0.03055	0.06385	-0.08945	-0.02525	0.05675	-0.06775	0.03625
AT2G28660	-0.106025	0.064175	0.046375	-0.004525	0.0512	-0.1114	0.0246	0.0356	-0.114525	-0.040025	0.161675	-0.007125		AT2G23620	-0.204025	-0.250425	-0.034525	0.488975	-0.032375	-0.004475	-0.025375	0.062225	-0.068475	0.049225	-0.052775	0.072025
AT2G28670	-0.054825	-0.016925	0.073275	-0.001525	-0.079675	0.141925	-0.070475	0.008225	-0.0320125	-0.0948125	-0.0967125	0.223538		AT2G23630	0.165075	0.177175	0.016575	-0.358825	0.057825	-0.054175	0.017625	-0.021275	0.080975	-0.147725	0.325175	-0.258425
AT2G28671	-0.058075	-0.011375	0.079525	-0.010075	-0.076675	0.124725	-0.052275	0.004225	-0.05805	-0.07305	-0.11195	0.24305		AT2G23670	-0.021075	-0.010675	0.006525	0.025225	-0.016775	-0.064975	0.043925	0.037825	0.0444	0.0523	-0.0077	-0.089
AT2G28710	0.06455	0.03325	-0.07555	-0.02225	0.052775	-0.049025	0.088475	-0.092225	0.094775	-0.066625	-0.008325	-0.019825		AT2G23680	-0.0251875	0.0870625	-0.122688	0.0608125	0.011	-0.0575	-0.0783	0.1248	0.0563625	-0.0036375	-0.0776875	0.0249625
AT2G28720	0.109025	0.025325	-0.083075	-0.051275	0.233225	-0.057175	-0.063675	-0.112375	0.28165	-0.18105	0.12815	-0.22875		AT2G23690	-0.0254	-0.0756	0.0011	0.0999	-0.0676	0.168	-0.0727	-0.0277	0.05235	0.02055	-0.04745	-0.02545
AT2G28740	-0.1512	0.0889	0.0165	0.0458	-0.109525	0.037475	0.002875	0.069175	-0.009525	-0.101725	-0.008425	0.119675		AT2G23700	-0.047575	0.076825	-0.029475	0.000225	-0.00435	0.04025	0.00805	-0.04395	-0.013475	0.046525	0.005825	-0.038875
AT2G28760	0.169158	0.067525	0.005225	-0.241908	0.31735	0.130917	-0.215217	-0.23305	0.12725	0.01455	-0.313983	0.172183		AT2G23740	0.08035	0.029	0.0174	-0.12675	0.0072125	0.0286625	-0.0447375	0.0088625	0.0003375	-0.0176625	-0.0213625	0.0386875
AT2G28780	0.0719	-0.1446	0.2322	-0.1595	0.32515	-0.05755	-0.16625	-0.10135	0.01425	0.00955	-0.08655	0.06275		AT2G23755	0.021875	-0.008725	0.007575	-0.020725	-0.043775	0.036225	-0.005175	0.012725	-0.100875	0.134025	-0.045375	0.012225
AT2G28790	0.122375	0.084375	-0.129225	-0.077525	0.03395	0.07845	-0.04955	-0.06285	-0.08415	0.07445	-0.16525	0.17495		AT2G23760	0.118583	-0.06155	-0.04575	-0.0112833	0.156183	0.0454833	-0.0608833	-0.140783	-0.00289167	0.109175	-0.118025	0.0117417
AT2G28800	-0.004075	-0.109875	0.054825	0.059125	0.02305	-0.100925	0.06705	0.010825	0.0552625	-0.161287	0.0864625	0.0195625		AT2G23770	-0.172825	0.009275	-0.018025	0.181575	-0.080575	-0.026275	0.022625	0.084225	-0.05445	-0.00755	-0.05695	0.11895
AT2G28810	0.017975	-0.002225	0.067625	-0.083375	0.1578	-0.08545	-0.04435	-0.028	-0.0409125	0.0814875	-0.135413	0.0948375		AT2G23780	-0.06275	-0.05475	0.02655	0.09095	-0.092775	-0.016075	0.094025	0.014825	-0.04715	-0.02495	0.00495	0.06715
AT2G28830	-0.06935	0.00915	0.05835	0.00185	-0.030275	-0.044975	-0.011475	0.086725	-0.00275	0.00065	-0.01905	0.02115		AT2G23790	0.09465	-0.00845	-0.06305	-0.02315	0.0185	0.0547	-0.0617	-0.0115	0.065375	0.053575	-0.049525	-0.069425
AT2G28840	-0.0502625	0.0036875	0.0533375	-0.0067625	-0.03565	-0.04455	0.1011	-0.0209	0.0386375	-0.0840625	0.113087	-0.0676625		AT2G23810	-0.0624	-0.0028	-0.02	0.0852	-0.0037	-0.044	0.0161	0.0316	-0.06915	0.05535	-0.06595	0.07975
AT2G28870	0.0124	-0.0172	0.0079	-0.0031	0.088725	-0.072575	0.044525	-0.060675	0.0518	0.0514	-0.0283	-0.0749		AT2G23820	0.08005	0.0071	0.04395	-0.1311	0.08145	-0.02295	0.05365	-0.11215	0.145563	0.0303625	0.0227125	-0.198637
AT2G28880	-0.147625	0.094175	-0.006025	0.059475	-0.02475	0.07355	0.02515	-0.07395	-0.0252	0.0047	-0.0455	0.066		AT2G23890	-0.05245	0.04985	-0.01685	0.01945	-0.001175	-0.019075	0.000225	0.020025	-0.021875	-0.036275	-0.022675	0.080825
AT2G28890	-0.0858	0.0552	-0.0635	0.0941	-0.02135	0.12485	-0.15425	0.05075	-0.08785	0.18975	-0.17945	0.07755		AT2G23910	-0.09505	0.10345	0.05135	-0.05975	-0.0105	0.0209	0.0763	-0.0867	-0.047825	0.093875	-0.043825	-0.002225
AT2G28900	-0.1023	0.0871	0.0325	-0.0173	0.089075	-0.067025	0.049175	-0.071225	-0.01705	0.07625	-0.07165	0.01245		AT2G23930	0.0836125	-0.0117375	0.0327125	-0.104588	0.0276125	-0.0004875	0.0090625	-0.0361875	0.0984	-0.06495	0.05775	-0.0912
AT2G28910	-0.095675	0.046825	-0.065075	0.113925	-0.1199	0.0747	0.0421	0.0031	-0.006925	-0.040725	0.082275	-0.034625		AT2G23940	0.086475	0.031575	0.017475	-0.135525	0.051725	-0.002075	-0.006475	-0.043175	0.051625	-0.009475	0.005225	-0.047375
AT2G28930	-0.0594333	-0.000266667	0.0686333	-0.00893333	0.0329667	-0.0399333	0.0067	0.000266667	0.0817833	-0.12765	0.124583	-0.0787167		AT2G23945	-0.07855	0.04315	-0.07765	0.11305	-0.07485	0.00115	0.00265	0.07105	-0.006825	0.090975	-0.114925	0.030775
AT2G28940	0.0587	-0.00315	-0.00635	-0.0492	-0.003375	0.162325	-0.221375	0.062425	-0.115525	0.077175	0.055225	-0.016875		AT2G23950	0.0694	-0.0036	0.0149	-0.0807	0.114725	-0.071575	0.050925	-0.094075	0.01915	0.04245	-0.04605	-0.01555
AT2G28950	0.123325	-0.021975	0.007525	-0.108875	0.124275	-0.073125	0.073175	-0.124325	0.05815	-0.04915	-0.03555	0.02655		AT2G23960	0.13475	-0.09145	-0.06065	0.01735	0.0794	-0.055	-0.0135	-0.0109	0.0596	-0.0531	0.0665	-0.073
AT2G28970	0.119925	-0.048575	0.019825	-0.091175	0.105575	-0.073625	-0.006825	-0.025125	0.0508	-0.0398	0.0346	-0.0456		AT2G23980	-0.0686	0.0264	-0.0573	0.0995	-0.043175	-0.009475	-0.011875	0.064525	-0.0543	-0.0052	0.0119	0.0476
AT2G29020	0.021	-0.0318	-0.0388	0.0496	-0.0449	0.0144	0.0299	0.0006	0.049375	-0.077225	0.054375	-0.026525		AT2G23985	-0.09755	-0.06	-0.0242	0.18175	-0.041475	-0.030675	0.092675	-0.020525	0.0273875	-0.0777625	-0.142262	0.192638
AT2G29050	-0.0400375	-0.0376375	0.0493625	0.0283125	0.04595	0.01705	-0.02595	-0.03705	0.0269625	-0.119887	0.0180125	0.0749125		AT2G24010	-0.02055	0.15775	-0.11725	-0.01995	-0.022975	-0.052875	0.112425	-0.036575	-0.10725	-0.03415	0.06285	0.07855
AT2G29060	0.03195	-0.12565	0.07885	0.01485	-0.022475	0.036825	-0.068275	0.053925	0.0449	-0.078	0.0334	-0.0003		AT2G24020	-0.01565	-0.0637	0.03715	0.0422	0.0950875	-0.0161125	-0.0419125	-0.0370625	0.12185	0.03275	-0.02595	-0.12865
AT2G29065	0.082175	0.029575	-0.202325	0.090575	-0.056025	0.022875	-0.017725	0.050875	0.16635	-0.03205	-0.07845	-0.05585		AT2G24040	0.0547	-0.0378	0.0275	-0.0444	0.045	-0.0138	0.0515	-0.0827	0.077775	0.032275	-0.014925	-0.095125
AT2G29070	-0.0577625	0.0465875	0.0568875	-0.0457125	-0.044475	0.091225	0.013075	-0.059825	-0.0551375	0.112913	-0.0449375	-0.0128375		AT2G24050	0.107375	-0.053725	0.028575	-0.082225	0.0245	0.043	0.0566	-0.1241	0.043575	-0.070625	0.094475	-0.067425
AT2G29080	0.000425	-0.010575	0.007025	0.003125	0.062225	-0.007775	-0.080675	0.026225	0.00145	0.00225	-0.01795	0.01425		AT2G24060	-0.06465	0.08615	-0.03765	0.01615	-0.0729	0.0334	0.0016	0.0379	0.1097	-0.1005	-0.0182	0.009
AT2G29090	-0.0871	0.24795	-0.06205	-0.0988	0.112225	0.027475	-0.122225	-0.017475	-0.329975	0.527125	-0.468625	0.271475		AT2G24070	-0.0250375	0.0191625	-0.0181875	0.0240625	-0.04715	-0.01325	0.00255	0.05785	-0.0882875	-0.0162875	0.0174125	0.0871625
AT2G29110	0.003675	0.127075	-0.219925	0.089175	-0.384325	-0.028325	-0.047425	0.460075	-0.093375	-0.046375	0.045325	0.094425		AT2G24090	-0.021225	0.056675	-0.066225	0.030775	-0.092175	0.037225	-0.006575	0.061525	-0.0179	-0.0304	-0.0187	0.067
AT2G29120	-0.0528	-0.1052	0.0949	0.0631	-0.25415	0.10155	-0.00085	0.15345	-0.222675	0.172825	0.046925	0.002925		AT2G24100	-0.1063	0.0501	-0.1098	0.166	-0.062225	0.016375	-0.070125	0.115975	-0.17015	0.06045	-0.04995	0.15965
AT2G29125	0.007375	0.051275	0.044175	-0.102825	-0.003225	-0.023925	0.014275	0.012875	-0.133475	0.119825	-0.065975	0.079625		AT2G24110	-0.16005	0.03635	0.04775	0.07595	0.01955	-0.00795	0.03775	-0.04935	0.0374	-0.0129	-0.0133	-0.0112
AT2G29130	-0.00585	0.16815	-0.04695	-0.11535	0.158125	0.013425	-0.043975	-0.127575	0.029525	-0.016875	-0.062175	0.049525		AT2G24120	0.00015	0.0049	-0.02385	0.0188	-0.0801625	0.0367375	0.0158875	0.0275375	-0.0826375	0.0007625	-0.0031875	0.0850625
AT2G29140	0.066925	0.008325	-0.029475	-0.045775	0.00325	0.05865	-0.03535	-0.02655	0.0296	0.096	-0.0439	-0.0817		AT2G24130	0.054175	0.063575	-0.155825	0.038075	0.045725	0.151925	-0.148575	-0.049075	-0.1448	0.0521	-0.1367	0.2294
AT2G29170	0.035375	-0.019325	-0.112725	0.096675	0.002	0.0165	-0.0481	0.0296	0.21195	-0.12495	0.11305	-0.20005		AT2G24140	-0.188	0.147	-0.0509	0.0919	-0.132475	0.092925	0.102525	-0.062975	-0.001825	0.004975	-0.149025	0.145875
AT2G29180	-0.0143	-0.151	0.0523	0.113	0.00755	-0.20355	0.18445	0.01155	0.1213	-0.3705	0.2868	-0.0376		AT2G24150	-0.191275	0.043225	-0.096675	0.244725	-0.188525	0.022575	-0.001025	0.166975	-0.213025	-0.030525	0.010675	0.232875
AT2G29190	0.030925	0.067025	-0.076725	-0.021225	0.0652375	0.0344875	-0.0099625	-0.0897625	-0.0050875	0.0599625	-0.0218375	-0.0330375		AT2G24160	-0.030775	-0.078275	-0.000375	0.109425	-0.107975	0.069225	0.066725	-0.027975	-0.03185	-0.00755	0.01415	0.02525
AT2G29200	-0.032025	0.082675	-0.037825	-0.012825	-0.10035	0.13305	-0.02545	-0.00725	-0.14275	0.15315	-0.11375	0.10335		AT2G24170	0.14975	0.01315	0.02815	-0.19105	0.08085	-0.01925	0.02135	-0.08295	0.145725	0.030525	0.047525	-0.223775
AT2G29210	0.042875	-0.043125	-0.019525	0.019775	0.03825	-0.00305	0.00695	-0.04215	0.08465	-0.06565	-0.00875	-0.01025		AT2G24180	-0.065	0.0186	-0.0581	0.1045	-0.073675	0.001225	0.003925	0.068525	-0.1009	0.0323	-0.0573	0.1259
AT2G29260	-0.0611	-0.0282	0.0532	0.0361	-0.089675	0.086725	-0.026675	0.029625	-0.235725	0.177475	0.019675	0.038575		AT2G24190	-0.0547125	0.0428375	-0.105212	0.117087	-0.047375	0.038975	0.019575	-0.011175	0.0444875	0.0111375	-0.113262	0.0576375
AT2G29280	-0.055875	-0.034475	0.138125	-0.047775	-0.044175	-0.080275	0.082125	0.042325	0.10865	-0.24895	0.20985	-0.06955		AT2G24200	0.0275417	-0.0401583	0.0390417	-0.026425	0.03555	-0.0183167	0.0172833	-0.0345167	0.048975	-0.046125	0.0253083	-0.0281583
AT2G29290	-0.0293625	-0.206562	0.0671375	0.168787	-0.0267	-0.11905	0.05435	0.0914	0.547338	-0.872862	0.424688	-0.0991625		AT2G24220	0.0012625	-0.0724375	0.0040125	0.0671625	-0.1217	0.06845	-0.0496	0.10285	-0.0505375	-0.0534875	0.129312	-0.0252875
AT2G29300	0.0039	-0.14165	0.09905	0.0387	0.0306875	-0.0519625	-0.0019625	0.0232375	0.383513	-0.547387	0.211563	-0.0476875		AT2G24230	-0.10665	0.05135	0.10145	-0.04615	0.024725	0.033025	-0.020775	-0.036975	0.03825	0.02015	0.05225	-0.11065
AT2G29310	-0.114363	0.0552875	0.0072375	0.0518375	0.02695	-0.00905	-0.04955	0.03165	0.0377625	-0.144337	-0.0283875	0.134963		AT2G24240	-0.132575	0.059425	-0.050075	0.123225	-0.0134	-0.096	-0.0106	0.12	-0.003875	0.022825	-0.079575	0.060625
AT2G29320	-0.010975	-0.040875	-0.111175	0.163025	0.02145	-0.08375	-0.05775	0.12005	0.16705	-0.13635	0.13455	-0.16525		AT2G24250	-0.043125	0.083525	-0.067075	0.026675	0.058225	0.047125	-0.086125	-0.019225	-0.0218	0.02985	-0.05085	0.0428
AT2G29340	-0.0387333	-0.1218	0.02	0.140533	-0.0224833	-0.06545	0.0137833	0.07415	0.0807333	-0.2392	0.195333	-0.0368667		AT2G24260	-0.149375	0.001225	-0.076775	0.224925	-0.16385	-0.00535	-0.00355	0.17275	-0.171475	0.011025	-0.095775	0.256225
AT2G29350	-0.0173833	0.170417	-0.209517	0.0564833	-0.301117	0.526917	-0.313317	0.0875167	-0.215567	0.577567	-0.4302	0.0682		AT2G24270	-0.12695	0.1261	-0.1199	0.12075	-0.101175	-0.03085	-0.030325	0.16235	-0.1498	-0.10645	0.08325	0.173
AT2G29360	-0.0897	-0.0853	0.0611	0.1139	-0.075025	-0.015825	0.050575	0.040275	0.030725	-0.065275	0.080625	-0.046075		AT2G24280	-0.061625	0.026175	-0.008225	0.043675	0.001325	-0.032375	0.018925	0.012125	-0.039025	0.037075	-0.057325	0.059275
AT2G29370	-0.061925	0.026475	0.057775	-0.022325	-0.082325	0.005675	0.063075	0.013575	0.0051	0.0308	0.0146	-0.0505		AT2G24290	0.09185	0.03625	0.00135	-0.12945	0.025625	0.002325	-0.066175	0.038225	0.1034	-0.083	0.0974	-0.1178
AT2G29380	0.001225	-0.023975	0.023925	-0.001175	-0.02825	0.01135	0.04955	-0.03265	-0.1176	0.1105	-0.0992	0.1063		AT2G24300	0.0575875	0.0521375	0.125538	-0.235262	0.089525	-0.082525	-0.020125	0.013125	0.110675	-0.058875	0.093025	-0.144825
AT2G29390	0.08282	-0.12254	0.03862	0.0011	0.07062	-0.06994	0.13786	-0.13854	0.02785	-0.14459	0.05229	0.06445		AT2G24310	-0.009275	0.070625	-0.035975	-0.025375	0.01325	-0.11495	0.04595	0.05575	-0.040825	0.004075	-0.015225	0.051975
AT2G29400	0.042425	-0.004675	-0.046275	0.008525	-0.07225	0.08725	-0.09965	0.08465	0.08555	-0.04615	0.08705	-0.12645		AT2G24320	-0.015425	-0.029625	0.051875	-0.006825	-0.06415	0.07255	0.01625	-0.02465	-0.10115	-0.05585	0.06885	0.08815
AT2G29410	-0.00555	-0.05555	0.04555	0.01555	-0.0552	-0.0124	0.0892	-0.0216	0.017475	-0.037325	-0.012925	0.032775		AT2G24330	-0.010925	-0.057825	0.058175	0.010575	0.08805	-0.09955	-0.00875	0.02025	0.038375	-0.022425	0.066775	-0.082725
AT2G29420	0.08705	0.05665	-0.11595	-0.02775	-0.14035	0.22275	-0.09875	0.01635	-0.0697	0.0675	0.0129	-0.0107		AT2G24350	0.0615	0.0387	-0.0195	-0.0807	0.05885	-0.06055	0.04965	-0.04795	0.022125	-0.063675	0.049325	-0.007775
AT2G29440	0.176725	-0.184575	0.142025	-0.134175	0.1196	-0.0488	-0.0266	-0.0442	0.11395	-0.11765	-0.00925	0.01295		AT2G24360	-0.079175	0.002225	-0.048975	0.125925	-0.00165	-0.00025	0.01605	-0.01415	-0.086025	0.064275	-0.087225	0.108975
AT2G29450	0.3124	-0.3159	0.2025	-0.199	0.31905	-0.14345	0.04485	-0.22045	0.273375	-0.188025	0.158775	-0.244125		AT2G24390	-0.0845417	0.0129917	0.0193917	0.0521583	0.0655417	-0.011325	-0.061125	0.00690833	0.00866667	-0.0686667	0.0119333	0.0480667
AT2G29460	0.279675	0.176975	-0.447525	-0.009125	-0.43775	0.78545	-0.40365	0.05595	-0.535875	1.16033	-0.647975	0.023525		AT2G24395	-0.0843	0.0293	0.0383	0.0167	-0.01545	-0.05325	0.02185	0.04685	-0.07035	0.07105	0.02265	-0.02335
AT2G29490	0.114975	0.006875	-0.035225	-0.086625	-0.0845	0.2404	-0.0426	-0.1133	-0.185775	0.398725	-0.236975	0.024025		AT2G24400	0.08165	-0.04965	0.08405	-0.11605	0.038475	0.048975	0.029675	-0.117125	-0.010775	-0.023675	0.148225	-0.113775
AT2G29500	0.1689	0.0549	-0.0499	-0.1739	0.022875	-0.044125	0.036775	-0.015525	0.0116	-0.1219	0.0559	0.0544		AT2G24420	-0.112575	0.013975	0.004925	0.093675	-0.0594875	0.0288125	-0.0105875	0.0412625	-0.130125	0.047825	-0.084625	0.166925
AT2G29510	0.121525	-0.096475	0.030525	-0.055575	0.142825	-0.084775	0.020225	-0.078275	0.124675	-0.089525	0.119875	-0.155025		AT2G24430	0.109412	0.0121625	-0.0750875	-0.0464875	0.0912625	0.0734625	-0.0325875	-0.132137	0.113938	0.225338	-0.0510625	-0.288212
AT2G29525	0.148483	-0.0517167	-0.03535	-0.0614167	-0.000791667	0.108175	-0.122658	0.015275	0.06525	0.143183	-0.242717	0.0342833		AT2G24440	0.0397	0.0035	0.0105	-0.0537	0.101825	0.019425	-0.059775	-0.061475	0.092425	-0.039475	-0.010275	-0.042675
AT2G29530	-0.0801833	0.00268333	0.0193833	0.0581167	-0.1511	0.161833	-0.0058	-0.00493333	-0.152267	0.129067	-0.0346	0.0578		AT2G24490	0.100825	-0.072025	0.191425	-0.220225	0.0185625	-0.0150875	0.0374625	-0.0409375	0.0504625	0.0571125	0.0346625	-0.142238
AT2G29540	-0.133125	0.0417083	0.0305417	0.060875	0.00993333	-0.0511333	-0.0774	0.1186	-0.139717	0.159883	-0.10455	0.0843833		AT2G24500	-0.053175	-0.028575	0.040125	0.041625	0.0187	-0.0204	-0.0139	0.0156	0.03075	-0.04815	0.05265	-0.03525
AT2G29550	-0.13075	0.11885	-0.05935	0.07125	-0.1581	0.0633	0.017	0.0778	-0.18875	0.05195	-0.11995	0.25675		AT2G24520	-0.070575	-0.039375	0.016425	0.093525	-0.0329	0.0491	-0.0186	0.0024	0.0185	0.0647	-0.0537	-0.0295
AT2G29560	-0.001125	-0.017525	0.018375	0.000275	-0.072	-0.0103	0.0757	0.0066	-0.0344	0.0712	-0.1208	0.084		AT2G24530	-0.1097	0.0181	0.0535	0.0381	-0.067375	0.039125	-0.020775	0.049025	0.00235	0.03475	-0.06495	0.02785
AT2G29570	-0.05115	0.03425	-0.01055	0.02745	-0.07285	0.08145	-0.01385	0.00525	-0.1287	0.1297	-0.0368	0.0358		AT2G24540	-0.10615	-0.00425	-0.06965	0.18005	-0.1975	0.0949	0.0026	0.1	-0.14715	-0.04385	-0.05765	0.24865
AT2G29580	-0.00395	0.05925	-0.12265	0.06735	0.0338	-0.1563	-0.0137	0.1362	0.102025	-0.058475	-0.084675	0.041125		AT2G24550	-0.151825	-0.020325	-0.069125	0.241275	-0.086875	-0.043675	0.007425	0.123125	-0.1429	0.05	-0.0833	0.1762
AT2G29590	-0.037775	-0.024375	0.049625	0.012525	0.03215	-0.09145	0.02085	0.03845	0.02705	-0.03255	0.10055	-0.09505		AT2G24570	-0.01115	-0.00705	-0.00875	0.02695	-0.043075	0.073725	-0.063675	0.033025	-0.020075	0.054625	-0.048275	0.013725
AT2G29600	0.000625	0.084425	-0.032975	-0.052075	0.0995	-0.1161	0.0213	-0.0047	0.04205	-0.06855	0.13615	-0.10965		AT2G24580	-0.120875	-0.019975	-0.022575	0.163425	-0.15395	-0.00365	0.02105	0.13655	-0.055525	-0.071125	-0.017725	0.144375
AT2G29630	-0.128792	-0.197325	0.164242	0.161875	0.04085	-0.344517	0.25445	0.0492167	0.0933	-0.422767	0.397733	-0.0682667		AT2G24590	0.098175	-0.019925	-0.027625	-0.050625	0.057225	0.036525	-0.034875	-0.058875	0.092575	-0.058225	0.076375	-0.110725
AT2G29640	0.023125	0.081425	-0.015875	-0.088675	0.0865	0.0356	-0.0318	-0.0903	-0.003775	0.004125	-0.065475	0.065125		AT2G24600	-0.151031	-0.0743813	-0.0170562	0.242469	0.0673937	-0.145781	0.0425187	0.0358687	0.0115	-0.081725	-0.0721	0.142325
AT2G29650	0.252883	-0.143717	-0.07315	-0.0360167	0.116225	-0.0156083	-0.055175	-0.0454417	0.158567	-0.109067	-0.1173	0.0678		AT2G24610	0.056725	-0.054775	0.074825	-0.076775	0.021975	-0.002425	-0.027525	0.007975	0.0953	-0.0612	0.1316	-0.1657
AT2G29660	0.22	-0.0972	0.0533	-0.1761	0.226325	-0.081875	0.071825	-0.216275	0.201825	-0.196475	0.147725	-0.153075		AT2G24630	0.090525	0.033425	-0.031375	-0.092575	0.047275	-0.022425	-0.035125	0.010275	0.00695	-0.01785	0.05945	-0.04855
AT2G29670	0.353425	-0.290975	0.179625	-0.242075	0.3539	-0.1366	0.0558	-0.2731	0.4441	-0.2417	0.1786	-0.381		AT2G24640	0.020775	0.035775	0.073725	-0.130275	0.0632	0.02505	0.0098	-0.09805	0.0684375	-6.25e-05	0.0409375	-0.109312
AT2G29680	-0.0381125	-0.0477125	0.0368375	0.0489875	-0.03925	-0.14685	0.03035	0.15575	-0.06065	-0.03385	-0.01925	0.11375		AT2G24650	0.017825	0.046225	-0.030075	-0.033975	-0.02985	0.04945	-0.01915	-0.00045	-0.0101	-0.0209	-0.0323	0.0633
AT2G29690	-0.0246	0.0639	-0.0691	0.0298	-0.096425	0.019575	-0.001925	0.078775	-0.151375	0.144725	-0.083975	0.090625		AT2G24680	0.0342875	0.0033875	0.0083875	-0.0460625	0.0086875	0.0347375	-0.0042125	-0.0392125	0.0136125	-0.0186375	-0.0190375	0.0240625
AT2G29700	-0.100125	0.132975	-0.040725	0.007875	-0.080275	0.102725	-0.053075	0.030625	-0.137175	0.150225	-0.131275	0.118225		AT2G24681	-0.0032	-0.0136	0.0318	-0.015	0.017175	0.005675	-0.022025	-0.000825	-0.043125	0.063875	-0.039725	0.018975
AT2G29710	-0.03535	0.07405	0.01305	-0.05175	0.064675	0.001975	0.006675	-0.073325	-0.05755	0.11715	-0.05315	-0.00645		AT2G24690	-0.05655	-0.02735	-0.00615	0.09005	-0.067775	-0.002375	0.103925	-0.033775	-0.114825	0.091375	-0.016925	0.040375
AT2G29720	0.042975	0.067575	-0.093025	-0.017525	-0.10085	0.21485	-0.18485	0.07085	0.173175	0.048275	0.009375	-0.230825		AT2G24692	0.01685	-0.02435	0.02115	-0.01365	0.076275	-0.066025	0.075475	-0.085725	-0.0626	-0.0186	0.0728	0.0084
AT2G29730	0.03145	0.16725	-0.02895	-0.16975	0.00645	0.08355	-0.05075	-0.03925	-0.043825	0.222675	-0.145725	-0.033125		AT2G24700	-0.036775	0.002625	0.026025	0.008125	-0.064075	0.054525	-0.000275	0.009825	0.111475	-0.129525	-0.016225	0.034275
AT2G29740	0.1097	-0.0869	0.1241	-0.1469	-0.013075	0.015825	0.042225	-0.044975	0.025725	-0.060775	0.043125	-0.008075		AT2G24710	-0.04105	-0.12865	-0.00675	0.17645	0.016475	-0.066325	0.028175	0.021675	-0.0978	-0.1007	-0.1177	0.3162
AT2G29750	0.0595	-0.0362	0.0361	-0.0594	0.0254	-0.029	0.0339	-0.0303	-0.119125	-0.092625	-0.126425	0.338175		AT2G24720	0.00135	0.00245	-0.07175	0.06795	0.115175	0.007175	-0.042625	-0.079725	0.00445	-0.09745	-0.08455	0.17755
AT2G29760	-0.1493	0.0936	-0.0168	0.0725	-0.188975	-0.116775	0.141525	0.164225	-0.1529	0.2991	-0.1085	-0.0377		AT2G24750	-0.05145	-0.02415	0.08605	-0.01045	-0.009325	0.080675	-0.025625	-0.045725	-0.14625	-0.02565	0.04705	0.12485
AT2G29890	0.0561833	0.08495	-0.0747167	-0.0664167	0.00640833	0.040175	0.00714167	-0.053725	-0.0364833	0.0755833	-0.110983	0.0718833		AT2G24762	-0.125475	0.063925	-0.019975	0.081525	-0.17795	-0.07815	0.11235	0.14375	-0.14605	0.00575	-0.04555	0.18585
AT2G29900	0.00775	-0.10555	0.03865	0.05915	-0.021825	-0.061625	0.070075	0.013375	-0.06045	-0.09025	0.02215	0.12855		AT2G24765	0.0663625	-0.0151875	0.0343125	-0.0854875	0.01905	-0.02385	-0.02165	0.02645	0.111413	-0.0740875	0.0461625	-0.0834875
AT2G29910	-0.04135	0.105	-0.19365	0.13	-0.06665	0.09415	-0.00065	-0.02685	0.0739875	-0.0044125	-0.0698125	0.0002375		AT2G24790	-0.0062125	-0.0408125	0.0170375	0.0299875	-0.016425	-0.009325	0.019575	0.006175	0.0037375	0.0077875	0.0015875	-0.0131125
AT2G29940	-0.00075	-0.06065	-0.00905	0.07045	0.0595	-0.0294	-0.0433	0.0132	0.071125	-0.077575	-0.033675	0.040125		AT2G24820	-0.08845	0.03875	-0.03355	0.08325	-0.087	0.0703	-0.0098	0.0265	-0.079725	0.075675	-0.077725	0.081775
AT2G29950	-0.00805	0.04665	0.00485	-0.04345	0.03525	0.02115	-0.04815	-0.00825	0.09715	0.06425	-0.00465	-0.15675		AT2G24830	-0.087725	0.044475	0.019275	0.023975	0.04335	-0.04495	0.01735	-0.01575	0.001925	0.082525	-0.062375	-0.022075
AT2G29960	-0.03825	-0.06105	0.0589	0.0404	-0.0211375	0.0540125	0.0027625	-0.0356375	-0.0619125	-0.0352625	0.0021875	0.0949875		AT2G24850	0.093975	-0.153225	0.145875	-0.086625	0.1189	-0.2334	0.0981	0.0164	0.287975	-0.187225	0.268975	-0.369725
AT2G29970	0.029475	0.009375	-0.042025	0.003175	0.1963	0.0262	-0.1021	-0.1204	0.041475	0.049275	-0.048225	-0.042525		AT2G24860	-0.11385	-0.01245	0.10095	0.02535	-0.034525	-0.027725	0.116675	-0.054425	-0.074425	0.090675	0.016275	-0.032525
AT2G29980	-0.01825	0.0335	0.01155	-0.0268	0.069575	0.030075	-0.052825	-0.046825	0.174225	-0.246525	0.153475	-0.081175		AT2G24940	-0.0433	-0.0362	-0.0188	0.0983	-0.014175	-0.061075	0.046325	0.028925	-0.07535	0.04025	-0.06735	0.10245
AT2G29990	0.147125	-0.085975	0.022125	-0.083275	0.0526	0.0349	-0.0159	-0.0716	0.0557	0.0298	0.0086	-0.0941		AT2G24945	-0.0429	-0.0369	-0.0184	0.0982	-0.013925	-0.061325	0.046075	0.029175	-0.074625	0.038075	-0.066625	0.103175
AT2G29995	0.005025	-0.028775	0.107725	-0.083975	0.123975	-0.016325	-0.076525	-0.031125	0.058475	-0.119325	0.040475	0.020375		AT2G24960	-0.0945	0.02785	0.022	0.04465	0.04745	-0.09345	0.0648	-0.0188	-0.0125375	0.0308625	-0.123738	0.105412
AT2G30000	-0.093725	0.063275	0.040475	-0.010025	-0.04365	-0.05825	0.05265	0.04925	-0.1168	0.1168	-0.0805	0.0805		AT2G24970	0.07955	-0.07285	0.07625	-0.08295	-0.01715	0.13775	0.01895	-0.13955	0.002825	-0.025675	0.081725	-0.058875
AT2G30010	-0.016525	0.021375	-0.009125	0.004275	0.027075	-0.106625	0.108975	-0.029425	0.115525	-0.036875	0.111825	-0.190475		AT2G24980	0.254825	-0.038175	0.120725	-0.337375	0.021825	0.084325	0.069225	-0.175375	0.1238	0.0279	0.1382	-0.2899
AT2G30020	0.004125	-0.049375	-0.039475	0.084725	0.04755	0.00385	-0.05705	0.00565	0.2024	-0.1122	0.0497	-0.1399		AT2G24990	0.06725	-0.03495	0.05015	-0.08245	0.043	-0.0212	-0.0092	-0.0126	-0.095325	0.040175	0.019375	0.035775
AT2G30040	-0.042275	-0.039175	-0.079375	0.160825	-0.08395	0.03165	-0.11865	0.17095	-0.011825	0.000875	-0.023025	0.033975		AT2G25000	-0.1193	0.0725	-0.0138	0.0606	-0.0577	0.0515	0.0641	-0.0579	-0.079225	0.036275	-0.063425	0.106375
AT2G30050	-0.01265	-0.02495	0.02225	0.01535	-0.07695	0.06445	-0.02885	0.04135	-0.03145	-0.00975	-0.03045	0.07165		AT2G25010	-0.026775	0.109325	-0.102275	0.019725	-0.017875	-0.037775	0.046525	0.009125	-0.035025	-0.074725	-0.009025	0.118775
AT2G30060	0.0955	-0.0783	0.0296	-0.0468	-0.001075	-0.013875	0.072825	-0.057875	-0.044225	-0.049725	-0.035325	0.129275		AT2G25050	0.1072	-0.07565	-0.0016	-0.02995	0.0192375	0.0554875	-0.0783625	0.0036375	-0.0471125	-0.0203625	0.113088	-0.0456125
AT2G30070	0.0307	-0.1244	0.0842	0.0095	-0.011225	-0.054025	0.213875	-0.148625	-0.11005	-0.15445	0.21665	0.04785		AT2G25060	0.177775	0.024075	0.027775	-0.229625	0.149175	-0.043825	-0.027725	-0.077625	0.21905	-0.06555	0.09135	-0.24485
AT2G30080	0.0698	0.027	-0.0591	-0.0377	0.059775	-0.110125	-0.009725	0.060075	0.0227	0.025	-0.0849	0.0372		AT2G25070	-0.0534	0.0002	-0.0181	0.0713	-0.048025	0.038275	-0.044025	0.053775	-0.114025	0.011175	-0.050025	0.152875
AT2G30100	0.199475	-0.221125	0.128275	-0.106625	0.233925	-0.165275	0.082425	-0.151075	0.238325	-0.103075	0.094025	-0.229275		AT2G25080	-0.07535	0.07465	-0.19245	0.19315	-0.037825	-0.067725	-0.017825	0.123375	-0.090775	0.034125	-0.145375	0.202025
AT2G30105	0.05805	-0.05275	0.07085	-0.07615	0.0546	0.0121	-0.0117	-0.055	-0.03285	-0.02195	0.02515	0.02965		AT2G25090	-0.015775	0.000625	-0.007975	0.023125	-0.048875	-0.037075	0.047125	0.038825	-0.0597	0.1118	-0.1158	0.0637
AT2G30110	0.024175	-0.035725	0.007475	0.004075	0.00665	-0.04205	0.01975	0.01565	-0.043225	0.012875	-0.000325	0.030675		AT2G25100	0.0270125	0.0773125	0.0491625	-0.153488	0.0227625	-0.0214375	0.0151125	-0.0164375	0.105825	0.004125	-0.014025	-0.095925
AT2G30120	-0.0240375	-0.0508875	0.0628125	0.0121125	0.0753875	0.0197875	-0.0340625	-0.0611125	0.0728375	-0.0298625	-0.0141125	-0.0288625		AT2G25110	0.0789	0.0005	0.048	-0.1274	0.106825	-0.020375	-0.035275	-0.051175	0.100925	-0.039275	0.085825	-0.147475
AT2G30140	-0.20315	0.28245	-0.147	0.0677	-0.381637	0.436012	-0.134787	0.0804125	-0.520162	0.648788	-0.410862	0.282238		AT2G25130	0.20035	-0.12555	0.01345	-0.08825	0.0009	-0.0161	0.0096	0.0056	0.270725	-0.074075	0.054025	-0.250675
AT2G30150	-0.0876	-0.0116	0.0917	0.0075	-0.119125	-0.082725	0.122575	0.079275	-0.1321	-0.0685	0.0771	0.1235		AT2G25140	-0.03515	0.01715	-0.00615	0.02415	-0.040925	-0.014625	-0.018625	0.074175	-0.05665	0.03195	-0.05015	0.07485
AT2G30160	-0.00355	-0.02705	0.07405	-0.04345	-0.159375	-0.001275	0.122925	0.037725	-0.051975	-0.037175	0.095025	-0.005875		AT2G25150	0.238625	0.045225	-0.081775	-0.202075	0.316925	-0.215875	0.061225	-0.162275	0.131975	0.036275	0.175875	-0.344125
AT2G30170	-0.13685	-0.01215	0.0403	0.1087	0.00795	-0.0992	0.0245	0.06675	-0.0057375	-0.166537	0.148313	0.0239625		AT2G25160	0.152625	-0.067375	0.065125	-0.150375	0.130925	-0.024675	0.086925	-0.193175	0.1843	-0.0288	0.1395	-0.295
AT2G30200	-0.210163	-0.0051625	0.0776875	0.137638	-0.19175	-0.0133	0.03205	0.173	-0.0898125	-0.130813	0.0237875	0.196837		AT2G25170	0.05205	0.03925	-0.01005	-0.08125	-0.014025	0.019075	0.005775	-0.010825	0.044425	-0.009875	0.016825	-0.051375
AT2G30210	0.036725	-0.036075	-0.010775	0.010125	-0.0027	-0.0058	-0.0065	0.015	-0.085525	-0.084325	-0.091225	0.261075		AT2G25180	0.05295	-0.02855	0.02665	-0.05105	-0.0026	0.0228	-0.0032	-0.017	0.025725	-0.019575	0.003925	-0.010075
AT2G30230	0.119225	-0.168275	-0.047475	0.096525	0.09715	-0.26565	0.17335	-0.00485	0.197775	-0.247325	0.139375	-0.089825		AT2G25190	-0.04005	-0.00105	-0.05015	0.09125	-0.043225	0.017175	-0.028625	0.054675	-0.101875	-0.015175	0.013425	0.103625
AT2G30250	-0.043925	-0.019125	-0.034025	0.097075	-0.0775	0.1126	-0.156	0.1209	0.030025	0.052525	-0.053575	-0.028975		AT2G25200	-0.132375	0.040325	0.059725	0.032325	-0.0051	-0.1071	-0.0171	0.1293	0.02295	0.01645	0.06455	-0.10395
AT2G30260	-0.083875	0.055725	-0.039575	0.067725	-0.096375	0.133225	-0.066175	0.029325	-0.108525	0.049675	-0.003825	0.062675		AT2G25210	0.162325	-0.002975	0.112725	-0.272075	0.09895	-0.04675	-0.03855	-0.01365	0.19025	-0.11395	0.14125	-0.21755
AT2G30270	0.0628	-0.1189	0.0301	0.026	-0.0636	-0.0186	0.0397	0.0425	0.011825	0.006725	-0.021575	0.003025		AT2G25220	0.045975	0.010775	0.007525	-0.064275	-0.0741	0.11015	-0.0807	0.04465	0.0970125	-0.0500375	0.0355125	-0.0824875
AT2G30280	-0.03635	0.03365	-0.07245	0.07515	0.011225	0.061125	-0.020775	-0.051575	-0.10235	0.11315	0.00945	-0.02025		AT2G25240	-0.0174	-0.035	0.0975	-0.0451	0.158175	0.011175	-0.015125	-0.154225	0.1128	0.0418	0.094	-0.2486
AT2G30320	-0.01125	0.06955	0.00855	-0.06685	-0.155725	-0.018225	0.119175	0.054775	-0.1518	0.0623	0.0372	0.0523		AT2G25250	-0.055	0.0695	-0.1265	0.112	-0.0384	0.0299	-0.0297	0.0382	-0.157325	0.117275	-0.076725	0.116775
AT2G30330	-0.03065	-0.07925	-0.00735	0.11725	-0.092875	-0.058575	0.100925	0.050525	-0.1579	0.1356	0.0308	-0.0085		AT2G25260	-0.04945	-0.02895	0.01265	0.06575	-0.00525	0.03095	0.01535	-0.04105	-0.059825	0.014375	0.044675	0.000775
AT2G30350	0.0333875	-0.0678125	0.0037875	0.0306375	0.02955	0.00095	0.003	-0.0335	0.156488	-0.126162	0.101788	-0.132112		AT2G25270	0.078975	-0.054825	0.074775	-0.098925	0.061	0.0194	0.0513	-0.1317	0.1522	-0.0787	0.0501	-0.1236
AT2G30360	0.193625	-0.151275	0.061025	-0.103375	0.3015	-0.087	-0.0526	-0.1619	0.195875	-0.043225	0.064075	-0.216725		AT2G25280	0.004825	-0.004175	0.026725	-0.027375	0.058325	0.020325	-0.022375	-0.056275	0.1383	-0.0601	0.039	-0.1172
AT2G30370	0.093	-0.0331	-0.0272	-0.0327	-0.012625	0.020375	0.013975	-0.021725	0.035925	-0.068375	0.031125	0.001325		AT2G25290	-0.00455	0.0207167	-0.07525	0.0590833	0.0234583	0.0248917	-0.000508333	-0.0478417	0.133517	-0.08705	-0.00948333	-0.0369833
AT2G30390	-0.128975	-0.126975	0.111275	0.144675	-0.101888	-0.132088	0.147712	0.0862625	-0.0142875	-0.239888	0.218312	0.0358625		AT2G25300	-0.069325	0.040375	0.005775	0.023175	-0.0093	0.0349	-0.0105	-0.0151	0.0208	-0.0335	0.0326	-0.0199
AT2G30410	0.0039375	0.0368875	0.0163375	-0.0571625	-0.125387	0.0192625	0.0578625	0.0482625	0.044675	-0.119775	-0.017225	0.092325		AT2G25310	-0.03205	0.03035	-0.03465	0.03635	-0.00555	-0.04285	-0.01365	0.06205	0.03765	-0.00795	0.01725	-0.04695
AT2G30420	0.0396	-0.0476	0.0009	0.0071	0.043875	-0.100125	0.077175	-0.020925	0.0643	-0.0647	0.0886	-0.0882		AT2G25320	0.062675	-0.015125	-0.004025	-0.043525	-0.0406	0.0161	0.0375	-0.013	-0.07045	-0.00505	-0.02555	0.10105
AT2G30424	0.1899	-0.0481	-0.0458	-0.096	0.003175	0.028075	0.038375	-0.069625	0.075875	-0.166025	0.274975	-0.184825		AT2G25330	0.079675	0.011775	-0.058525	-0.032925	-0.013525	-0.002425	0.012375	0.003575	0.049125	-0.043375	-0.023275	0.017525
AT2G30432	0.05365	-0.01425	-0.04425	0.00485	0.025675	-0.003325	-0.045125	0.022775	0.007375	-0.075925	0.057075	0.011475		AT2G25350	0.019375	0.107175	-0.111025	-0.015525	-0.01545	0.02385	-0.10715	0.09875	0.018025	0.007925	-0.031175	0.005225
AT2G30440	-0.0155	0.0715	-0.0309	-0.0251	0.012825	0.064225	-0.069275	-0.007775	0.013725	0.036525	0.011725	-0.061975		AT2G25355	0.163087	0.0664375	-0.0771625	-0.152363	0.018225	-0.040925	0.016425	0.006275	0.0209	0.01465	0.0251	-0.06065
AT2G30460	0.184262	-0.112437	-0.0117875	-0.0600375	0.09795	-0.10775	0.11905	-0.10925	0.14445	-0.20765	0.0087	0.0545		AT2G25409	0.0275	0.0325	-0.0315	-0.0285	-0.0402	0.0029	-0.0103	0.0476	-0.016825	-0.013725	-0.035925	0.066475
AT2G30470	-0.0122	-0.0014	-0.0232	0.0368	0.116325	-0.035275	0.007125	-0.088175	0.10885	-0.15135	0.03695	0.00555		AT2G25410	-0.07545	-0.03505	0.01895	0.09155	-0.08115	0.08665	-0.03935	0.03385	-0.131325	-0.032325	-0.015625	0.179275
AT2G30480	0.0816562	0.0458313	0.00510625	-0.132594	-0.0639437	0.0769063	-0.0539437	0.0409813	-0.0383812	0.0488188	-0.0548562	0.0444188		AT2G25420	-0.04065	-0.04245	0.09575	-0.01265	-0.0669	0.0878	0.0208	-0.0417	0.079175	-0.105225	0.105075	-0.079025
AT2G30490	0.184075	-0.092425	0.005875	-0.097525	0.026525	0.052525	-0.008075	-0.070975	0.01525	0.04155	-0.12155	0.06475		AT2G25430	-0.0227	-0.0075	-0.0128	0.043	-0.030875	-0.001375	0.013625	0.018625	0.0052	-0.0132	0.021	-0.013
AT2G30500	0.199813	-0.103287	0.0155125	-0.112037	0.2044	-0.02805	-0.11025	-0.0661	0.227188	-0.109013	0.0254375	-0.143613		AT2G25440	0.0162	0.0368	-0.0467	-0.0063	-0.05255	-0.02255	0.01865	0.05645	0.002475	0.026675	-0.017725	-0.011425
AT2G30505	-0.009225	0.098275	-0.028325	-0.060725	-0.01055	0.09845	-0.11645	0.02855	0.0738	0.0683	-0.1026	-0.0395		AT2G25450	-0.23515	0.01055	-0.12325	0.34785	-0.166575	-0.002475	-0.058175	0.227225	-0.26805	0.01425	-0.07515	0.32895
AT2G30520	0.144008	-0.270258	0.023875	0.102375	0.173317	-0.100317	0.0371833	-0.110183	0.408025	-0.478575	0.264592	-0.194042		AT2G25460	-0.098375	0.013225	-0.041075	0.126225	-0.043525	-0.094825	-0.010925	0.149275	-0.184225	0.078475	-0.018325	0.124075
AT2G30530	0.060825	-0.047575	-0.040075	0.026825	-0.01535	0.01135	-0.05935	0.06335	-0.0427	0.0258	0.001	0.0159		AT2G25480	0.0182	-0.0132	0.1006	-0.1056	0.04395	-0.02465	0.05665	-0.07595	0.10385	-0.10385	0.10385	-0.10385
AT2G30540	0.197625	-0.164275	0.069925	-0.103275	0.3003	-0.127	-0.1023	-0.071	0.15315	-0.30575	0.11225	0.04035		AT2G25490	0.032575	0.024975	0.022875	-0.080425	-0.040275	0.025225	-0.023575	0.038625	-0.12655	0.10875	-0.09515	0.11295
AT2G30550	0.201737	-0.109812	0.0277875	-0.119713	-0.012125	0.127125	0.047475	-0.162475	0.177988	0.0347375	0.0081375	-0.220862		AT2G25520	0.020075	-0.012425	0.040275	-0.047925	0.02595	-0.00015	0.01045	-0.03625	0.003275	0.033975	0.011775	-0.049025
AT2G30570	0.081675	-0.154425	0.030575	0.042175	0.088	-0.1045	0.0067	0.0098	0.207625	-0.422875	0.135325	0.079925		AT2G25530	-0.005075	0.010025	0.048325	-0.053275	0.019675	0.073075	-0.003325	-0.089425	0.040525	0.015925	-0.036575	-0.019875
AT2G30575	-0.082175	-0.013475	-0.009975	0.105625	-0.126575	0.023125	0.049825	0.053625	0.044925	-0.130875	-0.017175	0.103125		AT2G25560	-0.04665	-0.00405	0.01275	0.03795	2.5e-05	-0.029375	0.002325	0.027025	0.04195	-0.09355	-0.02095	0.07255
AT2G30580	-0.016425	0.024175	0.066875	-0.074625	-0.00895	0.07945	-0.03585	-0.03465	-0.10585	0.05585	-0.03855	0.08855		AT2G25570	0.074325	-0.00744167	-0.0375417	-0.0293417	0.0522667	-0.0843333	0.00806667	0.024	-0.0206667	0.0112	-0.000666667	0.0101333
AT2G30590	-0.030525	0.051375	-0.036125	0.015275	0.021725	0.101525	-0.086075	-0.037175	0.038075	-0.020325	-0.098225	0.080475		AT2G25580	0.0125	0.0197	0.0189	-0.0511	0.00285	-0.05075	0.04185	0.00605	-0.0615	-0.1217	0.0622	0.121
AT2G30600	-0.178065	0.015315	-0.012085	0.174835	-0.24025	0.16593	-0.23381	0.30813	0.22578	-0.38166	0.20134	-0.04546		AT2G25590	-0.12025	0.03365	-0.13975	0.22635	-0.03785	0.05395	-0.11265	0.09655	-0.10255	-0.05555	-0.07695	0.23505
AT2G30615	-0.03425	0.00215	-0.06495	0.09705	-0.2962	0.2049	-0.1357	0.227	0.09925	-0.18935	0.08165	0.00845		AT2G25605	0.0013	0.08	-0.107	0.0257	-0.036	0.1447	-0.0993	-0.0094	0.0403	0.0056	-0.0087	-0.0372
AT2G30620	-0.00165	0.00625	-0.09235	0.08775	0.191362	-0.0747875	-0.0770375	-0.0395375	0.163238	-0.142963	-0.0166125	-0.0036625		AT2G25610	0.008325	0.018225	0.009925	-0.036475	0.105625	-0.020675	-0.032575	-0.052375	0.07545	0.03595	0.05965	-0.17105
AT2G30660	0.040725	-0.007575	-0.004075	-0.029075	0.146425	-0.013675	-0.056275	-0.076475	0.01025	0.03565	-0.00425	-0.04165		AT2G25620	0.04665	-0.05725	0.07655	-0.06595	0.086325	-0.072675	0.039225	-0.052875	0.0799	0.022	0.0621	-0.164
AT2G30670	0.094325	-0.023475	0.041825	-0.112675	0.1156	-0.0267	-0.0684	-0.0205	-0.042775	0.170425	-0.067975	-0.059675		AT2G25625	0.0024	-0.02135	-0.02315	0.0421	-0.0182625	0.0610875	-0.0252625	-0.0175625	0.07705	-0.01495	0.0222	-0.0843
AT2G30695	-0.0197125	-0.0665625	0.0553875	0.0308875	-0.0085375	-0.0607375	0.0617625	0.0075125	0.140413	-0.174488	0.0616125	-0.0275375		AT2G25640	0.053175	-0.047725	0.053475	-0.058925	0.139475	-0.016825	0.019775	-0.142425	0.06755	0.00365	0.08935	-0.16055
AT2G30700	-0.049025	0.044375	-0.026325	0.030975	-0.068	0.0485	0.0546	-0.0351	-0.032275	0.059325	-0.053875	0.026825		AT2G25650	-0.05005	-0.04735	0.01855	0.07885	0.10605	-0.03845	0.01595	-0.08355	-0.029575	0.018125	-0.043275	0.054725
AT2G30710	0.063025	-0.091175	0.011425	0.016725	0.0181	0.0517	-0.0273	-0.0425	0.039975	-0.015125	-0.006625	-0.018225		AT2G25660	-0.0134	0.0425	-0.0353	0.0062	-0.013	0.0002	-0.0345	0.0473	-0.083325	-0.011825	-0.017725	0.112875
AT2G30720	0.2708	-0.2189	0.0235	-0.0754	0.184475	-0.116125	0.022875	-0.091225	0.3107	-0.2388	0.1025	-0.1744		AT2G25670	0.0386125	-0.0213875	0.0308125	-0.0480375	0.0294625	-0.0059375	-0.0150875	-0.0084375	0.05275	-0.0569	0.07145	-0.0673
AT2G30740	0.26565	-0.10095	-0.02895	-0.13575	0.308575	-0.121125	-0.044825	-0.142625	0.30785	-0.23475	0.05485	-0.12795		AT2G25680	0.1676	-0.0337	0.0273	-0.1612	0.077675	-0.017725	0.002875	-0.062825	0.138725	0.157725	0.047825	-0.344275
AT2G30750	0.0031	-0.0234	0.0023	0.018	-0.0653	0.1008	-0.0942	0.0587	0.0138	0.0157	-0.0372	0.0077		AT2G25690	0.0671125	-0.0820875	0.0660625	-0.0510875	0.0688625	0.0183625	0.0157625	-0.102988	0.0740625	-0.0811375	0.0711625	-0.0640875
AT2G30766	0.630175	-0.176775	0.002825	-0.456225	0.551725	-0.172375	0.314975	-0.694325	1.01856	-0.729437	0.330013	-0.619137		AT2G25710	-0.0587125	0.0524875	-0.0523625	0.0585875	-0.107425	0.056175	0.035175	0.016075	-0.0293	-0.01465	-0.02295	0.0669
AT2G30770	0.422325	-0.224775	0.007125	-0.204675	0.500025	-0.205975	0.085925	-0.379975	0.55555	-0.31225	-0.00945	-0.23385		AT2G25720	0.008825	-0.032275	-0.020675	0.044125	0.046125	0.034025	-0.051875	-0.028275	0.088175	-0.075825	0.005575	-0.017925
AT2G30780	-0.01445	-0.02605	0.01965	0.02085	-0.1601	0.0186	0.0377	0.1038	0.004575	-0.064325	-0.022525	0.082275		AT2G25730	-0.011425	0.016975	-0.010625	0.005075	-0.027075	0.014175	0.012925	-2.5e-05	-0.0036625	0.0260375	-0.0441625	0.0217875
AT2G30790	0.0584	-0.0218	0.1105	-0.1471	0.2759	-0.2321	0.1347	-0.1785	0.1772	-0.1538	0.0067	-0.0301		AT2G25735	-0.23365	-0.07715	-0.04785	0.35865	-0.028175	-0.147775	0.081325	0.094625	-0.230825	0.081875	-0.049125	0.198075
AT2G30800	0.077525	-0.067475	-0.081075	0.071025	0.018	0.0183	0.0064	-0.0427	0.0274	-0.0501	-0.0013	0.024		AT2G25737	0.05715	0.07355	-0.01005	-0.12065	0.10465	0.01415	-0.07085	-0.04795	0.157325	0.031825	-0.077575	-0.111575
AT2G30820	0.0457625	-0.0056375	-0.0354375	-0.0046875	0.0897875	-0.110962	-0.0031625	0.0243375	0.073275	-0.013125	-0.077425	0.017275		AT2G25740	-0.084825	0.049275	-0.075925	0.111475	0.023425	-0.083875	0.079425	-0.018975	0.007525	0.031025	-0.044275	0.005725
AT2G30830	0.029725	-0.019075	-0.011175	0.000525	0.018925	0.041525	-0.000675	-0.059775	0.016575	0.019775	0.020475	-0.056825		AT2G25760	0.0259875	-0.0379625	-0.0045625	0.0165375	-0.01475	-0.0334	0.00615	0.042	0.0009625	-0.0275875	0.0061625	0.0204625
AT2G30840	-0.0792	0.1557	-0.099	0.0225	-0.1724	0.1456	-0.1363	0.1631	-0.28895	0.21975	-0.20155	0.27075		AT2G25770	-0.0171875	0.0214625	-0.0313875	0.0271125	-0.00225	0.02345	-0.09225	0.07105	-0.09395	-0.00765	0.0877	0.0139
AT2G30860	0.118612	0.0161625	0.0569625	-0.191738	0.0804625	-0.0436875	0.0067625	-0.0435375	-0.0744625	0.0495875	0.0353375	-0.0104625		AT2G25790	-0.001175	0.054225	-0.039575	-0.013475	-0.093	0.0567	0.0048	0.0315	-0.001725	0.018875	-0.093725	0.076575
AT2G30870	0.1942	-0.1437	0.1562	-0.2067	0.0945	-0.1212	0.0874	-0.0607	0.28935	-0.35725	0.32785	-0.25995		AT2G25800	0.032275	0.027175	-0.028425	-0.031025	0.0381	-0.0269	-0.0226	0.0114	-0.023775	0.026125	0.051725	-0.054075
AT2G30880	-0.0077125	0.0451875	-0.0422125	0.0047375	0.008	0.1064	-0.0605	-0.0539	0.00215	0.10515	-0.0984	-0.0089		AT2G25810	0.0556	0.0334	0.0663	-0.1553	0.059725	0.004625	0.007525	-0.071875	0.146175	-0.024825	0.155075	-0.276425
AT2G30890	-0.086625	0.173775	0.013075	-0.100225	0.02455	0.13775	-0.15655	-0.00575	-0.04155	0.19835	-0.10265	-0.05415		AT2G25830	0.062075	-0.093125	0.044175	-0.013125	0.0132	-0.023	0.0021	0.0077	-0.006175	-0.011675	0.025625	-0.007775
AT2G30900	-0.024475	0.068125	-0.007475	-0.036175	0.04475	0.04645	-0.13925	0.04805	0.057425	0.046725	-0.065975	-0.038175		AT2G25840	-0.00470833	0.094525	0.0433583	-0.133175	0.00105833	0.078525	-0.013375	-0.0662083	0.0334833	-0.0218167	0.0641833	-0.07585
AT2G30910	-0.054725	0.0404417	-0.060425	0.0747083	-0.016175	0.0116583	0.0493583	-0.0448417	0.00973333	-0.0122	0.0151333	-0.0126667		AT2G25850	-0.0441625	-0.0081375	-0.0578625	0.110162	-0.089025	0.049	0.016925	0.0231	-0.1746	-0.02415	0.03425	0.1645
AT2G30920	0.01535	0.04755	-0.05195	-0.01095	0.071825	0.011825	-0.072675	-0.010975	0.03255	-0.01175	0.02335	-0.04415		AT2G25870	0.11765	-0.02075	5e-05	-0.09695	0.075275	-0.057425	0.009475	-0.027325	0.10105	-0.03375	0.02425	-0.09155
AT2G30930	-0.105525	0.093775	-0.039425	0.051175	-0.0825	0.1575	-0.0897	0.0147	0.056225	-0.012475	0.048925	-0.092675		AT2G25880	0.0778	-0.0971	0.01785	0.00145	0.0776875	-0.0456125	-0.0594125	0.0273375	0.166325	-0.002225	0.055425	-0.219525
AT2G30933	0.01535	-0.00545	-0.00605	-0.00385	0.0298875	0.0248375	0.0511375	-0.105862	0.0325875	-0.0124625	-0.0140625	-0.0060625		AT2G25890	-0.030775	-0.023775	0.057225	-0.002675	-0.06495	0.00475	0.06595	-0.00575	-0.050925	-0.024625	-0.044525	0.120075
AT2G30942	0.027525	0.081325	-0.049975	-0.058875	0.093825	0.052225	-0.089875	-0.056175	0.102975	-0.001425	-0.073625	-0.027925		AT2G25900	-0.012325	-0.041475	-0.045325	0.099125	-0.07045	-0.043	-0.01045	0.1239	-0.0329125	-0.212413	0.114437	0.130888
AT2G30950	-0.013725	-0.099925	-0.004525	0.118175	-0.0188	-0.065	0.0219	0.0619	-0.018375	-0.165275	0.047825	0.135825		AT2G25910	-0.0109375	0.0264625	-0.0114375	-0.0040875	-0.0099	-0.0323	-0.0031	0.0453	-0.0058375	-0.0291375	0.0606625	-0.0256875
AT2G30960	-0.0583	0.0175	0.0605	-0.0197	-0.02295	-0.06435	0.09945	-0.01215	-0.0282	-0.011	0.0253	0.0139		AT2G25920	0.00105	0.08025	-0.05415	-0.02715	-0.063125	0.010075	0.001375	0.051675	-0.01155	0.08325	-0.11255	0.04085
AT2G30970	0.0101875	-0.151663	0.138538	0.0029375	-0.0297625	-0.0684625	0.108438	-0.0102125	-0.0721125	-0.0974625	0.133887	0.0356875		AT2G25930	-0.120225	0.041175	-0.032125	0.111175	-0.06025	0.04425	-0.04875	0.06475	-0.10885	0.02645	-0.09745	0.17985
AT2G30980	-0.025175	0.036925	-0.017275	0.005525	-0.053525	0.003775	0.010075	0.039675	-0.022275	-0.019775	-0.023775	0.065825		AT2G25940	0.090575	0.040575	-0.005725	-0.125425	0.147925	-0.005675	-0.008375	-0.133875	0.129325	0.086925	-0.100575	-0.115675
AT2G30990	0.0222917	-0.036375	0.018125	-0.00404167	0.0193667	0.0259333	-0.0276667	-0.0176333	0.08285	-0.119917	0.0660167	-0.02895		AT2G25950	-0.053575	0.079125	-0.042375	0.016825	-0.016875	-0.044375	0.004725	0.056525	-0.0177	-0.0455	0.0335	0.0297
AT2G31010	-0.07495	0.00205	0.04945	0.02345	-0.146838	0.0472625	-0.0805875	0.180162	0.0169	-0.18945	0.06685	0.1057		AT2G25964	-0.15345	0.04505	-0.00395	0.11235	-0.1234	-0.0256	0.1306	0.0184	-0.1589	0.0556	-0.011	0.1143
AT2G31020	0.0558	0.0492	-0.0621	-0.0429	-0.116225	0.077875	-0.026725	0.065075	0.041425	-0.031975	-0.010075	0.000625		AT2G25970	0.043325	-0.023775	-0.001275	-0.018275	-0.0691	0.0472	0.0117	0.0102	0.0226	-0.04	-0.0202	0.0376
AT2G31040	-0.04765	-0.04025	0.02105	0.06685	-0.00265	-0.12235	0.07705	0.04795	0.059725	-0.193675	0.119025	0.014925		AT2G25980	0.149375	0.053975	0.112175	-0.315525	0.1275	-0.038	-0.0517	-0.0378	0.166925	-0.079175	0.252525	-0.340275
AT2G31060	-0.0342333	0.0772667	-0.0336	-0.00943333	-0.097525	0.0193417	0.0384417	0.0397417	-0.159542	0.096925	0.00129167	0.061325		AT2G26000	-0.0935875	0.0570625	-0.0046875	0.0412125	-0.0514375	0.0069625	0.0136625	0.0308125	0.0356	0.04645	-0.11205	0.03
AT2G31070	-0.004225	-0.011525	-0.064825	0.080575	0.0445	-0.0582	0.0751	-0.0614	0.07245	-0.00205	0.04885	-0.11925		AT2G26030	-0.0663083	0.0369917	-0.134175	0.163492	-0.0998583	0.0371417	-0.0409583	0.103675	-0.152375	0.0441583	-0.003975	0.112192
AT2G31090	0.004425	0.101425	-0.033275	-0.072575	0.031675	0.062475	-0.093125	-0.001025	0.05995	0.04105	-0.07105	-0.02995		AT2G26040	-0.00755	0.01705	0.00645	-0.01595	0.1145	-0.0908	-0.0466	0.0229	0.1262	-0.1044	-0.0205	-0.0013
AT2G31110	0.197175	-0.122375	0.103725	-0.178525	0.181837	0.0010875	-0.127913	-0.0550125	0.346062	-0.235438	0.0376625	-0.148288		AT2G26060	-0.053825	0.035475	-0.020975	0.039325	-0.0308	0.02195	0.04895	-0.0401	0.010625	0.003025	-0.014125	0.000475
AT2G31130	-0.00935	0.03555	-0.00985	-0.01635	0.0654	0.0431	-0.042	-0.0665	0.09345	0.01355	0.05935	-0.16635		AT2G26070	-0.02625	-0.02345	-0.00185	0.05155	0.1079	-0.0163	-0.0057	-0.0859	0.0926	0.0894	-0.1056	-0.0764
AT2G31140	-0.06085	-0.03185	0.09575	-0.00305	-0.019675	0.021625	-0.031775	0.029825	-0.02045	-0.00065	0.04315	-0.02205		AT2G26080	0.102525	-0.001275	0.050425	-0.151675	0.0616	-0.0141	0.0217	-0.0692	0.12155	-0.05765	0.07745	-0.14135
AT2G31141	-0.05415	0.02435	0.05115	-0.02135	-0.07715	0.04435	-0.0204	0.0532	-0.0291875	0.0407125	-0.0328875	0.0213625		AT2G26100	0.083325	0.020225	-0.054075	-0.049475	0.0957	-0.0699	0.0629	-0.0887	0.10535	-0.06395	0.04645	-0.08785
AT2G31150	0.0185	0.0129	0.0489	-0.0803	-0.040275	-0.023675	0.051325	0.012625	-0.138725	0.072775	0.002875	0.063075		AT2G26110	-0.048025	0.048675	-0.012225	0.011575	0.0384	-0.0036	-0.0123	-0.0225	-0.063025	0.072675	0.004175	-0.013825
AT2G31160	-0.00245	0.09255	-0.02085	-0.06925	-0.028925	0.041775	-0.011525	-0.001325	-0.035775	0.049525	-0.095075	0.081325		AT2G26140	0.0395	-0.0136	0.0074	-0.0333	-0.016625	0.014575	0.009975	-0.007925	-0.038425	0.013975	0.038175	-0.013725
AT2G31170	-0.196737	-0.0409375	0.0776125	0.160063	-0.240837	-0.0005875	0.157112	0.0843125	-0.189775	0.004825	0.023925	0.161025		AT2G26150	-0.078025	0.199875	-0.225275	0.103425	-0.0314375	0.204913	-0.250987	0.0775125	-0.137387	0.182212	-0.0192375	-0.0255875
AT2G31190	-0.0491125	-0.0396125	0.0987875	-0.0100625	0.0135	-0.1651	0.1195	0.0321	-0.0360875	0.0724625	0.0197625	-0.0561375		AT2G26170	-0.09765	-0.00945	-0.07995	0.18705	-0.08285	-0.0197	0.07085	0.0317	-0.149512	0.0066875	-0.0079625	0.150788
AT2G31200	0.110425	-0.252775	0.201425	-0.059075	0.11745	-0.21395	0.06695	0.02955	0.13555	-0.25825	0.23175	-0.10905		AT2G26180	0.133325	-0.057475	-0.004475	-0.071375	0.080125	-0.046275	0.007225	-0.041075	0.060475	-0.031025	0.031375	-0.060825
AT2G31230	-0.025975	0.115825	-0.062075	-0.027775	0.027125	0.013625	-0.130075	0.089325	0.238125	-0.126775	0.071425	-0.182775		AT2G26190	-0.11015	0.03335	-0.07245	0.14925	-0.021325	-0.000225	-0.048025	0.069575	-0.157525	0.109275	-0.156425	0.204675
AT2G31240	-0.075425	0.091875	-0.024525	0.008075	-0.1606	0.0414	0.1027	0.0165	-0.13145	0.15035	-0.00675	-0.01215		AT2G26200	0.037675	-0.045925	0.071275	-0.063025	0.0857	-0.0016	-0.0173	-0.0668	0.03925	-0.01475	0.06505	-0.08955
AT2G31260	0.050625	-0.052275	0.005325	-0.003675	0.06485	0.02765	-0.06755	-0.02495	0.03915	0.02795	-0.03025	-0.03685		AT2G26210	-0.118025	0.0621083	-0.064425	0.120342	-0.0625917	0.0410083	-0.011525	0.0331083	-0.0590833	0.0163167	-0.01435	0.0571167
AT2G31270	-0.07935	0.02295	0.06685	-0.01045	0.000475	-0.006325	0.033575	-0.027725	-0.050225	-0.010425	0.010475	0.050175		AT2G26230	0.027325	0.001825	-0.018875	-0.010275	0.09525	-0.04005	-0.03475	-0.02045	0.052	0.012	-0.0007	-0.0633
AT2G31280	-0.0108875	0.212388	-0.148113	-0.0533875	0.0345313	0.0971063	-0.0543687	-0.0772687	-0.18635	0.320275	-0.17505	0.041125		AT2G26240	-0.044675	0.063425	-0.032075	0.013325	-0.05125	-0.02635	0.00285	0.07475	-0.026675	-0.079675	0.018125	0.088225
AT2G31290	-0.0937125	-0.0868625	0.0765875	0.103987	-0.063725	-0.023275	0.058425	0.028575	-0.0522125	0.0117375	0.0501875	-0.0097125		AT2G26250	0.06315	-0.04685	0.05895	-0.07525	0.033025	-0.000875	0.083225	-0.115375	-0.00275	0.00185	0.13615	-0.13525
AT2G31300	-0.02285	0.05625	-0.08415	0.05075	0.02465	0.01195	0.04835	-0.08495	-0.0455	0.0203	-0.0117	0.0369		AT2G26260	0.065975	0.033325	0.054175	-0.153475	0.097425	-0.051375	-0.017575	-0.028475	0.11315	0.0285	0.05525	-0.1969
AT2G31305	-0.09315	-0.08855	0.08965	0.09205	0.0392	0.0118	-0.1022	0.0512	-0.004775	0.077925	-0.003375	-0.069775		AT2G26270	0.04835	0.00145	-0.00285	-0.04695	0.09345	0.07945	-0.11335	-0.05955	-0.00155	-0.03555	0.04925	-0.01215
AT2G31320	0.032625	0.097525	-0.079875	-0.050275	-0.00325	0.09705	-0.05095	-0.04285	-0.083575	0.027725	-0.058475	0.114325		AT2G26280	-0.09225	0.04395	-0.06775	0.11605	-0.0849	0.0216	-0.0095	0.0728	-0.05775	0.00815	-0.08065	0.13025
AT2G31340	0.021375	0.022475	-0.014225	-0.029625	-0.038975	-0.026975	0.019125	0.046825	0.0756	-0.0632	-0.0123	-0.0001		AT2G26290	0.11105	0.05855	-0.11865	-0.05095	0.093525	0.039425	0.007225	-0.140175	0.162675	0.131375	-0.095925	-0.198125
AT2G31350	0.0585375	-0.0391125	0.0221375	-0.0415625	0.15605	-0.11435	-0.0025	-0.0392	0.153275	-0.073675	0.069325	-0.148925		AT2G26300	-0.0423	0.0015	0.0238	0.017	0.032275	-0.014825	-0.039725	0.022275	0.024875	-0.003125	0.021475	-0.043225
AT2G31360	-0.150975	0.122925	-0.045675	0.073725	-0.129225	0.101775	-0.051625	0.079075	-0.1266	0.0216	-0.085	0.19		AT2G26310	-0.0113667	-0.0488667	0.1052	-0.0449667	0.0435917	-0.0710417	0.0186917	0.00875833	-0.00366667	0.0638333	0.0162667	-0.0764333
AT2G31370	0.0454708	-0.0339292	-0.0135958	0.00205417	0.184825	-0.0307583	-0.0646917	-0.089375	0.0692042	-0.0259792	0.0082375	-0.0514625		AT2G26330	0.0114	0.0499	-0.0161	-0.0452	-0.0103	0.024	-0.0097	-0.004	0.040325	-0.073475	0.046625	-0.013475
AT2G31380	0.12265	-0.20045	-0.01585	0.09365	0.098725	-0.050775	-0.046975	-0.000975	0.32155	-0.22885	-0.03205	-0.06065		AT2G26340	-0.178587	-0.0321875	0.0612125	0.149563	-0.141025	0.063775	-0.040525	0.117775	-0.03485	-0.0732	0.01095	0.0971
AT2G31390	0.160775	0.116875	-0.126925	-0.150725	0.0821	0.1261	-0.1724	-0.0358	-0.07975	0.27095	-0.26355	0.07235		AT2G26350	-0.1639	0.0311	0.0214	0.1114	-0.081625	0.088275	-0.051625	0.044975	-0.056825	-0.011925	0.033875	0.034875
AT2G31400	-0.072125	-0.036725	-0.005225	0.114075	-0.082075	-0.016975	0.017925	0.081125	-0.01125	-0.03015	0.00925	0.03215		AT2G26360	0.055225	-0.024975	-0.002775	-0.027475	0.01625	-0.00345	-0.01315	0.00035	0.025225	0.042725	-0.077775	0.009825
AT2G31410	-0.15395	0.03615	0.02185	0.09595	-0.15845	0.08325	0.04515	0.03005	-0.122575	0.067125	-0.054475	0.109925		AT2G26370	-0.091525	-0.016825	0.014675	0.093675	-0.123	0.0575	0.0394	0.0261	-0.0408	-0.0222	0.0549	0.0081
AT2G31440	0.001625	-0.098175	0.086225	0.010325	0.04265	-0.03625	-0.02335	0.01695	0.139175	-0.153025	0.139875	-0.126025		AT2G26380	-0.082125	-0.046625	0.023175	0.105575	-0.0051	-0.0775	-0.0347	0.1173	-0.110625	-0.010825	0.111475	0.009975
AT2G31450	-0.097825	0.064975	-0.027475	0.060325	0.0645875	-0.0436625	0.0879375	-0.108862	0.0009625	-0.0326375	-0.0087375	0.0404125		AT2G26390	-0.111675	0.004625	-0.020375	0.127425	0.00665	-0.06055	0.03945	0.01445	-0.113725	0.088775	0.068875	-0.043925
AT2G31490	-0.005125	-0.052225	0.049075	0.008275	-0.0701	-0.0362	0.0488	0.0575	-0.022075	-0.066975	0.067925	0.021125		AT2G26410	-0.03645	-0.05995	0.06025	0.03615	0.074075	0.072775	-0.025525	-0.121325	0.014625	0.012625	-0.120275	0.093025
AT2G31510	0.08645	0.00315	-0.02935	-0.06025	0.0842	0.0011	-0.0509	-0.0344	0.11665	0.02895	-0.08295	-0.06265		AT2G26420	-0.023775	0.001825	0.014525	0.007425	0.0998	0.0337	-0.02	-0.1135	0.104125	-0.003475	-0.035975	-0.064675
AT2G31530	-0.088275	0.020525	-0.058375	0.126125	-0.19845	0.11155	0.08405	0.00285	-0.1649	0.1213	-0.0193	0.0629		AT2G26430	-0.05065	0.00331667	-0.0436833	0.0910167	-0.0586583	-0.055825	0.015775	0.0987083	-0.0539917	-0.00945833	-0.0509917	0.114442
AT2G31560	-0.0866375	-0.0893875	-0.0241375	0.200163	-0.162938	0.0120125	0.134762	0.0161625	-0.109587	0.0031625	0.0315125	0.0749125		AT2G26440	0.131075	-0.066725	0.017275	-0.081625	0.0137	-0.0849	0.0545	0.0167	0.183975	-0.220525	0.200675	-0.164125
AT2G31570	0.014625	0.059025	-0.054575	-0.019075	0.023725	0.110725	-0.138675	0.004225	0.047875	0.042075	-0.076225	-0.013725		AT2G26460	0.017	-0.0203	-0.0095	0.0128	-0.023625	0.018275	-0.001325	0.006675	-0.006625	0.006075	0.042875	-0.042325
AT2G31580	0.03875	-0.01185	-0.05015	0.02325	0.078325	0.033525	-0.066575	-0.045275	0.14595	-0.06015	0.01165	-0.09745		AT2G26470	0.03385	0.06375	-0.12115	0.02355	-0.1083	0.068	-0.0048	0.0451	-0.022775	0.036125	-0.156075	0.142725
AT2G31600	-0.0262625	-0.0461625	0.0562375	0.0161875	0.048425	-0.075125	0.012575	0.014125	0.08835	0.04505	-0.116	-0.0174		AT2G26480	0.13455	-0.10005	0.10925	-0.14375	0.13295	0.02225	0.02445	-0.17965	0.109875	0.105075	0.000375	-0.215325
AT2G31610	-0.14025	0.02385	0.02565	0.09075	-0.105675	0.007925	0.032525	0.065225	-0.127225	0.097475	-0.031025	0.060775		AT2G26500	-0.0577	0.0449333	-0.077	0.0897667	-0.0876083	-0.0259083	0.0119583	0.101558	-0.102475	-0.0402417	-0.0578083	0.200525
AT2G31650	-0.11845	0.11465	-0.02235	0.02615	-0.1445	0.0032	0.1396	0.0017	-0.063875	-0.034775	-0.026575	0.125225		AT2G26510	0.02115	-0.00555	0.02085	-0.03645	0.0042875	0.0207875	0.0193875	-0.0444625	0.004675	0.075375	0.006275	-0.086325
AT2G31660	-0.112525	0.059675	0.016375	0.036475	-0.10135	0.04715	0.04255	0.01165	-0.174625	0.204175	-0.049925	0.020375		AT2G26520	0.1074	-0.0135	-0.0154	-0.0785	0.035875	-0.042425	-0.015825	0.022375	-0.015075	0.009925	0.070225	-0.065075
AT2G31670	-0.074525	-0.076625	0.101475	0.049675	-0.0429	-0.1314	0.1331	0.0412	-0.175775	-0.079075	0.090625	0.164225		AT2G26530	-0.19165	-0.00845	-0.0329	0.233	-0.086525	-0.094675	0.044925	0.136275	-0.192938	0.0639625	-0.0623375	0.191313
AT2G31680	0.0791	-0.0843	0.0831	-0.0779	0.0453	-0.0175	0.0766	-0.1044	0.013075	-0.125525	0.048275	0.064175		AT2G26540	0.01195	-0.11295	-0.03315	0.13415	-0.075425	-0.005125	0.061975	0.018575	0.00245	-0.02875	-0.03005	0.05635
AT2G31710	0.0102	0	-0.0264	0.0162	0.116825	0.008025	0.006125	-0.130975	-0.0276	0.0097	0.0043	0.0136		AT2G26550	0.031775	-0.043125	0.0115417	-0.000191667	0.050875	0.041375	0.0493083	-0.141558	0.0905583	0.0191583	0.034225	-0.143942
AT2G31725	-0.0579	-0.0397	0.0232	0.0744	0.0254	-0.0306	-0.0065	0.0117	-0.02815	0.08085	-0.17485	0.12215		AT2G26560	0.0046	0.0805	-0.1094	0.0243	-0.037925	0.107475	-0.092825	0.023275	-0.12985	0.03895	-0.13615	0.22705
AT2G31730	-0.225175	0.107825	-0.021875	0.139225	-0.316625	0.145975	0.045575	0.125075	-0.3414	0.0396	-0.0062	0.308		AT2G26570	-0.0114	0.0151	-0.0249	0.0212	0.037975	0.031475	0.017575	-0.087025	-0.022975	-0.004975	0.039125	-0.011175
AT2G31740	-0.073375	-0.035375	0.020625	0.088125	-0.08185	-0.02185	-0.00505	0.10875	-0.23085	0.18645	0.01025	0.03415		AT2G26590	0.0182583	-0.0338083	-0.000708333	0.0162583	0.0519083	-0.0476583	-0.077025	0.072775	0.0455917	-0.0786417	0.0555917	-0.0225417
AT2G31750	0.02475	-0.13605	0.02585	0.08545	-0.01555	0.07605	0.02495	-0.08545	0.0113	-0.0912	0.1802	-0.1003		AT2G26600	-0.0555875	0.0301125	-0.0027375	0.0282125	0.0279	-0.057	-0.0214	0.0505	-0.02395	-0.032	-0.04595	0.1019
AT2G31790	-0.029475	0.068125	-0.026475	-0.012175	0.013625	-0.033775	-0.020375	0.040525	-0.151325	0.113075	-0.105025	0.143275		AT2G26610	-0.032625	-0.055925	0.039275	0.049275	0.060825	0.000225	-0.076375	0.015325	0.0228	-0.0766	0.0279	0.0259
AT2G31800	0.086325	-0.161375	0.092225	-0.017175	0.068075	-0.068625	0.023575	-0.023025	0.244	-0.3027	0.2056	-0.1469		AT2G26640	0.040775	0.003375	0.019275	-0.063425	0.099625	-0.019475	-0.046975	-0.033175	0.043325	-0.077175	0.128625	-0.094775
AT2G31810	-0.1308	0.00623333	0.0157667	0.1088	-0.16105	0.0828167	-0.07405	0.152283	0.151633	-0.3093	0.2798	-0.122133		AT2G26650	-0.1159	0.0005	-0.0576	0.173	-0.093575	0.004125	0.042325	0.047125	-0.128975	0.039825	-0.077075	0.166225
AT2G31820	0.045475	-0.097825	0.067075	-0.014725	0.14515	-0.07145	0.02595	-0.09965	0.1504	-0.0489	0.0429	-0.1444		AT2G26660	0.049275	-0.062225	0.003175	0.009775	0.012475	-0.041525	0.055575	-0.026525	0.0267	-0.0495	0.0909	-0.0681
AT2G31830	-0.0531375	-0.0638875	0.0490125	0.0680125	0.068875	-0.083075	0.011525	0.002675	-0.01945	0.0328	-0.0873	0.07395		AT2G26670	0.0464125	0.0069625	-0.0209875	-0.0323875	0.0315125	0.0695125	-0.0362875	-0.0647375	-0.0218	0.1063	0.0132	-0.0977
AT2G31840	-0.15065	0.10385	-0.03355	0.08035	-0.203825	0.019475	0.091375	0.092975	-0.1893	0.1904	-0.0983	0.0972		AT2G26680	0.09435	0.01545	0.03085	-0.14065	0.056225	-0.045875	0.005425	-0.015775	0.1138	-0.0664	0.0881	-0.1355
AT2G31865	0.168437	-0.0455125	-0.110513	-0.0124125	-0.345512	0.153687	-0.217362	0.409188	0.06495	-0.06705	0.11385	-0.11175		AT2G26690	-0.082625	0.087575	-0.259625	0.254675	-0.175175	0.011725	0.025225	0.138225	0.00425	0.03895	-0.20535	0.16215
AT2G31870	-0.0725375	-0.0045375	0.0731625	0.0039125	3.75e-05	-0.0825625	0.0384875	0.0440375	0.0391	0.0863	-0.03785	-0.08755		AT2G26695	0.08805	0.01655	-0.02575	-0.07885	-0.01545	0.15245	-0.11405	-0.02295	-0.06945	0.06105	0.01935	-0.01095
AT2G31880	-0.092125	-0.019825	-0.025125	0.137075	-0.017475	0.025725	-0.091575	0.083325	0.13325	-0.13005	0.12455	-0.12775		AT2G26700	0.10655	-0.08115	0.12865	-0.15405	0.0628	-0.012	-0.0524	0.0016	0.16395	-0.01265	-0.10505	-0.04625
AT2G31890	-0.14175	0.05245	-0.01955	0.10885	-0.066675	0.042025	-0.063275	0.087925	0.072275	-0.089525	0.090575	-0.073325		AT2G26710	0.01845	0.09205	0.01155	-0.12205	0.119125	-0.013075	-0.064375	-0.041675	-0.049575	0.060425	-0.023775	0.012925
AT2G31900	0.013925	0.197625	0.007625	-0.219175	-0.05	0.1055	-0.1389	0.0834	-0.051675	0.186425	-0.187475	0.052725		AT2G26730	0.06825	0.02545	0.00825	-0.10195	0.043225	0.012425	0.019425	-0.075075	0.038925	0.017625	-0.012075	-0.044475
AT2G31940	0.04455	-0.00485	0.04265	-0.08235	-0.05525	-0.01325	0.01735	0.05115	0.03305	0.05875	-0.10755	0.01575		AT2G26740	0.017775	0.059375	-0.023525	-0.053625	0.082725	0.074525	-0.065675	-0.091575	0.0612	-0.0375	0.1158	-0.1395
AT2G31945	0.026075	-0.003025	-0.158725	0.135675	-0.060675	0.180225	-0.220375	0.100825	0.0632	-0.3071	0.2284	0.0155		AT2G26750	-0.066225	0.017075	0.051475	-0.002325	0.0527	0.03	-0.069	-0.0137	0.10755	-0.03925	0.02045	-0.08875
AT2G31955	-0.172875	0.239025	-0.112475	0.046325	-0.131075	0.260358	-0.198508	0.069225	-0.2904	0.282333	-0.1961	0.204167		AT2G26760	0.1467	-0.0126	0.0004	-0.1345	0.100775	-0.098425	0.049175	-0.051525	0.04595	-0.02455	0.10615	-0.12755
AT2G31960	0.047625	-0.033225	-0.006875	-0.007525	0.0975625	-0.0170875	-0.0460875	-0.0343875	-0.0339	0.0905	-0.02385	-0.03275		AT2G26770	0.030675	-0.027025	-0.006475	0.002825	-0.0162625	0.0183875	-0.0268125	0.0246875	0.0367625	0.0330125	-0.0034875	-0.0662875
AT2G31970	-0.03255	0.07865	-0.02055	-0.02555	-0.09375	0.10965	0.00605	-0.02195	-0.085875	0.044025	-0.003075	0.044925		AT2G26780	0.019675	0.044575	-0.013725	-0.050525	0.0536	0.0055	-0.029	-0.0301	0.002275	-0.015025	-0.035325	0.048075
AT2G31980	-0.00625	0.01645	0.06485	-0.07505	0.137925	-0.089975	-0.047275	-0.000675	-0.091175	-0.107075	0.130025	0.068225		AT2G26790	0.033625	0.096025	-0.053475	-0.076175	0.037475	-0.118225	0.032575	0.048175	0.0871	-0.0664	0.0571	-0.0778
AT2G31990	0.088425	-0.077975	0.131125	-0.141575	0.1399	-0.0235	-0.1248	0.0084	0.16345	0.06235	-0.15635	-0.06945		AT2G26800	-0.052825	-0.014325	-0.029725	0.096875	-0.0521583	0.017375	0.0249083	0.009875	-0.084825	0.0617417	-0.034025	0.0571083
AT2G32000	-0.0104875	0.0182625	0.0113625	-0.0191375	-0.0236	-0.0175	0.04535	-0.00425	-0.079675	-0.037575	0.081625	0.035625		AT2G26810	0.0283	-0.00873333	-0.0223	0.00273333	0.0230583	0.0380583	0.000991667	-0.0621083	-0.0269917	0.00930833	-0.0470917	0.064775
AT2G32010	0.17465	-0.1093	-0.0539	-0.01145	0.235737	-0.0985125	0.0396875	-0.176913	0.301237	-0.180063	0.173987	-0.295162		AT2G26820	0.02575	-0.02075	0.01485	-0.01985	0.156	0.1087	-0.1337	-0.131	-0.0551	0.0437	-0.1544	0.1658
AT2G32020	-0.03835	-0.03165	-0.02085	0.09085	-0.02315	0.00595	-0.05175	0.06895	-0.01095	-0.04035	0.08835	-0.03705		AT2G26830	0.071475	0.026175	-0.072125	-0.025525	0.0905	0.0334	-0.0263	-0.0976	0.057275	0.030075	0.044875	-0.132225
AT2G32030	-0.07555	0.01305	0.10115	-0.03865	-0.0221	-0.037	-0.0996	0.1587	0.149	-0.058	0.2219	-0.3129		AT2G26840	0.109875	-0.043425	-0.031075	-0.035375	0.0267625	0.0137125	-0.0174875	-0.0229875	-0.0118875	0.0112625	0.0170625	-0.0164375
AT2G32040	-0.003	-0.0159	-0.0054	0.0243	0.023025	-0.081875	-0.015375	0.074225	-0.0618	0.0049	0.034	0.0229		AT2G26860	-0.0296125	0.0736375	0.120138	-0.164162	0.045975	-0.019425	-0.048525	0.021975	0.0089	-0.07805	0.0219	0.04725
AT2G32060	-0.192708	0.0759583	0.0126583	0.104092	-0.1577	0.0527667	0.0402333	0.0647	-0.147667	0.0453333	0.00633333	0.096		AT2G26870	-0.030675	0.075825	-0.050875	0.005725	0.0228	0.0482	-0.0416	-0.0294	0.1113	-0.0617	0.0652	-0.1148
AT2G32070	-0.080525	0.078975	-0.007025	0.008575	-0.031975	0.073625	-0.068275	0.026625	-0.157025	0.254375	-0.153625	0.056275		AT2G26890	0.041775	-0.014925	0.037875	-0.064725	0.0043	0.0123	-0.0116	-0.005	-0.036775	0.011225	-0.013775	0.039325
AT2G32080	-0.02465	0.0274	-0.0781	0.07535	-0.0768375	0.0478125	-0.0157375	0.0447625	-0.0973	0.02385	0.03745	0.036		AT2G26900	0.07055	0.00255	-0.01985	-0.05325	0.029225	0.042525	0.022325	-0.094075	0.049675	-0.000625	0.039175	-0.088225
AT2G32090	0.0468625	-0.0174375	-0.0299375	0.0005125	0.0874875	-0.0061125	-0.0170625	-0.0643125	0.11045	-0.1112	0.04525	-0.0445		AT2G26910	0.124125	0.045925	0.157925	-0.327975	0.082825	-0.001375	0.146525	-0.227975	0.1219	0.1219	0.0098	-0.2536
AT2G32100	-0.0168	-0.2107	0.0889	0.1386	0.2085	-0.1189	0.0803	-0.1699	0.522175	-0.377425	0.013875	-0.158625		AT2G26920	0.01755	-0.04215	-0.04285	0.06745	0.053575	-0.036125	-0.021225	0.003775	-0.0364	0.0867	-0.0756	0.0253
AT2G32120	-0.195088	0.132613	0.0125125	0.0499625	0.0054375	-0.0180625	-0.0681125	0.0807375	-0.0819875	-0.0113375	0.0678125	0.0255125		AT2G26930	0.01275	0.00535	-0.04495	0.02685	0.10965	-0.03115	0.01175	-0.09025	0.001625	-0.076475	0.055425	0.019425
AT2G32130	0.293225	-0.178275	0.033525	-0.148475	0.21025	-0.05665	0.01785	-0.17145	0.23295	-0.12215	0.10645	-0.21725		AT2G26970	-0.0683625	0.0526375	-0.0202125	0.0359375	0.0007375	-0.0090625	-0.0471125	0.0554375	-0.0359625	0.0366875	-0.0050625	0.0043375
AT2G32140	0.260325	-0.113475	0.106725	-0.253575	0.443125	-0.107075	-0.185575	-0.150475	0.414925	-0.072275	0.132425	-0.475075		AT2G26975	-0.02995	-0.04235	-0.07115	0.14345	-0.03335	-0.00065	0.00645	0.02755	-0.032025	-0.030025	0.014175	0.047875
AT2G32150	0.169325	-0.082475	0.038425	-0.125275	0.292575	-0.036425	-0.130525	-0.125625	0.294925	-0.278775	0.160825	-0.176975		AT2G26980	-0.03766	-0.0343	0.02464	0.04732	0.011915	0.035095	-0.073365	0.026355	-0.0644	-0.00318	-0.01852	0.0861
AT2G32160	0.371717	0.317483	-0.347883	-0.341317	0.204392	0.574692	-0.671475	-0.107608	0.539108	0.371742	-0.399358	-0.511492		AT2G26990	0.067525	0.003125	0.033825	-0.104475	0.010775	0.017075	-0.065525	0.037675	0.059825	-0.001675	-0.008175	-0.049975
AT2G32170	-0.0374	0.0541	0.02095	-0.03765	0.01925	-0.0095	-0.0494	0.03965	-0.0288625	0.0732875	-0.0661125	0.0216875		AT2G27000	0.046425	-0.010675	0.019525	-0.055275	0.033675	-0.003625	0.001375	-0.031425	0.1053	0.0276	0.0302	-0.1631
AT2G32180	-0.238275	0.095025	-0.038475	0.181725	-0.151525	0.018375	0.047975	0.085175	-0.031425	-0.064625	0.027575	0.068475		AT2G27010	0.0842	0.0086	-0.0077	-0.0851	0.04605	0.06615	-0.02655	-0.08565	0.07075	0.02835	-0.04285	-0.05625
AT2G32190	-0.411437	-0.376388	0.319062	0.468762	-0.475112	-0.0951625	0.0705375	0.499738	-0.319187	-0.0704875	0.244313	0.145363		AT2G27020	0.124925	-0.028275	0.020725	-0.117375	0.08345	-0.03265	-0.02305	-0.02775	0.1226	0.0099	0.0485	-0.181
AT2G32200	-0.2303	-0.0544	0.0612	0.2235	-0.1127	0.0302	-0.0838	0.1663	-0.08785	-0.05805	0.18195	-0.03605		AT2G27030	0.0373583	0.0104917	0.0411917	-0.0890417	0.062825	0.052425	-0.0491083	-0.0661417	0.0431833	0.02745	-0.00735	-0.0632833
AT2G32210	-0.17675	-0.10715	0.06755	0.21635	-0.17005	-0.04895	-0.02835	0.24735	-0.101275	-0.128075	0.179825	0.049525		AT2G27035	-0.015225	-0.061025	-0.047725	0.123975	0.08915	-0.04665	-0.00485	-0.03765	-0.040125	-0.109625	0.117175	0.032575
AT2G32220	-0.15995	0.01925	0.05585	0.08485	-0.154025	0.031075	0.029675	0.093275	-0.2947	0.2374	-0.066	0.1233		AT2G27040	0.0847875	-0.0267125	0.0474875	-0.105562	0.0613125	-0.0117875	-0.0170375	-0.0324875	0.117112	-0.0707375	0.0983125	-0.144687
AT2G32230	-0.11805	-0.00465	-0.00205	0.12475	-0.0853	-0.0672	0.0606	0.0919	-0.14545	0.05625	0.01765	0.07155		AT2G27050	-0.05895	0.03265	-0.07275	0.09905	-0.0547	0.0163	-0.0085	0.0469	-0.0823	0.0522	-0.0095	0.0396
AT2G32235	0.032025	0.024325	0.040725	-0.097075	0.0335	0.0551	-0.0617	-0.0269	0.062375	0.026675	0.005175	-0.094225		AT2G27060	0.041325	-0.020575	0.012425	-0.033175	0.03695	-0.11765	0.02005	0.06065	0.017175	0.089175	-0.088725	-0.017625
AT2G32240	0.028225	-0.003175	0.053525	-0.078575	0.029075	0.052975	-0.066025	-0.016025	0.093775	0.003575	0.090575	-0.187925		AT2G27080	-0.0841	0.0301	-0.0444	0.0984	-0.0474875	-0.0138875	0.0087125	0.0526625	-0.125412	0.101638	-0.0984125	0.122188
AT2G32250	0.00155	0.132	-0.038325	-0.095225	-0.04415	0.085525	-0.0684	0.027025	-0.201225	0.136675	-0.115375	0.179925		AT2G27090	-0.0179	0.0575	-0.052	0.0124	-0.07835	0.02825	-0.00765	0.05775	-0.01265	0.03535	-0.07625	0.05355
AT2G32260	0.04635	0.01155	-0.00875	-0.04915	0.088625	-0.030275	-0.025475	-0.032875	-0.007625	0.052475	-0.011525	-0.033325		AT2G27100	0.034575	-0.023225	0.030675	-0.042025	-0.0301	-0.0022	0.007	0.0253	0.03955	-0.01265	0.01485	-0.04175
AT2G32280	0.05435	0.08855	-0.11385	-0.02905	-0.054875	0.195125	-0.118775	-0.021475	-0.073725	0.227675	-0.203325	0.049375		AT2G27110	-0.00704167	0.010825	-0.045875	0.0420917	0.0616083	0.0241083	-0.0632583	-0.0224583	-0.0375583	0.0463083	-0.0217917	0.0130417
AT2G32290	-0.129625	-0.240325	0.152275	0.217675	-0.1871	-0.117	0.2928	0.0113	0.03305	-0.37925	0.40875	-0.06255		AT2G27130	0.165675	-0.139525	0.035975	-0.062125	0.0978	0.0746	-0.1191	-0.0533	0.039875	0.041775	0.030275	-0.111925
AT2G32295	-0.03475	-0.00615	-0.04775	0.08865	-0.007925	-0.025025	0.133175	-0.100225	-0.003525	0.020875	0.035475	-0.052825		AT2G27140	0.06675	-0.03075	-0.02175	-0.01425	0.020325	-0.011875	-0.061075	0.052625	0.090475	0.012575	-0.094625	-0.008425
AT2G32320	0.0940583	0.040125	-0.0719083	-0.062275	0.0715417	0.00124167	-0.0521917	-0.0205917	0.0206917	0.060925	-0.105908	0.0242917		AT2G27150	-0.0361875	-0.0177375	0.0092125	0.0447125	0.0745125	-0.0159875	0.0129625	-0.0714875	-0.00365	-0.04545	0.0514	-0.0023
AT2G32340	0.02535	0.07935	-0.05195	-0.05275	0.183375	-0.129025	-0.055525	0.001175	0.123425	-0.134875	0.082825	-0.071375		AT2G27170	0.02835	0.0426	-0.01765	-0.0533	0.0337625	-0.0062375	-0.0002375	-0.0272875	0.0051	-0.00155	-0.0273	0.02375
AT2G32380	-0.0474	-0.0335	0.0585	0.0224	-0.263025	0.120775	0.106875	0.035375	0.0802	-0.0933	0.0338	-0.0207		AT2G27180	0.07025	-0.05085	-0.02415	0.00475	-0.05015	0.06275	0.00945	-0.02205	-0.053275	0.074925	0.007625	-0.029275
AT2G32390	0.084575	-0.0968917	-0.003125	0.0154417	0.0136333	-0.00446667	0.0379667	-0.0471333	0.002825	-0.102775	0.184925	-0.084975		AT2G27190	0.004575	0.036375	-0.079725	0.038775	-0.0358	-0.0141	-0.0047	0.0546	-0.026075	0.024625	-0.018475	0.019925
AT2G32400	0.089675	-0.055825	0.075475	-0.109325	-0.0183	0.007	0.1102	-0.0989	0.0939	0.0353	-0.0369	-0.0923		AT2G27200	-0.047525	0.056075	-0.024625	0.016075	-0.0839	0.0217	0.0368	0.0254	-0.049925	-0.026625	-0.017625	0.094175
AT2G32410	0.02545	-0.0912	0.00725	0.0585	-0.0284125	0.144388	0.0009375	-0.116913	0.0272	0.06415	-0.03585	-0.0555		AT2G27210	0.0191	0.00895	0.04095	-0.069	-0.0180875	0.0158625	-0.0187875	0.0210125	-0.01875	-0.0267	0.00865	0.0368
AT2G32415	0.067275	-0.100625	-0.060575	0.093925	-0.0503625	0.0091875	-0.0060625	0.0472375	0.0809625	-0.0861375	0.0739625	-0.0687875		AT2G27228	-0.0137	0.03	-0.0701	0.0538	-0.024925	0.009775	-0.008025	0.023175	-0.002	0.0062	-0.0279	0.0237
AT2G32430	0.009225	-0.030375	0.031225	-0.010075	0.071125	-0.011575	-0.077975	0.018425	0.061575	0.165875	-0.187625	-0.039825		AT2G27230	-0.012625	0.028475	-0.071075	0.055225	-0.0233	0.0119	-0.00965	0.02105	0.0051	0.00385	-0.03	0.02105
AT2G32440	0.0629625	0.0647125	-0.0709875	-0.0566875	0.0321625	-0.0532875	0.0374125	-0.0162875	0.0112125	-0.0020375	0.0280625	-0.0372375		AT2G27260	-0.04925	0.03285	0.00325	0.01315	0.044775	0.018775	-0.012825	-0.050725	-0.039125	0.083775	-0.023325	-0.021325
AT2G32450	0.023575	0.048275	-0.134425	0.062575	0.02715	0.01235	-0.02085	-0.01865	0.050925	-0.053975	0.043425	-0.040375		AT2G27270	-0.0109	0.0018	-0.0019	0.011	0.011825	-0.001975	-0.031675	0.021825	-0.077025	-0.051525	0.117375	0.011175
AT2G32470	-0.2604	-0.0947	0.1653	0.1898	-0.1337	-0.1116	0.1151	0.1302	-0.10495	-0.18685	0.18865	0.10315		AT2G27280	0.0585	0.0424	-0.013	-0.0879	-0.07175	0.01035	0.01985	0.04155	-0.048725	-0.066425	0.057675	0.057475
AT2G32480	-0.204075	-0.131675	0.103425	0.232325	-0.140787	-0.114388	0.174062	0.0811125	-0.05145	-0.2778	0.20585	0.1234		AT2G27285	0.035975	-0.036325	0.025875	-0.025525	-0.0088	-0.0003	0.0034	0.0057	0.061925	-0.038275	0.018625	-0.042275
AT2G32487	-0.014	0.1934	-0.2457	0.0663	0.009125	0.216125	-0.266575	0.041325	-0.1618	0.3106	-0.1053	-0.0435		AT2G27290	-0.05025	-0.00645	-0.11915	0.17585	0.001925	0.025225	-0.082875	0.055725	-0.07425	0.02865	-0.13215	0.17775
AT2G32500	-0.1445	-0.2087	0.0484	0.3048	-0.145075	-0.098275	0.129125	0.114225	0.057725	-0.397375	0.120125	0.219525		AT2G27300	0.025	-0.013	0.0501	-0.0621	0.063175	0.050975	-0.076325	-0.037825	-0.00105	0.06435	-0.03865	-0.02465
AT2G32510	0.237625	-0.170875	0.015825	-0.082575	0.170925	-0.010375	-0.070975	-0.089575	0.167975	-0.078525	-0.185125	0.095675		AT2G27310	-0.156725	0.027875	-0.058325	0.187175	-0.1119	-0.0325	-0.0209	0.1653	-0.15805	0.08965	-0.10895	0.17735
AT2G32520	0.122075	-0.104425	0.067875	-0.085525	-0.0461	-0.0953	0.0932	0.0482	0.093075	-0.129625	0.065075	-0.028525		AT2G27330	0.066775	-0.017825	0.013175	-0.062125	0.0576	-0.1028	0.0087	0.0365	0.06985	0.03605	0.00865	-0.11455
AT2G32530	-0.094375	-0.038375	-0.117375	0.250125	-0.1228	0.0739	0.0404	0.0085	-0.128425	0.037975	0.132875	-0.042425		AT2G27340	-0.0413937	-0.00946875	-0.00451875	0.0553813	0.0146313	0.102456	-0.0358688	-0.0812187	-0.102738	0.0880125	0.0174375	-0.0027125
AT2G32540	-0.258875	-0.086375	0.061925	0.283325	-0.1457	-0.0612	0.1731	0.0338	-0.123175	-0.063775	0.250725	-0.063775		AT2G27350	-0.047525	-0.00249167	-0.033525	0.0835417	-0.0389042	-0.00260417	0.0314625	0.0100458	-0.0254708	-0.0137042	0.0190792	0.0200958
AT2G32560	0.1506	-0.0921	0.0391	-0.0976	0.21065	-0.09865	0.06365	-0.17565	0.193775	-0.107525	0.076275	-0.162525		AT2G27360	0.020725	-0.054475	-0.043975	0.077725	0.01895	-0.01715	0.08665	-0.08845	0.059575	-0.057425	-0.015525	0.013375
AT2G32580	0.0791875	-0.0566625	0.0379375	-0.0604625	0.0876	-0.00345	-0.0543	-0.02985	-0.0587375	0.147562	-0.134638	0.0458125		AT2G27370	-0.00545	-0.06125	0.02405	0.04265	0.0344	-0.0159	0.0334	-0.0519	0.055175	0.098375	-0.037125	-0.116425
AT2G32590	0.0385	0.0331	-0.018	-0.0536	-0.0196	-0.0114	0.0618	-0.0308	-0.04775	-0.00535	0.02835	0.02475		AT2G27389	-0.0849	-0.0094	0.0298	0.0645	-0.020175	0.025525	-0.037975	0.032625	-0.054425	0.050775	-0.087725	0.091375
AT2G32600	-0.025375	0.015725	-0.054675	0.064325	0.0109	-0.066	-0.0332	0.0883	0.065525	-0.048375	-0.002475	-0.014675		AT2G27390	-0.11135	0.00405	0.09515	0.01215	-0.073525	0.022875	-0.018025	0.068675	-0.050125	0.100675	-0.084925	0.034375
AT2G32630	-0.033875	0.073025	-0.009075	-0.030075	-0.176775	0.032825	0.095625	0.048325	-0.155975	0.048125	-0.022675	0.130525		AT2G27402	0.09345	-0.06265	0.22345	-0.25425	0.346025	-0.236175	0.097825	-0.207675	0.282825	0.025325	0.090725	-0.398875
AT2G32640	0.00595	-0.2702	0.1246	0.13965	0.044	-0.19325	0.06435	0.0849	0.0960125	-0.342587	0.175463	0.0711125		AT2G27430	0.07135	0.03665	0.09985	-0.20785	0.1333	-0.1513	-0.0526	0.0706	0.065725	-0.020075	0.084125	-0.129775
AT2G32645	-0.197275	0.137625	-0.055675	0.115325	-0.127925	0.025175	0.029175	0.073575	0.026225	-0.070375	-0.005275	0.049425		AT2G27440	0.0153	-0.0772	0.0799	-0.018	-0.011225	0.089675	-0.083725	0.005275	0.03365	-0.03765	0.06075	-0.05675
AT2G32650	-0.226512	0.115938	-0.0352625	0.145838	-0.073025	0.016875	0.006775	0.049375	-0.00685	-0.0549	-0.0079	0.06965		AT2G27450	0.001475	-0.078875	0.068625	0.008775	0.090375	-0.068675	-0.003775	-0.017925	0.106888	-0.0799125	-0.0180125	-0.0089625
AT2G32660	0.298475	-0.109425	-0.114225	-0.074825	0.0157	0.0998	-0.2806	0.1651	0.475325	-0.029775	-0.108075	-0.337475		AT2G27460	0.0678	-0.0057	0.0366	-0.0987	0.068875	-0.004125	-0.022925	-0.041825	0.065175	-0.074825	0.121175	-0.111525
AT2G32670	0.050125	0.002225	0.007625	-0.059975	0.068525	0.005025	-0.036475	-0.037075	-0.016925	0.030475	0.031575	-0.045125		AT2G27470	0.01575	-0.00585	-0.04595	0.03605	0.087325	0.018025	0.036425	-0.141775	0.03805	-0.00575	0.01095	-0.04325
AT2G32680	0.328675	0.197675	-0.132125	-0.394225	-0.674975	0.585525	-0.127975	0.217425	-0.242475	0.678725	-0.090275	-0.345975		AT2G27480	-0.001175	-0.021475	-0.119575	0.142225	0.060275	-0.041125	0.017775	-0.036925	-0.078925	-0.037225	-0.049225	0.165375
AT2G32690	-0.0495625	-0.0307625	0.0061125	0.0742125	-0.0418062	-0.0149812	-0.0179812	0.0747688	-8.75e-05	-0.228963	0.0620125	0.167037		AT2G27490	-0.0316	-0.00165	0.00785	0.0254	0.0935625	-0.0291375	-0.0582875	-0.0061375	0.0588375	0.0426375	-0.0645625	-0.0369125
AT2G32700	0.0417464	0.0296464	0.0188464	-0.0902393	0.019875	0.0244179	-0.0106821	-0.0336107	0.00143214	0.058675	-0.046425	-0.0136821		AT2G27500	-0.054975	-0.074975	-0.0135083	0.143458	0.1086	-0.121	0.0167333	-0.00433333	-0.00311667	0.0480167	-0.04415	-0.00075
AT2G32710	0.0816625	-0.0356375	-3.75e-05	-0.0459875	0.02745	-0.03795	0.00165	0.00885	0.0398125	0.0535625	-0.0177875	-0.0755875		AT2G27505	-0.009275	0.013425	-0.005575	0.001425	0.0425	-0.0068	-0.0948	0.0591	0.023625	-0.077475	0.007725	0.046125
AT2G32720	0.080675	-0.048925	0.019075	-0.050825	0.145125	-0.018475	0.018625	-0.145275	-0.0537	0.069	0.0027	-0.018		AT2G27510	0.0717	-0.0228	0.0602	-0.1091	0.126475	0.019175	-0.029725	-0.115925	0.1382	0.0613	0.016	-0.2155
AT2G32730	0.03605	-0.02445	-0.01285	0.00125	-0.03775	0.01455	0.00625	0.01695	-0.0411	0.0289	-0.0314	0.0436		AT2G27530	0.125188	-0.0110625	0.0749375	-0.189062	0.0866875	-0.0189125	-0.0113125	-0.0564625	0.193963	-0.141487	0.146163	-0.198637
AT2G32760	-0.0245875	-0.0453875	0.0112125	0.0587625	-0.05165	0.1116	-0.0996	0.03965	0.106325	-0.068875	0.026025	-0.063475		AT2G27550	-0.19605	0.19995	-0.20275	0.19885	-0.3055	0.2452	0.0204	0.0399	-0.360175	0.165425	-0.458975	0.653725
AT2G32765	0.047425	-0.093875	0.077125	-0.030675	-0.089325	-0.009525	-0.008025	0.106875	-0.15495	0.05445	-0.04645	0.14695		AT2G27580	-0.0093125	-0.0028625	-0.0866125	0.0987875	0.0462	0.032	-0.04575	-0.03245	-0.0173375	0.0691625	-0.0175375	-0.0342875
AT2G32770	0.0579	0.0239667	-0.038	-0.0438667	-0.0286667	-0.0699333	0.0967	0.0019	-0.0345417	0.128092	-0.0694417	-0.0241083		AT2G27590	-0.010775	0.007125	0.085125	-0.081475	-0.033225	-0.036425	0.041975	0.027675	-0.015075	0.029125	0.012225	-0.026275
AT2G32800	0.1729	-0.0482	-0.0547	-0.07	0.1409	0.0053	-0.1567	0.0105	0.145525	-0.052075	-0.000875	-0.092575		AT2G27600	0.022925	-0.037775	0.006825	0.008025	0.0285	-0.0041	-0.0131	-0.0113	0.00425	0.01185	-0.00865	-0.00745
AT2G32810	0.0084625	-0.0911375	0.0442125	0.0384625	0.0010625	-0.0173375	0.0201625	-0.0038875	0.027775	-0.121925	0.082175	0.011975		AT2G27610	0.1182	-0.0108	0.0083	-0.1157	0.0303	-0.012	0.0381	-0.0564	-0.0156	-0.092	0.0919	0.0157
AT2G32830	0.05985	-0.00805	-0.08175	0.02995	0.068975	-0.051325	-0.035925	0.018275	0.078125	-0.038075	-0.023875	-0.016175		AT2G27630	0.016	-0.0086	0.0364	-0.0438	0.030075	-0.013325	-0.002625	-0.014125	0.03765	-0.02315	-0.02325	0.00875
AT2G32840	0.0791375	0.0121875	-0.0720125	-0.0193125	0.105363	-0.0605875	-0.0174375	-0.0273375	-0.08265	0.0019	0.0245	0.05625		AT2G27660	-0.167225	-0.013225	-0.009225	0.189675	-0.12715	-0.01665	0.05045	0.09335	-0.2904	-0.048	0.0369	0.3015
AT2G32850	-0.066725	0.019625	0.053175	-0.006075	0.007025	-0.038075	0.045225	-0.014175	-0.0249375	0.0131625	0.0124125	-0.0006375		AT2G27680	-0.115625	0.065675	-0.093725	0.143675	-0.201225	0.011975	0.037975	0.151275	-0.0882	0.0042	0.017	0.067
AT2G32860	0.170975	0.033625	0.186975	-0.391575	0.531912	-0.132488	-0.225588	-0.173838	0.08315	0.0648	-0.23885	0.0909		AT2G27690	-0.0148	-0.1014	0.0376	0.0786	0.23765	-0.17575	0.06495	-0.12685	0.154575	-0.150825	0.136975	-0.140725
AT2G32870	0.1943	-0.1351	0.1436	-0.2028	0.3392	-0.1917	-0.0505	-0.097	0.2939	-0.1578	0.0218	-0.1579		AT2G27710	0.180075	-0.029675	0.091025	-0.241425	0.123356	-0.0436688	-0.0129688	-0.0667187	0.229481	-0.126669	0.178256	-0.281069
AT2G32880	0.30345	-0.05885	0.06485	-0.30945	0.3876	-0.184	-0.0282	-0.1754	0.514275	-0.279225	0.141975	-0.377025		AT2G27720	0.09785	0.00635	0.0824167	-0.186617	0.0232333	-0.0328333	0.0258	-0.0162	0.168633	-0.0579667	0.113	-0.223667
AT2G32885	-0.027375	0.068225	-0.050275	0.009425	0.0511	-0.0519	-0.0755	0.0763	0.02305	0.00565	0.00215	-0.03085		AT2G27730	0.05965	-0.05175	0.04645	-0.05435	0.10095	-0.04075	-0.02115	-0.03905	0.116375	-0.036125	0.040775	-0.121025
AT2G32890	0.014925	-0.102775	0.091525	-0.003675	-0.0154	0.0171	-0.0556	0.0539	0.077825	0.059725	0.015925	-0.153475		AT2G27740	0.02095	0.01415	-0.09865	0.06355	0.0455	0.0531	-0.0369	-0.0617	0.047725	0.129925	-0.180875	0.003225
AT2G32900	0.05655	0.02345	-0.00595	-0.07405	0.026575	0.038275	-0.024325	-0.040525	-0.068575	0.153425	-0.084275	-0.000575		AT2G27760	-0.007475	-0.040275	-0.036475	0.084225	0.053025	-0.032275	-0.064875	0.044125	0.042225	-0.014875	0.104425	-0.131775
AT2G32910	-0.01895	-0.00335	-0.00485	0.02715	-0.00805	0.02905	-0.00155	-0.01945	0.074825	0.011925	0.008025	-0.094775		AT2G27770	0.09635	-0.00935	0.01575	-0.10275	0.004675	0.118675	-0.050325	-0.073025	-0.065775	0.021925	0.127325	-0.083475
AT2G32920	-0.02525	0.05765	-0.00415	-0.02825	-0.144425	0.070975	0.016375	0.057075	-0.096175	0.092825	-0.074875	0.078225		AT2G27775	-0.0120125	0.0765875	0.0298875	-0.0944625	0.115912	-0.0703375	-0.0921875	0.0466125	0.154762	-0.180138	0.165212	-0.139838
AT2G32930	0.0404625	0.0069625	-0.0926875	0.0452625	0.01585	-0.10015	0.06985	0.01445	-0.0022625	0.112988	-0.152362	0.0416375		AT2G27790	-0.0632125	-0.0070625	-0.0262125	0.0964875	-0.0536625	0.0616875	-0.0101625	0.0021375	-0.085475	0.075475	0.022375	-0.012375
AT2G32940	0.05265	-0.01535	-0.04015	0.00285	-0.002	0.0343	-0.0073	-0.025	-0.059725	0.098875	-0.016325	-0.022825		AT2G27800	-0.05615	0.03955	-0.00155	0.01815	-0.004425	0.125475	-0.110125	-0.010925	0.0663	-0.0175	-0.035	-0.0138
AT2G32950	-0.06035	-0.06865	0.07065	0.05835	0.0147	-0.0785	0.0299	0.0339	-0.004475	-0.027975	0.021325	0.011125		AT2G27810	0.0132667	-0.0382	0.127333	-0.1024	0.0218333	-0.0495333	-0.003	0.0307	0.0920583	-0.0323083	0.100092	-0.159842
AT2G32960	-0.095375	0.178125	-0.287875	0.205125	-0.0844	0.1936	-0.1948	0.0856	-0.286525	0.563875	-0.403025	0.125675		AT2G27820	0.032725	-0.017175	0.013425	-0.028975	0.047875	-0.007525	0.022675	-0.063025	0.03125	-0.04355	0.01665	-0.00435
AT2G32970	0.114362	-0.119788	0.0083125	-0.0028875	0.100975	-0.101275	0.067275	-0.066975	0.131662	-0.207338	0.147263	-0.0715875		AT2G27830	-0.132975	-0.054575	-0.061975	0.249525	-0.10605	-0.00275	0.04265	0.06615	-0.111875	0.054125	-0.101775	0.159525
AT2G32980	0.0774	-0.0878	0.0117	-0.0013	0.035975	0.017075	-0.080425	0.027375	-0.1262	0.1146	0.0235	-0.0119		AT2G27840	0.13	-0.06725	0.11305	-0.1758	0.153988	-0.0803125	0.0857375	-0.159413	0.167525	-0.132425	0.161625	-0.196725
AT2G32990	0.22385	0.10235	0.02655	-0.35275	0.0874	0.177	-0.2433	-0.0211	0.010925	0.137125	-0.317775	0.169725		AT2G27860	0.047425	0.016025	0.020325	-0.083775	0.0621	-0.0504	0.0002	-0.0119	0.080975	-0.023425	0.008175	-0.065725
AT2G33040	0.015475	-0.011925	-0.000625	-0.002925	-0.063225	-0.014825	0.043375	0.034675	-0.077	0.0241	0.0221	0.0308		AT2G27900	0.0030375	-0.0046625	0.0139875	-0.0123625	0.0266375	-0.0443125	0.0261875	-0.0085125	0.03815	-0.01125	0.0104	-0.0373
AT2G33050	0.08185	0.06965	-0.04355	-0.10795	0.1539	-0.0366	-0.0993	-0.018	0.1157	0.023	0.0737	-0.2124		AT2G27920	0.120125	0.00449167	-0.0188083	-0.105808	0.1354	-0.0171333	-0.0166333	-0.101633	0.0270667	0.156467	0.0708	-0.254333
AT2G33060	-0.1276	0.1356	-0.0021	-0.0059	0.046175	0.088175	-0.069725	-0.064625	-0.005025	0.052675	-0.052925	0.005275		AT2G27930	0.01635	0.03425	0.00675	-0.05735	0.0169	0.0521	-0.0411	-0.0279	-0.008775	0.019725	0.104225	-0.115175
AT2G33100	0.05655	-0.01325	-0.00885	-0.03445	0.031375	0.038875	-0.024625	-0.045625	-0.042125	-0.109625	-0.037025	0.188775		AT2G27950	-0.04055	-0.04235	0.04115	0.04175	-0.0482	0.0315	0.0124	0.0043	-0.007275	0.016125	-0.054875	0.046025
AT2G33110	0.0357	0.0138	-0.015	-0.0345	0.06175	-0.01945	-0.08205	0.03975	0.1053	-0.1527	0.1289	-0.0815		AT2G27960	-0.025725	0.013975	-0.051625	0.063375	-0.02225	-0.02015	0.03015	0.01225	-0.008	-0.0183	-0.0039	0.0302
AT2G33120	0.0898333	-0.0328333	0.000633333	-0.0576333	0.0191583	0.0497917	-0.0517083	-0.0172417	0.10715	-0.0243833	0.0334833	-0.11625		AT2G27970	0.07805	-0.04925	0.10695	-0.13575	0.09515	0.00105	0.00295	-0.09915	0.11245	-0.02435	0.10155	-0.18965
AT2G33150	-0.020425	0.092175	-0.091525	0.019775	0.10335	0.01385	-0.07545	-0.04175	-0.00845	0.16805	-0.12445	-0.03515		AT2G27980	-0.011	-0.0043	0.0004	0.0149	-0.061175	0.038225	-0.033075	0.056025	-0.0237	-0.0199	0.0011	0.0425
AT2G33170	0.00925	-0.07055	0.04965	0.01165	-0.1124	0.0262	0.0347	0.0515	0.01235	-0.01305	0.09665	-0.09595		AT2G28000	0.090425	-0.021475	0.061125	-0.130075	0.066925	-0.080575	0.037825	-0.024175	0.120525	-0.144775	0.133425	-0.109175
AT2G33175	0.001275	-0.067125	0.074775	-0.008925	-0.042175	-0.018675	0.030825	0.030025	-0.011325	-0.007425	0.043075	-0.024325		AT2G28040	-0.0532	-0.0153	0.0788	-0.0103	-0.0172	-0.0026	-0.0425	0.0623	0.0204	-0.0608	0.0451	-0.0047
AT2G33180	-0.093975	-0.062975	0.148225	0.008725	-0.09155	-0.08795	0.12785	0.05165	0.035425	-0.059475	0.088925	-0.064875		AT2G28050	-0.01205	0.07815	-0.02515	-0.04095	-0.0536	0.0967	-0.0338	-0.0093	0.089875	-0.120925	0.162875	-0.131825
AT2G33210	-0.161775	-0.067925	0.075475	0.154225	-0.288475	0.073825	0.150575	0.064075	-0.1802	0.02625	0.0459	0.10805		AT2G28060	-0.059575	-0.018075	0.084425	-0.006775	0.051375	0.012175	-0.033925	-0.029625	-0.024875	0.042025	-0.108275	0.091125
AT2G33220	-0.02725	-0.02655	0.04285	0.01095	-0.02095	-0.06055	0.03465	0.04685	0.030125	-0.080375	0.006725	0.043525		AT2G28070	0.003425	0.044025	-0.002875	-0.044575	-0.0522	0.053	-0.0695	0.0687	0.043025	-0.054675	0.004525	0.007125
AT2G33240	0.150825	-0.023975	0.072525	-0.199375	0.156225	-0.050275	-0.075875	-0.030075	0.17065	0.01045	-0.06935	-0.11175		AT2G28080	0.027775	-0.005825	0.022675	-0.044625	-0.070325	0.062075	0.025075	-0.016825	0.049275	-0.022125	0.044675	-0.071825
AT2G33250	-0.097475	-0.089475	0.065425	0.121525	-0.14665	-0.13165	0.18865	0.08965	-0.04775	-0.09575	0.18325	-0.03975		AT2G28100	0.0213	0.0069	-0.0021	-0.0261	-0.04855	0.01745	0.01915	0.01195	0.00495	0.01615	0.02215	-0.04325
AT2G33255	-0.044075	-0.088475	-0.008275	0.140825	-0.019125	-0.225425	0.161975	0.082575	0.11995	-0.24705	0.10855	0.01855		AT2G28105	0.009525	0.023925	-0.011875	-0.021575	-0.090625	0.009275	-0.021225	0.102575	-0.01795	-0.01325	0.09565	-0.06445
AT2G33260	-0.0141	-0.0386	-0.0145	0.0672	-0.02875	-0.01435	-0.01645	0.05955	-0.046675	-0.044875	0.004525	0.087025		AT2G28110	-0.14825	-0.05235	-0.09065	0.29125	-0.190925	0.062075	-0.003325	0.132175	-0.1896	0.0912	-0.1376	0.236
AT2G33290	-0.04465	0.02485	0.09645	-0.07665	0.006625	-0.052175	0.048025	-0.002475	0.0888	-0.05	0.0786	-0.1174		AT2G28120	-0.141025	0.031875	-0.133825	0.242975	-0.13465	-0.11475	-0.00895	0.25835	-0.318825	0.034175	-0.117325	0.401975
AT2G33310	-0.04755	-0.0101833	-0.0325833	0.0903167	-0.0125083	0.030625	-0.018875	0.000758333	-0.0154	0.0491667	-0.0533	0.0195333		AT2G28130	-0.06745	0.08975	-0.05955	0.03725	0.0648	-0.0452	0.0151	-0.0347	-0.051175	-0.010975	0.021525	0.040625
AT2G33320	0.005975	0.031675	0.051875	-0.089525	-0.034075	0.019425	0.009325	0.005325	-0.029925	0.055075	0.064275	-0.089425		AT2G28140	0.04605	0.12035	-0.01225	-0.15415	0.1263	0.0193	0.0254	-0.171	0.082925	0.003425	0.050025	-0.136375
AT2G33330	-0.117075	0.007025	0.044025	0.066025	-0.131375	-0.071675	0.095425	0.107625	-0.047775	-0.103875	0.188625	-0.036975		AT2G28150	0.035825	0.024025	0.001425	-0.061275	0.06465	0.02275	0.01035	-0.09775	-0.10235	0.13115	-0.02825	-0.00055
AT2G33340	-0.0994	0.0865667	-0.0951667	0.108	-0.145525	0.104542	-0.048725	0.0897083	-0.107733	0.0879667	-0.0406	0.0603667		AT2G28160	-0.231	-0.0283	0.1319	0.1274	-0.102275	0.058725	-0.065475	0.109025	-0.184025	0.043775	-0.071225	0.211475
AT2G33350	0.020375	-0.029275	0.037675	-0.028775	0.098325	-0.043825	-0.051425	-0.003075	-0.014825	-0.029125	-0.043725	0.087675		AT2G28190	0.0428	-0.027	0.049	-0.0648	0.05465	0.00335	0.01375	-0.07175	0.04715	-0.00885	0.07005	-0.10835
AT2G33360	0.0069375	-0.0488125	-0.0762125	0.118088	0.0265875	-0.0028125	-0.0493625	0.0255875	-0.0702125	0.103688	-0.105962	0.0724875		AT2G28200	-0.08035	-0.01465	0.03515	0.05985	-0.017025	0.077675	0.033475	-0.094125	-0.05075	0.07485	-0.13955	0.11545
AT2G33370	-0.149975	0.083525	-0.043375	0.109825	-0.216025	0.075375	0.037675	0.102975	-0.078575	0.061025	-0.040475	0.058025		AT2G28210	-0.425125	0.035375	0.033175	0.356575	-0.0094	-0.2141	-0.0721	0.2956	-0.3808	0.0293	-0.036	0.3875
AT2G33380	0.01515	0.2244	-0.21655	-0.023	0.385725	0.009475	-0.388175	-0.007025	0.077375	0.545225	-0.738575	0.115975		AT2G28230	0.0078	-0.0053	0.0355	-0.038	0.070675	-0.030525	-0.038025	-0.002125	0.058275	-0.048125	0.053875	-0.064025
AT2G33385	0.02955	0.0236	-0.0142	-0.03895	0.0277375	0.0318875	-0.0296625	-0.0299625	-0.0025375	0.0226125	-0.0136375	-0.0064375		AT2G28240	0.02395	0.09525	-0.01505	-0.10415	-0.06895	-0.07675	0.05915	0.08655	-0.0453	-0.0591	0.0189	0.0855
AT2G33390	-0.002175	0.029125	-0.013475	-0.013475	0.087175	0.028075	-0.039825	-0.075425	0.09565	-0.00465	0.00705	-0.09805		AT2G28250	0.02705	0.06505	-0.0073	-0.0848	0.102975	0.010925	0.020975	-0.134875	0.02615	0.0911	-0.05745	-0.0598
AT2G33400	-0.02195	0.04715	-0.07075	0.04555	0.064	0.0613	-0.0497	-0.0756	0.11395	-0.02315	-0.06545	-0.02535		AT2G28260	0.108525	-0.048875	-0.015475	-0.044175	0.05355	0.06195	-0.02605	-0.08945	-0.024575	0.069025	0.005225	-0.049675
AT2G33410	-0.021375	0.034425	-0.032175	0.019125	-0.0744	0.0599	-0.0183	0.0328	-0.0293	0.0384	-0.0529	0.0438		AT2G28270	0.006375	0.014275	-0.058925	0.038275	-0.0052	0.0359	-0.0451	0.0144	-0.162475	0.025225	-0.033675	0.170925
AT2G33430	-0.17405	0.02175	0.05635	0.09595	-0.1804	-0.0401	0.0392	0.1813	-0.145475	0.032825	-0.028675	0.141325		AT2G28280	0.0216	-0.0075	-0.0183	0.0042	-0.0013	-0.0221	0.0012	0.0222	-0.027	-0.0473	-0.0248	0.0991
AT2G33435	-0.05775	0.02115	0.01235	0.02425	0.04705	0.01675	-0.10235	0.03855	0.03615	0.02355	-0.01515	-0.04455		AT2G28290	-0.0179833	0.04325	-0.0120167	-0.01325	-0.0178917	0.0112083	-0.00415833	0.0108417	-0.030225	0.0202083	-0.0467917	0.0568083
AT2G33440	0.016125	-0.011175	0.013425	-0.018375	0.013	0.0126	-0.0084	-0.0172	0.0604	0.0203	-0.0928	0.0121		AT2G28305	-0.108475	-0.058075	-0.094575	0.261125	0.031825	0.014725	-0.047475	0.000925	0.03685	-0.05235	-0.12085	0.13635
AT2G33450	-0.1569	-0.0665	0.0112	0.2122	-0.127825	-0.070425	0.030475	0.167775	-0.063125	-0.212925	0.081075	0.194975		AT2G28310	-0.0527333	0.0321	-0.0213	0.0419333	0.039175	0.014375	-0.0611583	0.00760833	0.00326667	0.0253667	-0.0422667	0.0136333
AT2G33470	0.121563	-0.0447375	0.0602125	-0.137037	0.0517375	-0.0600625	0.0624875	-0.0541625	0.070375	-0.094425	0.093225	-0.069175		AT2G28315	0.0029	0.0214	0.0193	-0.0436	0.098725	0.012825	0.009325	-0.120875	0.10035	0.13995	-0.02525	-0.21505
AT2G33480	-0.0197375	0.0346125	0.0273625	-0.0422375	0.102638	-0.109812	0.0574375	-0.0502625	0.220287	-0.227413	0.192037	-0.184913		AT2G28320	0.05335	-0.01515	-0.05425	0.01605	0.005625	0.023725	-0.016275	-0.013075	-0.001275	0.014425	-0.053875	0.040725
AT2G33490	0.07525	0.00805	0.00045	-0.08375	0.063725	0.017425	-0.012275	-0.068875	0.08555	-0.08155	0.02585	-0.02985		AT2G28330	-0.052875	-0.027575	0.031225	0.049225	-0.053725	-0.060225	0.079375	0.034575	0.0678	0.0117	-0.0549	-0.0246
AT2G33500	-0.0003125	0.0607875	-0.0263625	-0.0341125	0.0456	-0.0432	0.05245	-0.05485	-0.0460625	0.0890375	-0.0268625	-0.0161125		AT2G28350	-0.01785	0.03455	-0.09325	0.07655	-0.119575	0.051325	0.057925	0.010325	-0.122175	-0.026175	0.014025	0.134325
AT2G33510	0.0361	-0.00845	-0.0675	0.03985	0.1071	-0.044	-0.01375	-0.04935	0.0131	-0.051	0.0392	-0.0013		AT2G28360	0.03805	0.00075	0.03525	-0.07405	0.023875	-0.010025	-0.022325	0.008475	0.034975	-0.020525	-0.018725	0.004275
AT2G33530	0.02075	-0.08855	0.09445	-0.02665	0.00595	-0.06415	0.05035	0.00785	0.1009	-0.0252	0.0539	-0.1296		AT2G28370	-0.047025	-0.022025	0.012575	0.056475	-0.0901	0.0667	-0.0034	0.0268	-0.051525	0.062775	-0.082725	0.071475
AT2G33540	0.063375	0.000175	-0.003425	-0.060125	0.14465	-0.01765	0.02075	-0.14775	-0.042125	0.121775	0.077075	-0.156725		AT2G28380	0.10235	0.00215	0.02115	-0.12565	0.036	-0.0459	0.0546	-0.0447	0.046775	-0.034625	0.001975	-0.014125
AT2G33550	0.024325	-0.054975	0.186825	-0.156175	-0.045075	-0.102875	0.218325	-0.070375	0.021375	0.057075	0.074275	-0.152725		AT2G28390	0.060625	0.008825	0.041325	-0.110775	0.0488	-0.0248	-0.0118	-0.0122	0.00375	0.01415	0.01725	-0.03515
AT2G33560	0.0924375	0.0849375	-0.0674125	-0.109962	-0.0563875	0.0396125	-0.0686375	0.0854125	-0.0298125	0.107088	-0.126812	0.0495375		AT2G28400	-0.00645	0.02175	0.00445	-0.01975	0.04755	0.03725	-0.09345	0.00865	0.036225	0.123025	-0.025975	-0.133275
AT2G33570	-0.0807	-0.0262	0.0291	0.0778	-0.043025	0.042575	-0.050225	0.050675	0.059775	-0.036625	-0.116825	0.093675		AT2G28410	-0.06125	-0.02385	-0.01895	0.10405	0.1035	-0.0306	0.0055	-0.0784	-0.041275	0.138525	-0.010275	-0.086975
AT2G33580	0.094425	-0.140975	-0.060575	0.107125	0.025225	-0.007775	-0.096575	0.079125	0.0876	-0.1212	-0.0092	0.0428		AT2G28430	-0.007475	-0.018575	0.029325	-0.003275	-0.010275	0.029925	-0.016675	-0.002975	0.086325	-0.036075	0.025925	-0.076175
AT2G33585	0.067775	-0.037425	-0.004425	-0.025925	-0.0088	-0.0521	0.0138	0.0471	0.037075	0.100875	-0.099125	-0.038825		AT2G28440	0.12275	0.08885	0.01325	-0.22485	-0.014825	-0.054925	-0.005825	0.075575	-0.031875	0.101325	0.036225	-0.105675
AT2G33590	-0.0225	-0.0413	0.0132	0.0506	0.041075	0.039275	-0.001925	-0.078425	-0.20535	0.29295	-0.23325	0.14565		AT2G28450	-0.0118875	0.0474625	-0.0306875	-0.0048875	-0.07515	-0.05535	0.0468	0.0837	-0.042525	-0.112425	0.095675	0.059275
AT2G33600	0.014225	-0.144475	0.122725	0.007525	-0.049525	-0.130825	0.089075	0.091275	-0.05265	-0.14185	0.12725	0.06725		AT2G28460	-0.137575	0.070725	0.044425	0.022425	0.02875	0.03035	-0.03095	-0.02815	-0.049575	-0.052775	-0.045375	0.147725
AT2G33610	0.047525	0.028525	-0.009075	-0.066975	0.04035	-0.01895	-0.00955	-0.01185	-0.0436	0.0498	-0.0267	0.0205		AT2G28470	0.006725	0.094775	0.038975	-0.140475	0.014375	0.064725	-0.027925	-0.051175	-0.0381125	0.194937	0.0177875	-0.174613
AT2G33620	0.106681	-0.0948938	0.00178125	-0.0135688	0.108812	-0.0056375	-0.0124125	-0.0907625	-0.0281063	0.143319	-0.143606	0.0283937		AT2G28480	0.01905	-0.04155	-0.00525	0.02775	-0.09855	0.00365	0.13345	-0.03855	-0.0264	-0.0748	0.0817	0.0195
AT2G33630	0.001825	0.023025	0.042725	-0.067575	0.005525	0.071325	-0.048175	-0.028675	0.058975	0.035775	0.035375	-0.130125		AT2G28490	0.004825	-0.031475	0.032525	-0.005875	0.00765	0.01445	-0.02195	-0.00015	-0.1214	-0.048	-0.0248	0.1942
AT2G33640	0.0432	0.0072	0.0401	-0.0905	0.0193	0.037	-0.0505	-0.0058	-0.030675	-0.025175	-0.003875	0.059725		AT2G28500	-0.051575	0.035125	-0.021275	0.037725	0.02145	0.07565	-0.05915	-0.03795	0.0095	-0.0067	0.0343	-0.0371
AT2G33680	-0.113275	0.060025	0.003025	0.050225	-0.073575	0.016725	0.119625	-0.062775	-0.07715	0.06805	0.01995	-0.01085		AT2G28510	0.03225	-0.05355	0.02595	-0.00465	0.0657	-0.051	-0.019	0.0043	0.022575	0.026675	0.014675	-0.063925
AT2G33700	0.02625	-0.02385	-0.00695	0.00455	0.062975	0.006475	-0.086425	0.016975	-0.091175	0.117125	-0.060475	0.034525		AT2G28520	0.04215	-0.01465	0.08765	-0.11515	0.049225	-0.006375	-0.011975	-0.030875	0.10485	-0.09895	0.03365	-0.03955
AT2G33710	0.099525	-0.060475	-0.029625	-0.009425	-0.1761	0.08425	-0.13175	0.2236	0.0938875	-0.289413	0.172487	0.0230375		AT2G28540	-0.001075	0.045775	-0.038825	-0.005875	-0.076	0.0126	0.0148	0.0486	0.0057875	-0.0421125	-0.0528125	0.0891375
AT2G33730	0.01975	-0.01055	-5e-05	-0.00915	-0.01865	0.00315	-0.01355	0.02905	-0.037475	0.046225	0.008925	-0.017675		AT2G28550	-0.084675	-0.0511083	-0.035975	0.171758	-0.134633	0.0204667	0.0523333	0.0618333	-0.219192	0.087675	-0.122092	0.253608
AT2G33735	-0.0573	-0.0433	0.1558	-0.0552	0.08715	-0.08775	0.05465	-0.05405	0.041875	-0.132225	0.220175	-0.129825		AT2G28560	-0.039675	-0.0085	0.0176	0.030575	-0.0201875	0.0178375	-0.0183625	0.0207125	-0.00295	0.05985	-0.0649	0.008
AT2G33740	0.025025	0.015875	0.009475	-0.050375	-0.021975	-0.048775	0.045275	0.025475	0.0875875	-0.114013	0.108637	-0.0822125		AT2G28570	-0.0952	-0.0084	-0.0822	0.1858	-0.06045	-0.01725	0.00915	0.06855	-0.16805	-0.03485	-0.04735	0.25025
AT2G33750	-0.0474875	0.0775125	-0.0244375	-0.0055875	0.0871	-0.05865	-0.00945	-0.019	0.064525	-0.045875	0.006225	-0.024875		AT2G28590	-0.0168	0.008	-0.03	0.0388	0.10485	-0.04705	-0.01905	-0.03875	0.053625	-0.067175	-0.048375	0.061925
AT2G33760	0.056875	0.022575	-0.051925	-0.027525	-0.0665	0.0455	0.0488	-0.0278	-0.099875	0.019525	0.001825	0.078525		AT2G28600	0.09295	-0.03455	0.07525	-0.13365	-0.01055	0.03455	0.04295	-0.06695	0.104125	-0.146675	0.189725	-0.147175
AT2G33770	0.110325	0.102425	-0.033775	-0.178975	0.1827	0.0358	-0.1944	-0.0241	0.0568	0.2068	-0.2301	-0.0335		AT2G28620	0.1549	-0.0782	0.0931	-0.1698	0.0877	-0.0558	0.0408	-0.0727	0.2149	-0.0533	0.0811	-0.2427
AT2G33775	0.017275	-0.031925	0.129375	-0.114725	0.119075	-0.041025	0.006075	-0.084125	0.0245	-0.0372	-0.0357	0.0484		AT2G28630	0.000925	-0.006775	0.024525	-0.018675	0.07185	-0.06505	0.04105	-0.04785	0.053775	-0.036825	0.022375	-0.039325
AT2G33793	-0.0242	-0.0596	0.0054	0.0784	-0.02365	-0.00325	-0.01465	0.04155	0.042675	-0.017825	-0.051425	0.026575		AT2G28650	0.1723	-0.0981	-0.0212	-0.053	0.04845	-0.06165	-0.07315	0.08635	-0.018725	0.100875	0.071075	-0.153225
AT2G33800	-0.154925	-0.084025	0.037875	0.201075	-0.1607	-0.0889	0.0751	0.1745	-0.0384	-0.2279	0.1174	0.1489		AT2G28660	-0.101	-0.0341	-0.063	0.1981	-0.12395	0.04215	-0.00185	0.08365	-0.107025	-0.084625	-0.069925	0.261575
AT2G33810	-0.105075	0.091325	-0.122975	0.136725	0.01605	0.11605	-0.16775	0.03565	0.114625	-0.153575	0.068425	-0.029475		AT2G28670	0.030625	-0.031625	-0.006175	0.007175	-0.025175	-0.014675	0.044425	-0.004575	0.033025	0.044275	0.021525	-0.098825
AT2G33820	0.051425	0.008725	0.077825	-0.137975	0.042025	0.009425	0.064825	-0.116275	0.0182	-0.0045	0.0777	-0.0914		AT2G28671	0.0333	-0.0336	-0.0069	0.0072	-0.01665	-0.01605	0.04115	-0.00845	0.0321	0.0491	0.0172	-0.0984
AT2G33830	-0.295437	0.245812	-0.143038	0.192662	-0.191037	0.119813	-0.111837	0.183063	0.337637	-0.572013	0.305487	-0.0711125		AT2G28690	-0.05205	0.03205	-0.09225	0.11225	-0.035725	0.018675	0.035975	-0.018925	-0.0735	0.0426	-0.0109	0.0418
AT2G33835	0.005575	0.057275	-0.048725	-0.014125	-0.06775	0.03145	-0.05975	0.09605	-0.0644	0.0855	-0.0459	0.0248		AT2G28700	-0.02045	0.05825	-0.07015	0.03235	0.01915	0.08775	0.04645	-0.15335	0.039875	0.013875	-0.060625	0.006875
AT2G33840	-0.06665	-0.03925	0.01155	0.09435	-0.0344	0.0469	0.0301	-0.0426	-0.12695	0.14015	0.07845	-0.09165		AT2G28710	-0.097925	0.083875	-0.063625	0.077675	-0.131475	0.198125	-0.030575	-0.036075	-0.122075	0.093025	-0.040975	0.070025
AT2G33845	0.10135	-0.03515	0.02375	-0.08995	-0.10955	0.03485	0.13215	-0.05745	-0.03965	0.07975	-0.02125	-0.01885		AT2G28720	-0.1124	0.0379	-0.0163	0.0908	-0.0653	0.1336	-0.0384	-0.0299	-0.121125	0.118175	-0.092325	0.095275
AT2G33847	0.0367875	-0.0406625	0.0164875	-0.0126125	-0.0321125	0.104138	-0.0632125	-0.0088125	0.0142375	-0.0493625	0.0245375	0.0105875		AT2G28740	0.061475	0.018675	0.071175	-0.151325	0.1556	-0.0126	-0.0561	-0.0869	0.17415	-0.05185	0.16975	-0.29205
AT2G33850	0.309375	0.220475	-0.281125	-0.248725	0.436525	-0.108275	-0.111375	-0.216875	0.525375	-0.068825	-0.150925	-0.305625		AT2G28760	0.0754	-0.0709	0.0613	-0.0658	0.0923583	-0.057175	0.0107583	-0.0459417	0.0602833	0.07225	-0.03035	-0.102183
AT2G33855	-0.2125	-0.0649	0.0653	0.2121	-0.128775	-0.129975	0.202625	0.056125	-0.062125	-0.182725	0.215075	0.029775		AT2G28780	-0.009575	0.107625	-0.130375	0.032325	0.0294	0.2073	-0.1617	-0.075	0.0254	0.1491	-0.1602	-0.0143
AT2G33860	0.004	-0.0545	0.0401	0.0104	5e-05	-0.14955	0.10655	0.04295	0.062925	-0.199975	0.108925	0.028125		AT2G28790	0.1388	0.0102	0.0789	-0.2279	-0.080075	0.088625	0.048825	-0.057375	0.16435	-0.09925	0.15495	-0.22005
AT2G33980	-0.123575	0.041625	-0.022975	0.104925	0.06695	-0.09515	0.04955	-0.02135	0.162225	-0.234675	0.054225	0.018225		AT2G28800	-0.132956	0.0322938	-0.0798312	0.180494	-0.112344	0.0178813	-0.00466875	0.0991313	-0.168594	0.00575625	-0.0533688	0.216206
AT2G33990	-0.086225	0.026975	0.001575	0.057675	0.038925	0.011125	0.061925	-0.111975	0.056625	-0.115275	0.109825	-0.051175		AT2G28810	-0.02595	0.02905	-0.0635	0.0604	0.0035875	0.0459875	-0.0647125	0.0151375	-0.0261375	-0.0433375	-0.0517375	0.121213
AT2G34010	-0.01305	-0.00205	0.01605	-0.00095	0.01205	0.01785	-0.11165	0.08175	0.1278	-0.1424	0.0002	0.0144		AT2G28830	0.01245	-0.06095	-0.03245	0.08095	0.0393	0.0026	-0.0054	-0.0365	0.1303	-0.1053	-0.042	0.017
AT2G34040	0.001175	-0.024925	-0.001275	0.025025	0.00855	-0.0105	0.0174	-0.01545	-0.0052125	0.0078875	-0.0080625	0.0053875		AT2G28840	-0.0610875	0.0055625	-0.0072375	0.0627625	-0.0294	0.0179	0.0006	0.0109	-0.0622625	0.0409875	-0.0559125	0.0771875
AT2G34050	-0.00195	-0.04955	0.06025	-0.00875	-0.0286	0.0018	0.0412	-0.0144	-0.035375	-0.007375	0.066025	-0.023275		AT2G28850	-0.118525	0.062375	0.065475	-0.009325	-0.031875	-0.001875	0.006025	0.027725	0.0207	-0.0135	-0.0345	0.0273
AT2G34060	-0.047675	-0.171275	0.049425	0.169525	-0.173075	0.008025	0.161125	0.003925	0.18295	-0.25315	0.12095	-0.05075		AT2G28860	-0.201875	0.007825	0.024025	0.170025	-0.05345	-0.04215	0.07415	0.02145	-0.12955	0.06695	-0.11295	0.17555
AT2G34070	-0.32025	0.14225	-0.05755	0.23555	-0.274075	0.043025	0.001825	0.229225	-0.389275	0.325025	-0.185775	0.250025		AT2G28870	0.093575	0.017475	-0.077025	-0.034025	0.1123	-0.0679	0.0449	-0.0893	-0.008675	0.102825	-0.072075	-0.022075
AT2G34080	-0.23275	0.13405	-0.03685	0.13555	-0.115775	0.099525	-0.099775	0.116025	-0.1903	0.1632	-0.132	0.1591		AT2G28880	0.028125	-0.031175	0.033525	-0.030475	-0.010125	0.004675	-0.000425	0.005875	-0.025775	0.068625	-0.063275	0.020425
AT2G34090	-0.0882917	0.0572417	0.000108333	0.0309417	0.0812917	0.00175833	-0.0285417	-0.0545083	-0.011925	-0.073725	-0.0244917	0.110142		AT2G28890	-0.08635	-0.01655	-0.02345	0.12635	-0.101325	0.063375	0.049175	-0.011225	-0.054125	0.060075	-0.107425	0.101475
AT2G34140	-0.175125	0.098175	-0.157225	0.234175	-0.148225	0.148775	-0.107125	0.106575	-0.0919	0.1614	-0.1403	0.0708		AT2G28900	-0.185175	0.013325	-0.076575	0.248425	-0.086175	-0.034375	-0.018075	0.138625	-0.001	0.015	-0.1473	0.1333
AT2G34150	0.276537	-0.207963	-0.0044625	-0.0641125	0.11075	-0.04695	0.0949	-0.1587	0.0268375	-0.0662125	0.167838	-0.128462		AT2G28910	-0.228425	-0.034225	-0.062925	0.325575	-0.203	0.0086	0.0428	0.1516	-0.189325	-0.020125	-0.058825	0.268275
AT2G34160	-0.099325	0.033775	0.021875	0.043675	-0.112975	0.118225	-0.085275	0.080025	-0.1622	0.1902	-0.0826	0.0546		AT2G28930	0.076325	-0.0475417	-0.0170417	-0.0117417	0.0552167	0.0876833	0.0627833	-0.205683	0.0909917	0.0405583	-0.009175	-0.122375
AT2G34170	-0.0060625	0.0207875	-0.0090125	-0.0057125	0.0560625	0.0611125	-0.0445875	-0.0725875	0.126988	-0.0316625	-0.0505625	-0.0447625		AT2G28940	-0.030675	-0.017975	-0.038775	0.087425	0.016625	0.032525	-0.019525	-0.029625	-0.100887	0.0052625	-0.0244875	0.120113
AT2G34180	-0.030425	0.002975	-0.004225	0.031675	-0.11925	0.09895	0.03515	-0.01485	-0.008175	-0.121275	0.054725	0.074725		AT2G28950	0.1412	-0.0193	0.0663	-0.1882	0.180575	-0.044825	0.058475	-0.194225	0.1721	-0.0055	0.0528	-0.2194
AT2G34190	0.039275	0.059275	0.011175	-0.109725	-0.039925	0.078575	-0.027525	-0.011125	-0.01435	0.10975	-0.05465	-0.04075		AT2G28960	-0.05375	-0.02935	-0.07375	0.15685	-0.028175	-0.022475	0.016725	0.033925	-0.216525	0.057775	-0.074725	0.233475
AT2G34200	-0.11095	0.07515	0.08895	-0.05315	-0.11405	0.08995	0.08925	-0.06515	-0.0412	-0.0023	0.078	-0.0345		AT2G28970	-0.0764	-0.0344	0.014	0.0968	-0.076975	0.090225	-0.040275	0.027025	-0.112025	0.029175	-0.114925	0.197775
AT2G34220	0.049775	-0.080425	0.028475	0.002175	0.006025	-0.052375	-0.037275	0.083625	-0.0506	0.063	-0.0185	0.0061		AT2G28990	-0.103725	-0.029425	-0.017525	0.150675	-0.008875	-0.034475	0.085725	-0.042375	-0.205625	0.093775	-0.116025	0.227875
AT2G34230	0.0479875	0.0291375	-0.0258625	-0.0512625	0.0013875	-0.0309125	0.0530375	-0.0235125	-0.0550125	0.0965875	-0.0285625	-0.0130125		AT2G29000	0.092575	0.016275	0.042875	-0.151725	0.15625	-0.04355	-0.02735	-0.08535	-0.005	-0.0258	0.0695	-0.0387
AT2G34240	0.005525	-0.004975	0.042725	-0.043275	-0.0297	-0.051	0.0661	0.0146	-0.032425	0.070675	-0.077425	0.039175		AT2G29010	0.02535	-0.06415	0.11555	-0.07675	0.1162	-0.0449	0.023	-0.0943	0.0614	-0.0953	0.0935	-0.0596
AT2G34250	0.017525	-0.018325	0.014575	-0.013775	-0.0834125	0.0439375	0.0084375	0.0310375	0.007475	-0.036525	0.019525	0.009525		AT2G29020	-0.006625	-0.017425	0.031075	-0.007025	0.010975	-0.054125	0.012775	0.030375	-0.029575	-0.009675	0.063625	-0.024375
AT2G34260	-0.0643625	0.0662875	-0.0518625	0.0499375	-0.201888	0.262663	-0.0584375	-0.0023375	-0.2549	0.36945	-0.14155	0.027		AT2G29050	0.0500625	-0.0625375	0.0955125	-0.0830375	0.0277	0.09795	-0.0466	-0.07905	0.144775	-0.048675	0.039675	-0.135775
AT2G34300	-0.200462	-0.0049625	-0.125413	0.330837	-0.212613	-0.0318125	0.0416375	0.202788	-0.2347	0.03265	-0.20735	0.4094		AT2G29060	-0.12055	0.05225	-0.16455	0.23285	-0.1944	0.0477	0.0102	0.1365	-0.2346	0.0827	-0.1404	0.2923
AT2G34310	-0.04285	-0.0750833	-0.00345	0.121383	0.034925	-0.064975	-0.0408417	0.0708917	-0.0126	-0.0450333	0.00303333	0.0546		AT2G29065	-0.052575	0.075525	-0.018275	-0.004675	0.01515	-0.02005	-0.03525	0.04015	-0.05345	0.09245	-0.10095	0.06195
AT2G34340	-0.048425	0.094875	-0.033225	-0.013225	-0.083425	0.023875	0.050675	0.008875	-0.080625	0.114975	-0.102125	0.067775		AT2G29070	0.01165	-0.04495	0.01125	0.02205	0.0974	0.00735	-0.03135	-0.0734	-0.0113375	-0.0141875	-0.0209375	0.0464625
AT2G34355	0.026025	-0.019775	0.054725	-0.060975	0.0876	0.0829	0.0187	-0.1892	-0.115925	0.278875	-0.125625	-0.037325		AT2G29080	0.04265	-0.00515	0.05055	-0.08805	-0.011675	0.009325	0.004125	-0.001775	0.0303	-0.0432	0.0216	-0.0087
AT2G34357	-0.171375	0.095325	0.042025	0.034025	-0.066825	0.043775	-0.029825	0.052875	-0.1457	0.2421	-0.1336	0.0372		AT2G29100	0.13135	-0.08515	-0.03625	-0.00995	-0.00515	-0.05765	0.03725	0.02555	-0.038025	0.096675	0.006575	-0.065225
AT2G34360	-0.0384	0.0201	-0.0026	0.0209	-0.106325	-0.053125	0.057175	0.102275	-0.0293	0.0912	0.0327	-0.0946		AT2G29110	0.013475	-0.074025	-0.029125	0.089675	0.031325	0.017925	-0.082775	0.033525	0.032425	-0.014975	-0.031475	0.014025
AT2G34380	0.063275	0.054175	-0.029325	-0.088125	0.0872	0.0252	-0.0544	-0.058	-0.000925	0.045175	-0.039425	-0.004825		AT2G29120	0.119	0.0153	0.0498	-0.1841	0.1284	0.0156	-0.0967	-0.0473	-0.03085	-0.09555	0.11135	0.01505
AT2G34390	0.03985	0.01105	0.01845	-0.06935	0.02845	-0.05045	0.02035	0.00165	-0.053925	0.074575	0.004675	-0.025325		AT2G29125	0.0047	0.1126	-0.0335	-0.0838	0.1096	-0.0377	0.0145	-0.0864	0.2328	0.0023	0.0009	-0.236
AT2G34400	-0.16265	0.05025	0.09175	0.02065	-0.07955	-0.00625	0.03975	0.04605	-0.132025	0.212875	-0.106025	0.025175		AT2G29130	0.13535	0.01245	0.02855	-0.17635	0.132875	-0.126025	0.020075	-0.026925	0.0442	0.1506	-0.0138	-0.181
AT2G34410	0.106392	-0.017375	0.0481917	-0.137208	0.0242083	-0.029925	0.0980417	-0.092325	-0.0237417	0.051625	-0.062875	0.0349917		AT2G29140	0.0472	-0.0566	0.018	-0.0086	-0.02005	0.03095	0.00785	-0.01875	0.0167	-0.0286	-0.0079	0.0198
AT2G34420	0.3018	-0.1876	-0.0568	-0.0574	0.25745	-0.10175	-0.11535	-0.04035	0.520975	-0.683225	0.200975	-0.038725		AT2G29180	-0.045825	0.034975	-0.046325	0.057175	0.017275	0.015575	-0.012225	-0.020625	-0.0797	-0.0342	0.0239	0.09
AT2G34430	0.15475	-0.13845	-0.09145	0.07515	0.17105	-0.10715	-0.11835	0.05445	0.46455	-0.80655	0.25665	0.08535		AT2G29190	-0.0180125	-0.0250125	0.0389875	0.0040375	-0.058575	0.009425	-0.004925	0.054075	0.000375	-0.081625	0.036925	0.044325
AT2G34440	0.07335	-0.09395	0.03355	-0.01295	-0.01635	0.00495	0.08705	-0.07565	0.033875	-0.025825	-0.007425	-0.000625		AT2G29200	0.093475	-0.036525	0.102275	-0.159225	-0.001275	0.021225	-0.024875	0.004925	0.131525	-0.086375	0.072625	-0.117775
AT2G34450	0.125513	-0.0716375	-0.0792375	0.0253625	-0.0349375	-0.0191875	0.111063	-0.0569375	0.0050625	-0.0675875	0.0371625	0.0253625		AT2G29210	0.023375	-0.018925	0.021475	-0.025925	-0.03185	0.00825	-0.01695	0.04055	-0.05675	-0.00815	0.04975	0.01515
AT2G34460	0.0211	-0.2426	0.1199	0.1016	0.076025	-0.075775	0.066025	-0.066275	0.034275	-0.231025	0.170075	0.026675		AT2G29220	0.023725	0.062425	0.028025	-0.114175	0.0127	0.0277	-0.0212	-0.0192	-0.03235	-0.09735	-0.05175	0.18145
AT2G34470	0.169213	-0.156038	0.0575625	-0.0707375	0.1763	-0.144	0.08255	-0.11485	0.067875	-0.152475	0.190125	-0.105525		AT2G29260	-0.013575	-0.015875	0.106725	-0.077275	-0.0673	-0.031	0.0434	0.0549	0.031625	-0.036575	0.039125	-0.034175
AT2G34480	-0.150225	0.024475	0.017975	0.107775	-0.150675	0.042225	-0.011275	0.119725	-0.245875	0.160325	-0.061675	0.147225		AT2G29320	-0.203525	0.013875	-0.065525	0.255175	-0.219275	0.061525	-0.165275	0.323025	-0.27885	0.07335	-0.15005	0.35555
AT2G34490	0.144825	0.046125	-0.058175	-0.132775	0.15145	-0.09815	0.04175	-0.09505	-0.0212	0.0847	0.0223	-0.0858		AT2G29330	-0.29165	-0.04755	-0.07285	0.41205	-0.278775	-0.013075	0.021225	0.270625	-0.239975	0.001825	-0.075775	0.313925
AT2G34500	-0.2742	0.3247	-0.2631	0.2126	-0.186375	0.343525	-0.388575	0.231425	-0.484225	0.824375	-0.527825	0.187675		AT2G29340	-0.25315	-0.08535	-0.14735	0.48585	-0.258967	-0.0956333	0.108433	0.246167	-0.153508	-0.096375	-0.125842	0.375725
AT2G34510	-0.132025	0.014275	-0.002225	0.119975	-0.069825	0.014175	0.019475	0.036175	-0.112975	0.015025	-0.051375	0.149325		AT2G29380	0.0553	0.004	0.0019	-0.0612	0.001	0.0372	-0.0632	0.025	0.058875	-0.016825	-0.017125	-0.024925
AT2G34520	-0.101425	0.011875	-0.011525	0.101075	-0.090325	0.026475	0.029675	0.034175	-0.1092	-0.0003	-0.0162	0.1257		AT2G29390	0.064965	-0.008635	0.046265	-0.102595	0.04167	-0.02245	0.02103	-0.04025	0.11274	-0.06654	0.1208	-0.167
AT2G34530	0.07395	-0.01355	-0.00705	-0.05335	-0.007675	0.005975	-0.026575	0.028275	0.008175	-0.040675	0.039425	-0.006925		AT2G29400	-0.12215	0.00305	-0.03125	0.15035	-0.048925	-0.030025	-0.005825	0.084775	-0.11175	-0.00725	-0.04065	0.15965
AT2G34560	0.0151	-0.07055	0.0401	0.01535	0.0712875	-0.0640125	0.0977875	-0.105063	-0.0512375	-0.0269875	-0.0127375	0.0909625		AT2G29410	-0.01165	0.04055	-0.01185	-0.01705	0.020675	-0.024825	0.050375	-0.046225	-0.0747	-0.0936	0.0422	0.1261
AT2G34570	-0.08635	0.08725	-0.02165	0.02075	-0.15105	0.00485	0.04945	0.09675	-0.108275	0.035225	0.003225	0.069825		AT2G29420	-0.077175	0.032725	-0.093275	0.137725	-0.000975	0.036225	-0.093775	0.058525	-0.118325	0.157875	-0.053725	0.014175
AT2G34585	0.091275	-0.096425	0.063275	-0.058125	0.074725	0.004225	0.059125	-0.138075	0.0233	-0.021	0.0888	-0.0911		AT2G29430	0.1002	-0.0245	0.0183	-0.094	0.02995	0.05395	-0.15105	0.06715	0.01475	0.04195	0.05815	-0.11485
