## Supplemental Data 2 for "Shoot nitrate status regulates Arabidopsis shoot growth and systemic transcriptional responses via shoot adenosine phosphate-isopentenyltransferase 3" (part 9 of 12)

### Sheet: Table S3 (continued)
Table S3. Normalized transcript levels from three independent experiments.
AT2G34590	-0.122625	0.043475	0.010475	0.068675	-0.103075	0.007825	-0.011775	0.107025	-0.022825	-0.137025	0.073675	0.086175		AT2G29440	0.042425	-0.137175	0.137725	-0.042975	0.30205	-0.19185	-0.06465	-0.04555	0.284275	-0.163225	0.233475	-0.354525
AT2G34600	0.280775	-0.164025	0.125975	-0.242725	0.21275	0.00425	-0.10275	-0.11425	0.277675	-0.076825	0.115475	-0.316325		AT2G29450	-0.11675	-0.06005	-0.01915	0.19595	0.098725	-0.136875	-0.024675	0.062825	0.03125	0.00125	0.03625	-0.06875
AT2G34620	0.154275	-0.377825	0.101875	0.121675	0.100325	-0.232775	0.156825	-0.024375	0.325525	-0.415875	0.136325	-0.045975		AT2G29460	0.12725	-0.05135	-0.04015	-0.03575	0.172125	0.013725	-0.147375	-0.038475	0.178975	0.025375	-0.020725	-0.183625
AT2G34630	-0.06955	-0.0368	0.01565	0.0907	0.0540125	-0.0695875	0.0501125	-0.0345375	-0.081325	0.043275	0.033225	0.004825		AT2G29470	-0.146675	-0.032975	0.061825	0.117825	0.04515	0.01445	-0.10325	0.04365	0.0719	-0.0537	-0.0909	0.0727
AT2G34640	-0.23255	0.05545	0.05545	0.12165	-0.219475	-0.000675	0.041725	0.178425	-0.077475	0.062725	-0.038275	0.053025		AT2G29480	-0.081725	-0.004125	-0.038425	0.124275	-0.1334	0.0356	0.0074	0.0904	-0.097575	0.076925	-0.072475	0.093125
AT2G34650	-0.10275	0.10265	-0.04675	0.04685	-0.04675	0.07675	0.04775	-0.07775	-0.20365	0.28665	-0.16995	0.08695		AT2G29490	-0.0922	-0.0067	-0.0682	0.1671	-0.066675	0.014125	-0.028375	0.080925	-0.03755	0.09145	-0.09985	0.04595
AT2G34655	0.20595	0.08875	-0.05085	-0.24385	0.28285	-0.00045	-0.10185	-0.18055	0.160225	0.026225	0.062425	-0.248875		AT2G29500	-0.169875	0.364825	-0.297775	0.102825	-0.01935	0.03435	-0.18695	0.17195	-0.2344	0.4026	-0.1675	-0.0007
AT2G34660	0.032325	-0.160175	0.058975	0.068875	0.042475	-0.094225	0.103725	-0.051975	-0.0310375	-0.0457375	0.112812	-0.0360375		AT2G29510	-0.0058	-0.0092	0.0292	-0.0142	0.0092	0.0252	-0.0091	-0.0253	-0.032925	0.014875	0.002775	0.015275
AT2G34670	-0.0265625	-0.0438125	0.0076875	0.0626875	0.0888875	-0.0455125	-0.113812	0.0704375	0.0404875	-0.0197625	-0.113163	0.0924375		AT2G29525	0.00821667	0.0343833	-0.04535	0.00275	-0.0222833	0.00585	0.0128833	0.00355	-0.1494	0.0229	-0.0301333	0.156633
AT2G34680	0.13635	-0.18975	0.10345	-0.05005	0.088475	-0.095625	0.042775	-0.035625	0.1079	-0.1755	0.0635	0.0041		AT2G29530	0.101492	-0.0126417	0.0954917	-0.184342	0.121483	-0.0456833	-0.0158833	-0.0599167	0.238383	-0.12335	0.08875	-0.203783
AT2G34690	0.196275	-0.095225	0.152775	-0.253825	0.1798	-0.1914	0.085	-0.0734	0.14325	-0.21515	0.20925	-0.13735		AT2G29540	0.0419833	-0.0111833	0.0680167	-0.0988167	-0.042075	0.015525	0.0628583	-0.0363083	0.132917	-0.0414167	0.104683	-0.196183
AT2G34710	0.019925	0.013125	0.024625	-0.057675	0.1638	-0.1206	-0.0922	0.049	0.091	0.0065	-0.0677	-0.0298		AT2G29550	0.127325	-0.017075	0.081225	-0.191475	0.059575	0.020875	-0.013825	-0.066625	0.18235	-0.06125	0.08955	-0.21065
AT2G34720	0.209425	-0.175475	0.039225	-0.073175	0.193125	-0.062275	-0.020075	-0.110775	0.1462	-0.0794	0.0157	-0.0825		AT2G29560	0.1011	-0.0262	0.0813	-0.1562	0.008725	-0.007775	0.052425	-0.053375	0.105575	-0.054425	0.052175	-0.103325
AT2G34730	0.01595	-0.0572	-0.02985	0.0711	0.123363	-0.0119375	-0.106088	-0.0053375	-0.00015	0.08165	-0.0015	-0.08		AT2G29570	0.1407	0.009	0.0544	-0.2041	0.108375	0.004375	-0.051825	-0.060925	0.096075	-0.019725	0.078675	-0.155025
AT2G34750	-0.0379	0.0452	-0.0204	0.0131	-0.04295	0.03525	0.02055	-0.01285	-0.1891	0.1086	-0.0025	0.083		AT2G29580	0.079575	0.090675	-0.021725	-0.148525	0.037675	-0.086325	0.058475	-0.009825	0.1559	-0.0839	-0.0054	-0.0666
AT2G34760	-0.1436	-0.0172	-0.0236	0.1844	0.1008	-0.0602	-0.0889	0.0483	0.02055	-0.07515	0.03545	0.01915		AT2G29590	0.000125	-0.007775	0.086525	-0.078875	-0.1202	0.0737	-0.0099	0.0564	0.137175	0.028875	-0.042825	-0.123225
AT2G34770	-0.0674	-0.0044	-0.0521	0.1239	-0.099975	0.057225	-0.030475	0.073225	0.023	-0.1265	0.106	-0.0025		AT2G29600	-0.0358	-0.0578	0.0508	0.0428	-0.1052	0.0562	-0.0537	0.1027	0.076875	-0.070925	0.019775	-0.025725
AT2G34780	-0.117488	0.113062	-0.0456875	0.0501125	-0.128125	0.040225	0.054825	0.033075	-0.123738	0.134112	-0.138537	0.128162		AT2G29620	0.0071	-0.0686	0.1201	-0.0586	0.147275	-0.054125	0.064975	-0.158125	0.076475	0.091475	0.016675	-0.184625
AT2G34790	-0.013725	0.024975	0.014075	-0.025325	-0.0202	0.0422	0.1025	-0.1245	-0.0021	0.2382	-0.3752	0.1391		AT2G29630	-0.10795	-0.01495	-0.0366167	0.159517	-0.070025	0.0241083	-0.026625	0.0725417	-0.075125	-0.047125	-0.041325	0.163575
AT2G34810	0.107	0.0249	0.1038	-0.2357	0.27275	-0.19515	0.10275	-0.18035	0.21145	-0.20105	0.10285	-0.11325		AT2G29640	-0.0308	-0.0358	-0.063	0.1296	0.02925	0.01785	-0.05415	0.00705	-0.07355	-0.00995	0.03105	0.05245
AT2G34840	-0.0336875	0.0453125	0.0147125	-0.0263375	0.1614	-0.0983	-0.0178	-0.0453	0.0166875	-0.0723625	0.0259375	0.0297375		AT2G29650	-0.20705	0.08225	-0.0779167	0.202717	-0.176258	0.015375	0.070475	0.0904083	-0.101375	0.0849583	0.00879167	0.007625
AT2G34850	0.059725	-0.069575	0.038625	-0.028775	0.0228	-0.0082	-0.0154	0.0008	0.085325	0.004825	-0.145175	0.055025		AT2G29660	-0.100925	0.077275	-0.052525	0.076175	-0.02305	0.07985	0.00475	-0.06155	-0.06655	0.05225	-0.03045	0.04475
AT2G34860	-0.140687	-0.108288	0.111562	0.137412	-0.195813	-0.0482625	0.138737	0.105337	-0.054975	-0.160825	0.153375	0.062425		AT2G29670	-0.007475	0.006625	0.007425	-0.006575	0.048175	-0.060625	0.054075	-0.041625	0.069825	0.018425	-0.049575	-0.038675
AT2G34900	-0.10775	0.1127	-0.0511	0.04615	-0.164425	0.205275	-0.101575	0.060725	-0.198925	0.204925	-0.038875	0.032875		AT2G29680	0.1274	-0.01015	0.06175	-0.179	0.147788	0.0432375	-0.108262	-0.0827625	0.186512	-0.288338	0.114262	-0.0124375
AT2G34910	0.0134	-0.0376	0.0609	-0.0367	-0.0548	0.0409	0.0163	-0.0024	-0.039925	-0.014025	-0.034525	0.088475		AT2G29690	0.133425	-0.092675	0.039225	-0.079975	0.011675	-0.071925	0.071275	-0.011025	0.1093	-0.0625	0.0914	-0.1382
AT2G34920	0.067825	-0.000375	0.024625	-0.092075	0.1959	-0.0188	-0.0929	-0.0842	0.0969	0.04	-0.0745	-0.0624		AT2G29700	0.02835	-0.05955	-0.03515	0.06635	0.001775	0.013075	0.064475	-0.079325	-0.058775	0.138925	-0.058775	-0.021375
AT2G34925	-0.0105	-0.019	0.0285	0.001	0.03165	-0.01685	0.02705	-0.04185	0.11595	-0.03765	-0.06185	-0.01645		AT2G29710	-0.025875	0.000525	0.064025	-0.038675	0.0343	0.0639	-0.0554	-0.0428	0.14495	-0.01705	-0.03575	-0.09215
AT2G34930	-0.001075	-0.229575	0.145725	0.084925	0.2731	-0.0851	-0.134	-0.054	0.320525	-0.438975	0.453225	-0.334775		AT2G29720	-0.082975	-0.107675	-0.109575	0.300225	-0.1419	0.021	0.0287	0.0922	-0.0343	-0.0016	-0.1501	0.186
AT2G34940	0.08285	-0.00665	-0.06985	-0.00635	0.0049	0.0941	-0.1159	0.0169	-0.031075	-0.005875	0.006325	0.030625		AT2G29730	0.0556	-0.0475	0.0745	-0.0826	0.06035	-0.06575	-0.00515	0.01055	0.051325	-0.017175	0.033025	-0.067175
AT2G34960	0.165975	-0.293525	0.150375	-0.022825	0.122375	-0.085925	0.070875	-0.107325	0.326025	-0.233675	0.203725	-0.296075		AT2G29740	-0.023175	0.011525	0.021525	-0.009875	-0.121475	0.028925	-0.014175	0.106725	-0.03775	0.04705	-0.06785	0.05855
AT2G34970	-0.045	-0.0109	0.0066	0.0493	-0.023325	-0.007825	0.038475	-0.007325	-0.0028	0.0054	0.0517	-0.0543		AT2G29750	0.076475	-0.047625	0.115275	-0.144125	0.063925	-0.010775	0.093425	-0.146575	0.106125	0.020825	0.069925	-0.196875
AT2G34980	0.015375	0.004275	0.032875	-0.052525	0.01275	-0.03225	-0.07415	0.09365	0.0455	-0.0532	-0.037	0.0447		AT2G29760	-0.0472	0.0455	-0.0642	0.0659	0.009875	0.060075	-0.039725	-0.030225	0.089625	-0.017375	-0.086175	0.013925
AT2G35000	-0.0287	0.0016	-0.066	0.0931	-0.04725	0.03375	0.05765	-0.04415	-0.037925	0.093775	-0.043025	-0.012825		AT2G29890	0.0324417	0.0368083	0.0908083	-0.160058	0.119592	-0.075775	-0.011875	-0.0319417	0.0956917	0.00295833	0.0132917	-0.111942
AT2G35010	-0.0873375	0.0361125	0.0643625	-0.0131375	-0.0908625	-0.0671125	0.130337	0.0276375	-0.191525	0.089075	0.001575	0.100875		AT2G29900	0.011175	0.027475	-0.010525	-0.028125	-0.136275	0.088425	0.068725	-0.020875	-0.064925	-0.055925	0.026475	0.094375
AT2G35020	0.1099	0.1048	-0.1418	-0.0729	-0.00075	0.15305	-0.13205	-0.02025	0.155575	0.019575	-0.114725	-0.060425		AT2G29910	-0.0761	0.0496	0.02085	0.00565	-0.0740375	0.0271125	0.0076125	0.0393125	-0.0865125	-0.0030625	-0.0280625	0.117638
AT2G35030	-0.05725	0.13595	-0.07375	-0.00495	-0.16105	0.09955	0.03225	0.02925	-0.252575	0.154525	-0.066375	0.164425		AT2G29950	-0.0607	0.0483	-0.0056	0.018	-0.015575	0.012925	0.047625	-0.044975	-0.045825	0.128375	-0.060325	-0.022225
AT2G35035	0.027075	-0.040425	0.015375	-0.002025	0.0590125	-0.0168375	-0.0596375	0.0174625	-0.0473875	-0.0109375	0.0964125	-0.0380875		AT2G29960	0.0182125	0.0366625	0.0126125	-0.0674875	0.0213875	-0.0132125	0.0199375	-0.0281125	0.113675	-0.002325	0.068825	-0.180175
AT2G35040	-0.180263	0.0555875	0.0355875	0.0890875	-0.16875	-0.0239	0.0623	0.13035	-0.19545	0.14245	-0.0502	0.1032		AT2G29970	0.00735	0.07155	-0.14955	0.07065	-0.002475	0.009025	-0.029975	0.023425	-0.089725	0.069075	-0.107825	0.128475
AT2G35050	0.004675	-0.011925	0.007775	-0.000525	0.000325	0.027125	-0.007075	-0.020375	-0.023975	0.029325	-0.009875	0.004525		AT2G29980	0.138	0.02405	0.0754	-0.23745	0.1191	0.0388	-0.03825	-0.11965	0.2418	-0.1271	0.161	-0.2757
AT2G35060	0.228175	-0.101925	-0.105075	-0.021175	0.218363	-0.0656875	-0.0484375	-0.104237	0.00385	-0.0002	-0.1257	0.12205		AT2G29990	-0.004725	0.044675	-0.057725	0.017775	0.02325	0.02315	0.06945	-0.11585	-0.03385	-0.02475	0.01615	0.04245
AT2G35070	-0.01645	-0.02465	-0.01765	0.05875	-0.06405	-0.00435	0.02575	0.04265	-0.22645	0.14075	-0.25655	0.34225		AT2G29995	-0.1041	-0.0551	-0.0225	0.1817	-0.035925	0.019175	0.036975	-0.020225	-0.02745	0.12115	-0.09745	0.00375
AT2G35090	0.00695	0.02665	-0.01645	-0.01715	-0.03375	0.00615	-0.01585	0.04345	-0.05685	-0.03195	-0.03765	0.12645		AT2G30000	0.0545	-0.0081	-0.0653	0.0189	0.000475	-0.026525	0.034575	-0.008525	0.0224	-0.0811	0.0291	0.0296
AT2G35100	0.0043	0.0447	-0.0294	-0.0196	-0.149325	0.049475	0.081475	0.018375	-0.18125	0.03375	0.01645	0.13105		AT2G30010	0.131725	-0.113875	0.040225	-0.058075	0.154625	-0.066975	0.092225	-0.179875	0.11965	-0.02215	0.09855	-0.19605
AT2G35110	0.0784375	-0.0043625	-0.0165125	-0.0575625	0.0535	-0.02095	0.0375	-0.07005	-0.01285	-0.0127	0.01905	0.0065		AT2G30020	-0.106075	0.047125	-0.098375	0.157325	-0.098075	0.021725	-0.021375	0.097725	-0.1213	0.0979	-0.1235	0.1469
AT2G35120	0.1107	-0.0215	0.0103	-0.0995	0.096825	-0.045075	-0.008975	-0.042775	-0.052425	0.071175	-0.166025	0.147275		AT2G30040	-0.13715	0.03745	-0.07155	0.17125	-0.119	-0.0236	0.0111	0.1315	-0.136075	0.008925	-0.045275	0.172425
AT2G35130	-0.098825	-0.151375	0.111825	0.138375	-0.098875	-0.104875	0.185025	0.018725	0.264112	-0.452788	0.367812	-0.179138		AT2G30050	0.114375	0.010675	0.102075	-0.227125	0.027325	-0.007075	0.024525	-0.044775	0.13155	-0.01785	0.05995	-0.17365
AT2G35140	-0.01145	0.0416167	-0.0504833	0.0203167	0.0364833	0.0398833	0.0194833	-0.09585	0.00469167	0.00515833	0.0318917	-0.0417417		AT2G30060	0.0893	-0.0125	0.0374	-0.1142	0.105175	-0.045325	0.020175	-0.080025	0.08985	0.04225	0.05075	-0.18285
AT2G35155	0.03735	-0.02155	-0.02475	0.00895	0.059375	-0.087425	0.102475	-0.074425	0.040625	-0.144875	0.061825	0.042425		AT2G30070	0.1413	0.0368	0.0744	-0.2525	0.1514	0.0363	-0.0346	-0.1531	0.04935	0.10425	0.02105	-0.17465
AT2G35160	0.0693	-0.0539	0.0516	-0.067	0.06345	0.00255	-0.02525	-0.04075	-0.09605	0.02135	-0.02965	0.10435		AT2G30080	-0.042275	-0.082775	0.011025	0.114025	-0.076125	0.055075	-0.029325	0.050375	-0.033925	-0.000725	-0.118725	0.153375
AT2G35170	0.105975	-0.158225	0.001675	0.050575	-0.024625	0.001375	0.047575	-0.024325	0.0474	-0.0373	-0.0296	0.0195		AT2G30100	0.0174	-0.0485	-0.0022	0.0333	0.00735	-0.02975	0.08975	-0.06735	0.0171	0.0479	-0.0453	-0.0197
AT2G35190	-0.016325	-0.089325	0.019175	0.086475	-0.101375	0.035025	0.055025	0.011325	-0.165975	-0.069975	-0.126275	0.362225		AT2G30105	0.0099	-0.0457	0.0465	-0.0107	0.0503	-0.0074	-0.0852	0.0423	0.038675	0.003775	0.045275	-0.087725
AT2G35210	0.0948	-0.0526	-0.07	0.0278	0.08045	0.00155	-0.02115	-0.06085	0.041625	0.045125	-0.055275	-0.031475		AT2G30110	0.088125	-0.007075	0.010725	-0.091775	-0.0008	0.0166	0.0028	-0.0186	0.044625	-0.002075	0.011425	-0.053975
AT2G35230	-0.0100625	0.0296375	-0.0083125	-0.0112625	-0.10095	0.06185	-0.0264	0.0655	-0.0682375	0.0597625	0.0259125	-0.0174375		AT2G30120	-0.164	0.1412	-0.0043	0.0271	-0.0447875	-0.0125875	6.25e-05	0.0573125	0.135063	-0.0947875	0.0394125	-0.0796875
AT2G35240	-0.161425	0.021675	-0.022225	0.161975	-0.273225	0.085875	0.083675	0.103675	-0.2258	0.1815	-0.0638	0.1081		AT2G30130	0.062	0.0973	-0.0216	-0.1377	-0.030925	0.015075	-0.068125	0.083975	0.0867	-0.0448	0.1101	-0.152
AT2G35260	0.102175	-0.143225	0.021675	0.019375	0.129425	-0.108575	0.100125	-0.120975	0.148275	-0.258625	0.091375	0.018975		AT2G30140	-0.0138875	0.0460125	-0.0746375	0.0425125	0.0036875	0.0897875	-0.147562	0.0540875	-0.151575	0.170875	-0.034975	0.015675
AT2G35290	0.046925	0.006925	-0.010575	-0.043275	-0.04635	0.14615	-0.20405	0.10425	0.169	0.0149	0.002	-0.1859		AT2G30150	0.085125	-0.077775	-0.094575	0.087225	-0.025875	0.031625	0.023625	-0.029375	0.051425	0.053825	-0.129075	0.023825
AT2G35300	-0.020325	-0.069325	0.078075	0.011575	0.0267	0.0071	0.0025	-0.0363	-0.1171	0.1722	-0.0504	-0.0047		AT2G30160	-0.0467	0.0854	0.0492	-0.0879	-0.0219	0.0107	-0.0163	0.0275	0.001975	-0.015525	0.047375	-0.033825
AT2G35310	0.01105	-0.00085	-0.00995	-0.00025	-0.130625	0.055575	-0.002625	0.077675	0.03805	0.02205	-0.06255	0.00245		AT2G30170	0.0033	-0.0085	-0.0165	0.0217	-0.0179625	0.0473375	0.0073875	-0.0367625	0.0014	0.03735	-0.00125	-0.0375
AT2G35320	-0.04085	-0.09295	0.03995	0.09385	-0.035475	-0.001875	-0.022775	0.060125	-0.07615	0.09235	-0.02395	0.00775		AT2G30200	0.157412	0.0363125	0.0929125	-0.286638	0.0446	-0.06285	0.023	-0.00475	0.147163	-0.0608375	0.0824625	-0.168787
AT2G35330	0.0128875	-0.0033625	-0.0206625	0.0111375	-0.030175	-0.006775	0.013125	0.023825	0.0372375	-0.0681625	0.0136875	0.0172375		AT2G30210	0.092725	0.012525	0.045225	-0.150475	0.068325	0.013725	0.035225	-0.117275	0.068025	0.127425	0.026725	-0.222175
AT2G35340	0.19585	-0.01865	-0.06355	-0.11365	0.009975	0.123975	-0.147525	0.013575	0.14065	-0.02435	-0.09225	-0.02405		AT2G30220	0.0033	0.0259	-0.0091	-0.0201	0.07865	0.01555	-0.07515	-0.01905	-0.00565	-0.02305	0.03955	-0.01085
AT2G35345	-0.00785	0.00885	-0.03095	0.02995	0.0497	0.0121	-0.0307	-0.0311	-0.078325	0.032175	-0.035825	0.081975		AT2G30230	0.044425	-0.060175	-0.234475	0.250225	-0.171975	0.127125	0.004825	0.040025	-0.144025	-0.109125	0.068875	0.184275
AT2G35350	0.024625	-0.009875	0.084725	-0.099475	0.076475	-0.075025	0.096875	-0.098325	0.033425	0.026725	-0.027575	-0.032575		AT2G30250	-0.08065	-0.02605	-0.05735	0.16405	-0.1043	0.0534	0.0586	-0.0077	-0.13225	0.08925	-0.07555	0.11855
AT2G35360	0.127225	0.002225	-0.088375	-0.041075	-0.099475	0.070225	-0.003575	0.032825	0.053575	-0.104225	0.000375	0.050275		AT2G30260	-0.021225	0.028175	0.017275	-0.024225	0.00785	-0.05905	-0.02325	0.07445	0.040375	-0.047825	0.029175	-0.021725
AT2G35370	-0.255325	-0.197625	0.179975	0.272975	-0.1896	-0.1937	0.2163	0.167	-0.02855	-0.39945	0.38455	0.04345		AT2G30270	-0.061725	0.060375	-0.046625	0.047975	-0.057275	-0.004875	0.005525	0.056625	-0.0557	0.0653	-0.0526	0.043
AT2G35380	-0.01025	-0.03515	0.03535	0.01005	-0.0082625	-0.0107625	-0.0114125	0.0304375	-0.0551375	-0.0540875	-0.0821375	0.191362		AT2G30280	0.05885	-0.09985	-0.00155	0.04255	0.0349	0.051	-0.0211	-0.0648	-0.038225	-0.084725	0.057575	0.065375
AT2G35390	-0.103375	-0.112408	0.086225	0.129558	-0.198975	-0.045975	0.127658	0.117292	0.0636333	-0.2679	0.323167	-0.1189		AT2G30320	0.097725	-0.001575	0.075625	-0.171775	-0.00855	0.08645	-0.09685	0.01895	0.060325	-0.179275	0.107925	0.011025
AT2G35410	-0.172575	-0.149075	0.105425	0.216225	-0.184825	-0.152125	0.149575	0.187375	-0.0198	-0.3565	0.282	0.0943		AT2G30330	-0.1168	0.0293	0.0464	0.0411	-0.07595	0.03915	0.01605	0.02075	-0.0388	0.0871	-0.0457	-0.0026
AT2G35420	0.0258	-0.0169	0.0701	-0.079	-0.019325	-0.011925	0.028075	0.003175	0.116075	-0.065425	-0.042725	-0.007925		AT2G30340	0.0803	0.0087	0.1109	-0.1999	0.022975	0.019675	-0.036525	-0.006125	0.173525	-0.062075	0.193825	-0.305275
AT2G35430	0.007775	-0.003325	-0.056725	0.052275	0.015925	-0.016375	0.030425	-0.029975	-0.0706	-0.0067	0.144	-0.0667		AT2G30350	-0.0029	0.03645	0.0763	-0.10985	0.102988	-0.0277625	-0.112262	0.0370375	-0.017575	-0.096175	0.034025	0.079725
AT2G35450	-0.0178	-0.1095	0.0893	0.038	-0.0095	-0.0683	0.1005	-0.0227	0.076275	-0.211125	0.136575	-0.001725		AT2G30360	-0.04335	0.00865	0.01305	0.02165	0.070775	-0.111725	-0.009525	0.050475	-0.00155	0.03815	0.00605	-0.04265
AT2G35470	-0.010425	-0.038525	0.043375	0.005575	0.097675	-0.082125	0.003775	-0.019325	-0.0081	-0.0598	0.0912	-0.0233		AT2G30370	0.007975	-0.011375	0.053125	-0.049725	0.019725	0.080775	-0.044925	-0.055575	0.1203	0.05495	-0.10615	-0.0691
AT2G35480	-0.02185	0.04785	-0.03955	0.01355	-0.051025	0.007175	0.034275	0.009575	-0.166025	0.077275	-0.050425	0.139175		AT2G30380	0.129425	-0.083975	0.110325	-0.155775	0.14055	-0.05485	-0.02365	-0.06205	0.04385	0.01245	-0.02775	-0.02855
AT2G35490	-0.07195	-0.08085	0.03785	0.11495	-0.01115	-0.13965	0.10425	0.04655	-0.06805	-0.08745	0.05405	0.10145		AT2G30390	0.017425	0.049225	-0.026175	-0.040475	0.030325	-0.002225	0.009025	-0.037125	0.0467375	0.0256875	0.0203375	-0.0927625
AT2G35500	-0.18815	-0.07425	0.04755	0.21485	-0.094275	-0.112575	0.085025	0.121825	-0.0768	-0.0947	0.0509	0.1206		AT2G30395	0.0572	-0.0706	0.0843	-0.0709	0.1047	0.0494	-0.063	-0.0911	0.1338	0.0511	-0.0575	-0.1274
AT2G35510	-0.005275	0.028225	0.031325	-0.054275	0.021475	0.068775	-0.040325	-0.049925	0.056825	0.056225	0.014925	-0.127975		AT2G30400	-0.047075	0.052925	-0.084075	0.078225	-0.0588	0.0508	0.0373	-0.0293	0.059625	-0.003575	-0.085475	0.029425
AT2G35520	0.02185	-0.05315	0.1374	-0.1061	-0.026025	-0.059925	0.097025	-0.011075	-0.0609375	-0.0528875	0.0956125	0.0182125		AT2G30410	-0.0048125	-0.0305625	0.0195875	0.0157875	0.0482375	-0.0162125	-0.0244625	-0.0075625	0.0839375	-0.0067125	0.0380875	-0.115312
AT2G35530	-0.054425	-0.019425	0.026375	0.047475	0.012175	0.042575	-0.029225	-0.025525	0.01215	-0.08845	0.05625	0.02005		AT2G30440	-0.079625	-0.002025	-0.042225	0.123875	-0.026875	-0.026475	0.000825	0.052525	-0.042	0.0282	-0.0818	0.0956
AT2G35540	-0.03885	0.06945	0.01375	-0.04435	0.04575	0.09535	-0.09225	-0.04885	0.072125	-0.032575	0.018525	-0.058075		AT2G30460	0.0568875	0.0176375	0.0264875	-0.101012	0.041475	0.038875	-0.036075	-0.044275	0.075075	0.004725	0.083675	-0.163475
AT2G35550	0.0160688	0.0148188	-0.0784062	0.0475188	-0.0577875	-0.0363125	0.0599625	0.0341375	-0.0721813	0.106869	0.0249687	-0.0596563		AT2G30470	-0.009475	-0.006675	0.001125	0.015025	-0.01285	-0.00455	0.03325	-0.01585	-0.025925	0.069275	-0.040925	-0.002425
AT2G35570	-0.01585	0.00385	0.00795	0.00405	-0.002625	-0.012125	0.029375	-0.014625	-0.212275	0.431525	-0.176575	-0.042675		AT2G30480	-0.0770562	-0.0107312	0.0257938	0.0619938	-0.122969	0.100456	-0.0189188	0.0414312	0.0166437	-0.0356313	-0.0984813	0.117469
AT2G35585	-0.0514	0.0312	0.0244	-0.0042	-0.06515	-0.04685	0.12975	-0.01775	0.0632	-0.0081	-0.0231	-0.032		AT2G30490	0.0278	-0.0165	0.0341	-0.0454	0.06735	-0.01955	0.03515	-0.08295	0.033075	0.048575	-0.020425	-0.061225
AT2G35600	0.03645	0.02155	-0.04345	-0.01455	-0.0418	0.1382	-0.0135	-0.0829	-0.18165	0.16225	-0.16565	0.18505		AT2G30500	-0.0489	-0.03245	-0.01095	0.0923	0.060975	-0.021475	-0.010425	-0.029075	0.004025	-0.004775	0.012425	-0.011675
AT2G35605	-0.00255	0.01455	0.02665	-0.03865	-0.19465	0.14085	0.06545	-0.01165	-0.0539	0.0214	-0.0476	0.0801		AT2G30505	0.016	-0.0962	-0.0172	0.0974	-0.06735	0.08525	-0.05075	0.03285	0.053625	-0.031575	0.010825	-0.032875
AT2G35610	-0.0952	0.0209	0.0964	-0.0221	0.0018	-0.034	0.002	0.0302	-0.062675	-0.004075	0.038125	0.028625		AT2G30520	-0.135758	0.0460083	-0.0759917	0.165742	-0.179417	0.0219167	0.00885	0.14865	-0.161383	-0.00815	-0.115217	0.28475
AT2G35620	0.00875	-0.03235	0.0665	-0.0429	-0.0422375	-0.0044375	0.0242125	0.0224625	0.0523	-0.15165	-0.0226	0.12195		AT2G30530	-0.024975	0.028725	-0.025275	0.021525	-0.0471	-0.0208	-0.0069	0.0748	-0.081675	-0.002175	0.047925	0.035925
AT2G35630	0.0622	-0.0327	-0.0248	-0.0047	0.01265	-0.00535	0.01265	-0.01995	-0.013525	-0.019325	-0.032725	0.065575		AT2G30550	0.1352	-0.14045	0.0035	0.00175	0.08115	0.01095	-0.0141	-0.078	0.150663	0.100363	-0.0237875	-0.227237
AT2G35635	0.000275	0.022175	0.032475	-0.054925	0.035825	-0.010275	-0.040275	0.014725	-0.048	0.0707	-0.0731	0.0504		AT2G30570	-0.108125	-0.039425	-0.127525	0.275075	-0.1341	-0.0446	-0.0394	0.2181	-0.1994	-0.0293	-0.0305	0.2592
AT2G35640	-0.16265	0.13235	-0.11575	0.14605	-0.14745	0.00415	0.01115	0.13215	-0.329275	0.211025	-0.261375	0.379625		AT2G30575	0.0835	-0.0831	0.0808	-0.0812	0.0691	0.0618	-0.0265	-0.1044	0.126225	-0.005175	0.006225	-0.127275
AT2G35650	-0.051825	0.144075	-0.098825	0.006575	-0.00905	0.02845	0.03345	-0.05285	0.084525	-0.133075	-0.027875	0.076425		AT2G30580	0.093025	-0.139075	0.107625	-0.061575	-0.041075	-0.009775	0.101225	-0.050375	0.078625	0.012625	-0.005975	-0.085275
AT2G35658	-0.136375	-0.0674417	0.0253583	0.178458	-0.148458	0.061775	-0.0309917	0.117675	0.0840167	-0.0925833	0.05255	-0.0439833		AT2G30590	0.0188	-0.0295	-0.0473	0.058	-0.04415	0.02665	0.00605	0.01145	-0.101625	0.074375	0.025875	0.001375
AT2G35660	0.0769417	-0.230258	0.104508	0.0488083	0.00491667	-0.10815	0.0993833	0.00385	0.122483	-0.42405	0.264117	0.03745		AT2G30600	-0.06006	0.04654	-0.13036	0.14388	-0.07478	-0.0136	-0.00664	0.09502	-0.09127	0.00363	-0.09339	0.18103
AT2G35680	0.14895	-0.09415	0.00595	-0.06075	0.215975	-0.105925	0.029675	-0.139725	0.18995	-0.13395	0.07125	-0.12725		AT2G30615	-0.084625	0.033975	-0.201025	0.251675	-0.1568	-0.0029	0.0106	0.1491	-0.02905	-0.01035	-0.11025	0.14965
AT2G35690	0.214275	-0.130925	-0.011525	-0.071825	0.112425	-0.109975	-0.003375	0.000925	0.119975	0.003575	-0.062225	-0.061325		AT2G30620	0.001025	0.029175	-0.021925	-0.008275	-0.0347625	0.0252875	0.0291875	-0.0197125	0.0101125	0.0576125	-0.0218875	-0.0458375
AT2G35700	-0.058475	0.079025	-0.045675	0.025125	0.1958	-0.055	0.0054	-0.1462	0.090875	0.028175	0.048875	-0.167925		AT2G30695	0.0034875	-0.0326125	-0.0447625	0.0738875	0.0169875	0.0570375	-0.0611625	-0.0128625	-0.033525	-0.057025	0.099225	-0.008675
AT2G35710	-0.314158	0.195608	-0.106592	0.225142	-0.127883	0.0906167	-0.20285	0.240117	-0.121283	0.18485	-0.168783	0.105217		AT2G30700	0.002275	0.022775	-0.075125	0.050075	-0.062225	-0.060125	0.007775	0.114575	-0.0224	0.0569	-0.1216	0.0871
AT2G35720	-0.0494	0.0256	0.0449	-0.0211	-0.13275	0.04055	0.04085	0.05135	-0.19825	0.11915	0.00415	0.07495		AT2G30710	0.035825	-0.018275	0.016625	-0.034175	0.036675	-0.031425	-0.021125	0.015875	-0.032675	0.019725	0.051725	-0.038775
AT2G35733	0.0303	-0.0383	0.0883	-0.0803	0.0254	0.0075	-0.0541	0.0212	0.03135	0.07735	-0.06655	-0.04215		AT2G30720	-0.09	0.0808	-0.0353	0.0445	-0.00505	-0.06635	0.01655	0.05485	-0.022775	0.042325	0.010625	-0.030175
AT2G35736	-0.03445	0.00445	0.0209	0.0091	-0.0063625	0.0112375	-0.0380625	0.0331875	-0.0142875	0.0565625	-0.0220875	-0.0201875		AT2G30740	-0.025975	-0.002275	-0.041975	0.070225	0.000675	0.018275	-0.026325	0.007375	-0.042125	0.022375	-0.013425	0.033175
AT2G35740	-0.0417	0.0865	-0.0456	0.0008	0.034975	0.052975	-0.073925	-0.014025	0.0072	-0.0067	-0.0121	0.0116		AT2G30750	-0.0662	0.2451	0.0968	-0.2757	0.1593	0.1407	-0.1896	-0.1104	-0.132575	-0.100975	-0.102375	0.335925
AT2G35750	-0.062375	0.022525	-0.006175	0.046025	0.018975	0.050775	-0.077025	0.007275	0.027125	0.024225	-0.121575	0.070225		AT2G30780	0.103025	-0.031875	0.056225	-0.127375	0.036225	-0.020275	-0.004475	-0.011475	0.011925	-0.043375	0.075725	-0.044275
AT2G35760	0.089125	-0.002575	0.157725	-0.244275	0.039725	0.069525	-0.105675	-0.003575	0.0162	0.1272	-0.0387	-0.1047		AT2G30790	0.05065	-0.00395	-0.02615	-0.02055	-0.079475	-0.020075	0.038825	0.060725	-0.049125	-0.045625	0.017075	0.077675
AT2G35780	-0.0592	0.0137	-0.0074	0.0529	-0.013675	-0.072775	0.034825	0.051625	-0.015725	-0.062725	-0.030725	0.109175		AT2G30800	-0.030525	0.031175	-0.016925	0.016275	0.052975	-0.004925	-0.025925	-0.022125	-0.025575	-0.086875	0.057125	0.055325
AT2G35790	-0.0201	0.0728	-0.0778	0.0251	-0.14825	0.04595	0.00235	0.09995	-0.1396	0.1164	-0.0399	0.0631		AT2G30820	-0.0221125	0.0718875	0.0065375	-0.0563125	0.162975	-0.004375	-0.125675	-0.032925	0.0779625	0.0146125	-0.0205375	-0.0720375
AT2G35795	-0.0102	0.0637	-0.0481	-0.0054	-0.02835	0.01825	0.02865	-0.01855	-0.0352	0.0355	0.0202	-0.0205		AT2G30830	0.036925	-0.119775	0.113925	-0.031075	0.02415	-0.04335	0.01635	0.00285	0.07005	-0.02205	-0.02235	-0.02565
AT2G35800	-0.058775	-0.191275	0.044225	0.205825	-0.074075	-0.050875	0.019625	0.105325	0.04645	-0.17715	0.16665	-0.03595		AT2G30840	-0.004375	-0.065975	-0.102275	0.172625	-0.038825	0.062975	0.016075	-0.040225	-0.149525	0.051175	-0.058125	0.156475
AT2G35810	0.065275	-0.034125	0.028975	-0.060125	-0.00525	-0.05415	0.08285	-0.02345	0.213925	-0.239575	0.176625	-0.150975		AT2G30860	-0.048575	-0.034625	0.030075	0.053125	0.004925	-0.062325	0.058425	-0.001025	-0.01895	-0.0471	0.02205	0.044
AT2G35820	-0.2132	-0.0486	0.1835	0.0783	-0.065	-0.1633	0.1808	0.0475	0.2181	-0.3816	0.3943	-0.2308		AT2G30870	-0.010425	-0.048025	0.025075	0.033375	0.07885	-0.05985	0.01675	-0.03575	0.052425	0.044325	0.022925	-0.119675
AT2G35830	-0.0955125	-0.121413	0.0658375	0.151088	-0.042575	-0.205425	0.200725	0.047275	0.146363	-0.262638	0.240962	-0.124688		AT2G30880	0.053275	0.010775	-0.016975	-0.047075	0.0549875	0.0443875	0.0064875	-0.105862	0.02935	-0.0465	0.0295	-0.01235
AT2G35840	-0.113892	-0.086425	0.0685083	0.131808	-0.053075	-0.129808	0.123225	0.0596583	-0.0793333	-0.0886667	0.104633	0.0633667		AT2G30890	0.098025	-0.024675	0.001525	-0.074875	0.056375	-0.030325	0.007275	-0.033325	0.07705	-0.10275	0.02155	0.00415
AT2G35860	0.12155	-0.07325	0.01025	-0.05855	0.165625	-0.036475	0.082825	-0.211975	-0.047025	0.050675	-0.088225	0.084575		AT2G30910	0.041375	-0.0519917	0.0178083	-0.00719167	0.045375	-0.0114917	-0.042625	0.00874167	0.12215	-0.0494167	-0.0280167	-0.0447167
AT2G35880	-0.09575	0.08745	-0.02005	0.02835	0.00425	0.06115	0.01515	-0.08055	-0.007875	0.005025	0.009325	-0.006475		AT2G30920	0.078575	-0.038325	0.076575	-0.116825	-0.003	0.0246	0.0358	-0.0574	0.023475	0.051975	0.027175	-0.102625
AT2G35900	0.0127	0.0016	-0.0312	0.0169	0.0018	-0.0204	-0.0153	0.0339	0.1381	-0.0498	-0.0065	-0.0818		AT2G30930	-0.04035	-0.05075	0.00885	0.08225	0.059225	0.004925	0.026425	-0.090575	-0.027175	0.061625	-0.000975	-0.033475
AT2G35910	-0.0691	0.0174	-0.0431	0.0948	0.00955	0.04805	-0.03945	-0.01815	0.059675	-0.131025	0.094775	-0.023425		AT2G30933	0.0261125	0.0226125	-0.122287	0.0735625	0.022125	0.075175	-0.018675	-0.078625	0.084475	-0.074075	-0.071225	0.060825
AT2G35920	-0.02655	-0.01805	0.04395	0.00065	0.00025	-0.01305	0.01835	-0.00555	-0.012575	-0.009875	0.065725	-0.043275		AT2G30942	0.02615	-0.10805	0.00435	0.07755	0.16685	0.00235	-0.13385	-0.03535	-0.036775	0.044125	-0.066875	0.059525
AT2G35930	0.061725	-0.163375	0.037425	0.064225	0.0319	-0.005	-0.1376	0.1107	0.36895	-0.46785	0.25235	-0.15345		AT2G30950	-0.001525	0.019175	0.011875	-0.029525	-0.011775	0.033125	0.000325	-0.021675	0.0047	-0.012	0.0145	-0.0072
AT2G35940	0.0521333	-0.0601333	0.0573	-0.0493	0.154	-0.0708333	0.0368333	-0.12	0.0465833	0.10315	-0.0466833	-0.10305		AT2G30960	-0.01995	-0.09445	-0.01565	0.13005	0.182625	-0.006775	-0.145575	-0.030275	0.065525	-0.000375	-0.064475	-0.000675
AT2G35950	-0.042775	-0.037375	0.046625	0.033525	-0.020875	-0.074675	0.114825	-0.019275	-0.03025	-0.00405	-0.08455	0.11885		AT2G30970	0.0679125	-0.0306375	0.0151625	-0.0524375	-0.0109625	-0.0437625	-0.0083625	0.0630875	0.0546375	-0.0290125	0.0028375	-0.0284625
AT2G35960	0.049175	-0.121925	0.154875	-0.082125	0.1683	-0.1599	0.223	-0.2314	0.201375	-0.245425	0.207275	-0.163225		AT2G30980	0.004825	0.047225	0.033425	-0.085475	0.007575	0.025475	-0.005125	-0.027925	0.034025	-0.021675	0.043025	-0.055375
AT2G35980	0.5505	-0.1803	-0.1906	-0.1796	-0.202675	-0.032175	-0.264375	0.499225	0.062025	0.049925	-0.070975	-0.040975		AT2G30990	0.0125083	-0.0179583	0.0142417	-0.00879167	0.07395	-0.0285167	0.00965	-0.0550833	0.0786417	-0.0317583	0.0266083	-0.0734917
AT2G36000	-0.0023375	-0.111687	0.0168625	0.0971625	-0.169775	-0.084175	0.119675	0.134275	-0.02335	-0.18505	0.16715	0.04125		AT2G31010	0.0949	-0.01865	0.07515	-0.1514	0.159788	-0.0224125	-0.0272625	-0.110112	0.020925	-0.031625	0.198375	-0.187675
AT2G36010	-0.00621667	0.00758333	-0.05465	0.0532833	-0.152608	0.046925	0.104292	0.00139167	-0.00545833	-0.0864583	0.0696083	0.0223083		AT2G31020	-0.06145	-0.03995	0.00045	0.10095	0.05785	-0.01375	-0.00205	-0.04205	-0.025725	0.001275	-0.032525	0.056975
AT2G36026	0.16285	0.03265	-0.16295	-0.03255	0.088975	-0.072425	-0.013125	-0.003425	0.100475	-0.022025	7.5e-05	-0.078525		AT2G31030	-0.12785	-0.00875	0.05985	0.07675	-0.06515	-0.01585	0.10095	-0.01995	-0.0937	0.0271	-0.0105	0.0771
AT2G36030	0.0061	0.0967	-0.1147	0.0119	0.027575	0.013475	-0.045725	0.004675	0.095325	-0.049075	-0.045975	-0.000275		AT2G31040	-0.05595	-0.07505	0.00385	0.12715	0.007525	-0.071475	-0.001775	0.065725	-0.009475	0.012925	-0.081075	0.077625
AT2G36050	-0.028775	0.004625	-0.019175	0.043325	0.133925	-0.100375	-0.006175	-0.027375	0.236525	-0.372375	0.083325	0.052525		AT2G31060	0.094075	-0.0280583	0.0818417	-0.147858	0.0205833	0.02975	-0.0175167	-0.0328167	0.0586333	-0.0512	0.0788667	-0.0863
AT2G36060	0.045975	-0.0109917	-0.069125	0.0341417	0.0787417	-0.0572583	-0.000891667	-0.0205917	0.0420083	-0.059625	0.0591083	-0.0414917		AT2G31070	-0.029575	-0.084275	-0.030475	0.144325	0.013225	0.075325	-0.047275	-0.041275	-0.1583	0.1056	-0.0258	0.0785
AT2G36070	-0.01085	-0.03675	0.01355	0.03405	-0.02275	0.01665	-0.01305	0.01915	-0.068575	0.068125	-0.053075	0.053525		AT2G31081	0.23895	-0.07965	0.02905	-0.18835	0.1909	-0.0192	0.0309	-0.2026	0.204975	-0.045225	-0.045825	-0.113925
AT2G36080	-0.1337	0.06295	-0.0777	0.14845	-0.023075	0.027425	-0.142625	0.138275	-0.01805	0.08835	-0.01485	-0.05545		AT2G31082	0.080825	-0.062275	0.048925	-0.067475	0.05845	-0.00675	-0.01535	-0.03635	0.0309	0.0751	0.04	-0.146
AT2G36090	0.077325	0.040225	-0.078175	-0.039375	0.091	-0.0117	-0.2069	0.1276	0.097125	-0.018975	-0.047575	-0.030575		AT2G31083	0.40565	-0.03405	-0.12915	-0.24245	0.389075	0.053075	-0.217625	-0.224525	0.2737	-0.0857	0.0746	-0.2626
AT2G36100	0.00155	-0.02495	0.02485	-0.00145	0.02785	-0.05095	0.03245	-0.00935	-0.120375	-0.069775	-0.152475	0.342625		AT2G31085	0.251025	-0.054375	0.020725	-0.217375	0.2453	0.0013	0.0076	-0.2542	0.2606	-0.0902	0.1019	-0.2723
AT2G36110	-0.066725	-0.094325	0.032375	0.128675	-0.0648	0.0144	0.0083	0.0421	-0.096775	0.017225	0.081225	-0.001675		AT2G31090	-0.00735	-0.04445	0.01205	0.03975	-0.003875	-0.041375	0.061825	-0.016575	-0.045375	0.089325	-0.015275	-0.028675
AT2G36120	-0.044125	-0.217025	0.300475	-0.039325	-0.106925	-0.249725	0.096075	0.260575	-0.19775	-0.18365	0.01975	0.36165		AT2G31100	-0.0717	-0.0178	-0.0594	0.1489	-0.05815	0.02735	-0.05465	0.08545	-0.007225	0.055375	-0.018125	-0.030025
AT2G36130	-0.05975	-0.01225	0.07245	-0.00045	-0.0035	-0.0237	0.038	-0.0108	0.050175	-0.155525	0.075475	0.029875		AT2G31110	0.0234	0.00595	-0.0233	-0.00605	0.067	-0.0689	0.03705	-0.03515	-0.0916375	-0.0175375	0.0467125	0.0624625
AT2G36145	0.039	-0.1592	0.199	-0.0788	0.1223	-0.3367	0.265	-0.0506	0.15475	-0.34045	0.22095	-0.03525		AT2G31130	0.036625	0.001825	0.007225	-0.045675	-0.017875	0.094525	-0.059775	-0.016875	-0.006925	-0.026725	-0.024025	0.057675
AT2G36160	-0.198775	0.050325	-0.003275	0.151725	-0.2017	0.0628	0.0277	0.1112	-0.15435	0.07975	-0.06935	0.14395		AT2G31140	0.0126	-0.0167	0.0205	-0.0164	0.0236	-0.027	-0.0285	0.0319	0.065375	-0.055425	0.048375	-0.058325
AT2G36170	-0.1834	0.0158	-0.0333	0.2009	-0.1839	0.0101	0.0638	0.11	-0.207875	0.149925	-0.071575	0.129525		AT2G31141	-0.02515	-0.0094	0.1053	-0.07075	-0.0079625	0.0220375	-0.0538625	0.0397875	-0.093825	-0.187575	-0.078675	0.360075
AT2G36200	-0.0110125	0.110337	-0.0675125	-0.0318125	-0.037025	-0.068125	-0.044675	0.149825	-0.06045	0.01435	-0.0614	0.1075		AT2G31150	-0.063525	-0.064425	0.116375	0.011575	-0.037475	0.029625	-0.133475	0.141325	0.068475	-0.141425	-0.016225	0.089175
AT2G36220	0.07725	-0.00405	-0.01065	-0.06255	0.08935	0.05235	-0.09505	-0.04665	0.21245	-0.12635	0.12635	-0.21245		AT2G31160	-0.064725	0.038575	-0.022425	0.048575	-0.0494	0.0287	-0.0018	0.0225	0.1244	0.1235	-0.1403	-0.1076
AT2G36230	-0.026675	-0.058975	-0.057175	0.142825	-0.018325	-0.130725	0.099075	0.049975	-0.0438	-0.0747	0.1071	0.0114		AT2G31170	0.0054	0.0073	0.07385	-0.08655	0.103012	-0.108388	-0.0137375	0.0191125	0.0819125	-0.167038	0.159262	-0.0741375
AT2G36240	-0.0221	0.0447	0.028	-0.0506	0.02275	-0.00645	0.03925	-0.05555	0.058775	-0.074025	-0.017325	0.032575		AT2G31180	-0.026725	-0.022925	0.010575	0.039075	0.081425	0.047825	0.036125	-0.165375	0.072125	-0.130075	0.225425	-0.167475
AT2G36250	-0.113563	-0.0009125	0.0255375	0.0889375	-0.080175	-0.022275	0.069375	0.033075	0.002275	-0.024575	0.035675	-0.013375		AT2G31190	0.0530375	-0.0848625	-0.0050125	0.0368375	0.0646	-0.02205	-0.0683	0.02575	0.0912125	-0.0307375	-0.0406375	-0.0198375
AT2G36270	-0.0195	0.1606	0.015	-0.1561	0.081	0.0258	0.0071	-0.1139	0.1421	0.1431	-0.1672	-0.118		AT2G31200	-0.11975	-0.05155	-0.00685	0.17815	-0.022075	-0.068675	0.009825	0.080925	-0.12755	-0.00635	-0.03535	0.16925
AT2G36290	0.01805	-0.01835	-0.01395	0.01425	0.037	0.0393	-0.0111	-0.0652	-0.055075	0.070925	-0.075475	0.059625		AT2G31210	-0.0015	0.0206	-0.0759	0.0568	-0.07665	0.00635	0.03275	0.03755	-0.081625	0.027975	-0.014025	0.067675
AT2G36300	-0.031875	0.043825	-0.031175	0.019225	-0.0232	0.1111	-0.0946	0.0067	-0.0276	0.1325	-0.0892	-0.0157		AT2G31220	0.040225	-0.043475	-0.000275	0.003525	-0.04345	0.06875	-0.01375	-0.01155	-0.12745	0.00895	0.18965	-0.07115
AT2G36305	-0.171625	0.031875	0.017375	0.122375	-0.05705	0.08425	-0.00385	-0.02335	-0.111575	0.113425	0.082225	-0.084075		AT2G31230	-0.120125	-0.008425	-0.108925	0.237475	0.061975	-0.044625	-0.083625	0.066275	0.0447	-0.0548	-0.0389	0.049
AT2G36310	-0.00475	-0.03975	0.03665	0.00785	-0.03985	0.07695	-0.06515	0.02805	-0.0054	-0.0577	-0.0058	0.0689		AT2G31240	0.068925	-0.036275	0.048425	-0.081075	-0.009625	0.012475	0.010175	-0.013025	0.049525	-0.029975	0.015025	-0.034575
AT2G36320	0.1025	-0.0246	0.0215	-0.0994	0.119475	-0.039425	-0.025825	-0.054225	0.347025	-0.221475	0.096825	-0.222375		AT2G31250	0.0996	-0.0196	0.0178	-0.0978	0.06275	-0.04615	-0.01295	-0.00365	0.0494	-0.0495	0.1262	-0.1261
AT2G36330	0.07135	-0.08725	0.12315	-0.10725	0.116525	-0.093975	-0.038175	0.015625	0.10085	-0.03735	0.03905	-0.10255		AT2G31260	0.047375	-0.003525	0.004575	-0.048425	-0.01095	0.02325	0.05565	-0.06795	0.023325	0.040725	-0.016975	-0.047075
AT2G36340	0.08785	0.14845	-0.04605	-0.19025	-0.087125	0.021075	0.063075	0.002975	-0.1216	0.1781	-0.0417	-0.0148		AT2G31270	0.11775	-0.01955	0.09005	-0.18825	0.0541	0.0491	-0.0582	-0.045	0.185975	-0.105425	0.108075	-0.188625
AT2G36350	0.0898	0.1045	-0.1604	-0.0339	-0.019875	-0.028475	0.054725	-0.006375	-0.138025	0.174775	-0.276025	0.239275		AT2G31280	-0.118956	0.0455937	-0.131656	0.205019	-0.02615	0.0161	-0.0565	0.06655	-0.157675	0.07505	-0.0574	0.140025
AT2G36355	0.0445083	-0.006325	0.0415417	-0.079725	0.0926	0.103633	-0.0263333	-0.1699	0.039325	-0.054875	-0.0475417	0.0630917		AT2G31290	-0.0507625	0.0157875	0.0010875	0.0338875	0.0226625	-0.104888	0.0913625	-0.0091375	-0.0022125	0.0291875	0.0806375	-0.107613
AT2G36360	-0.01232	0.01816	-0.01484	0.009	-0.03652	0.0888	-0.06634	0.01406	-0.024475	0.090145	0.017925	-0.083595		AT2G31300	0.03885	-0.06865	0.01755	0.01225	0.044875	-0.026425	-0.000225	-0.018225	0.041675	-0.007225	0.057375	-0.091825
AT2G36370	0.02275	0.00995	-0.07125	0.03855	0.091475	-0.034025	-0.038425	-0.019025	-0.1301	0.1906	-0.0227	-0.0378		AT2G31305	0.043325	-0.029175	0.045925	-0.060075	0.048175	-0.041625	-0.006725	0.000175	0.0794	-0.0289	-0.0514	0.0009
AT2G36380	0.06525	-0.03395	0.02325	-0.05455	0.099725	0.014625	-0.094175	-0.020175	-0.02455	0.10405	-0.09535	0.01585		AT2G31310	0.09665	-0.02735	0.04125	-0.11055	0.149725	-0.061775	-0.049775	-0.038175	0.065525	-0.033775	0.093125	-0.124875
AT2G36390	0.009375	-0.050625	0.062875	-0.021625	0.09635	-0.13955	0.11535	-0.07215	0.082775	-0.130525	0.146275	-0.098525		AT2G31320	0.161775	-0.102225	0.075375	-0.134925	0.012225	-0.011775	-0.002375	0.001925	0.02135	-0.07765	0.13925	-0.08295
AT2G36400	-0.014425	0.072175	-0.102925	0.045175	-0.079325	0.173075	-0.168025	0.074275	0.1044	-0.0087	0.0128	-0.1085		AT2G31340	0.0257	-0.0002	0.0641	-0.0896	-0.0163	-0.0242	0.0466	-0.0061	0.085575	-0.035725	0.008975	-0.058825
AT2G36410	-0.288858	0.282408	-0.144892	0.151342	-0.0961417	0.149792	-0.147775	0.094125	-0.253958	0.333242	-0.180525	0.101242		AT2G31345	-0.0286	-0.0007	0.056	-0.0267	0.069975	-0.044025	-0.094325	0.068375	0.078725	0.003625	-0.012775	-0.069575
AT2G36420	-0.183025	0.137875	-0.039425	0.084575	-0.167575	0.146125	-0.048475	0.069925	-0.16305	0.25325	-0.12415	0.03395		AT2G31350	-0.1314	0.0152	-0.04475	0.16095	-0.066225	-0.050175	0.036675	0.079725	-0.066125	0.037325	-0.097025	0.125825
AT2G36430	-0.092425	-0.136425	0.119775	0.109075	-0.1036	-0.1303	0.1582	0.0757	0.054325	-0.281175	0.298225	-0.071375		AT2G31360	0.08465	-0.00965	0.03375	-0.10875	0.1213	-0.0221	0.0057	-0.1049	0.229825	-0.057275	0.092725	-0.265275
AT2G36460	0.0081125	-0.0344875	0.0534625	-0.0270875	-0.0270625	-0.0059625	0.0668875	-0.0338625	0.0516125	-0.0604875	0.150763	-0.141887		AT2G31370	-0.0261292	-0.0211792	0.00932083	0.0379875	0.081075	-0.00489167	-0.0182083	-0.057975	0.1097	0.00913333	-0.07575	-0.0430833
AT2G36470	-0.09705	0.09165	0.01645	-0.01105	-0.034925	0.068175	-0.108425	0.075175	0.0492	-0.0057	0.0555	-0.099		AT2G31380	-0.06155	-0.03235	-0.02985	0.12375	-0.155275	0.073525	-0.002875	0.084625	-0.2885	0.0342	0.0423	0.212
AT2G36480	0.0553167	-0.0674833	0.00601667	0.00615	-0.0270417	-0.006275	0.0341583	-0.000841667	0.08345	-0.02755	-0.06965	0.01375		AT2G31390	0.116525	-0.015575	0.058625	-0.159575	0.080825	-0.001775	0.010225	-0.089275	0.088625	-0.033275	0.095525	-0.150875
AT2G36485	0.0229	0.0154	-0.0558	0.0175	-0.08975	0.05115	-0.01145	0.05005	0.0177	0.0033	0.0374	-0.0584		AT2G31400	0.055675	-0.005225	-0.015925	-0.034525	-0.03725	0.03985	0.02935	-0.03195	0.01435	0.11725	-0.04905	-0.08255
AT2G36490	0.193175	-0.044425	-0.023225	-0.125525	0.20965	-0.06605	-0.05405	-0.08955	0.2878	-0.1667	0.094	-0.2151		AT2G31410	0.10155	-0.04815	0.07545	-0.12885	0.034625	-0.043075	0.028325	-0.019875	0.16275	-0.13745	0.13735	-0.16265
AT2G36500	-0.0078	0.0312	-0.011	-0.0124	0.075125	0.080325	-0.205575	0.050125	-0.0373	0.0072	0.0453	-0.0152		AT2G31440	-0.053275	0.047025	-0.015475	0.021725	-0.078	0.0027	0.0142	0.0611	-0.026675	0.004825	-0.048275	0.070125
AT2G36530	-0.207175	0.205525	-0.086675	0.088325	-0.196325	0.110875	-0.035025	0.120475	-0.465775	0.385225	-0.265175	0.345725		AT2G31450	-0.022825	-0.032475	-0.051325	0.106625	-0.0745	-0.0366	0.0724	0.0387	-0.0467125	0.0013375	-0.0610625	0.106438
AT2G36540	-0.0406	0.0881	-0.0415	-0.006	0.00755	0.02565	-0.03475	0.00155	-0.02695	0.05905	-0.02925	-0.00285		AT2G31480	-0.04925	-0.05495	0.09935	0.00485	-0.016925	0.069275	-0.086325	0.033975	-0.0348	0.0104	0.0288	-0.0044
AT2G36570	0.178975	0.128975	0.016475	-0.324425	0.19595	-0.01575	-0.03055	-0.14965	0.028025	0.255725	-0.260175	-0.023575		AT2G31490	-0.034275	-0.014775	-0.029575	0.078625	0.070525	-0.009575	-0.029075	-0.031875	0.1022	-0.0312	0.0531	-0.1241
AT2G36580	0.08795	0.01165	-0.03945	-0.06015	-0.0265	-0.0027	-0.0165	0.0457	-0.2472	0.3109	-0.2161	0.1524		AT2G31510	0.00515	-0.01035	-0.00525	0.01045	-0.087375	-0.012775	0.036625	0.063525	-0.048025	0.021575	-0.031125	0.057575
AT2G36590	0.2293	-0.1198	-0.0381	-0.0714	0.25625	-0.06185	-0.08875	-0.10565	0.09435	0.00065	0.01185	-0.10685		AT2G31530	0.006375	-0.036325	0.031075	-0.001125	-0.107925	0.061575	0.057175	-0.010825	0.0238	0.0188	-0.0365	-0.0061
AT2G36620	-0.1487	-0.0117	0.0343	0.1261	-0.177575	0.008925	0.074725	0.093925	-0.1444	0.0729	-0.1064	0.1779		AT2G31540	0.08915	-0.00395	-0.03515	-0.05005	0.077425	0.028425	-0.145575	0.039725	0.061325	-0.109075	0.145525	-0.097775
AT2G36630	-0.0399	-0.2055	0.1136	0.1318	-0.215975	2.5e-05	0.160225	0.055725	-0.261525	0.207875	0.031475	0.022175		AT2G31550	0.068725	-0.010075	-0.018375	-0.040275	0.039375	0.004975	-0.076125	0.031775	0.111425	-0.109775	0.104125	-0.105775
AT2G36640	-0.04775	0.06545	0.03515	-0.05285	-0.0054	0.004	0.0009	0.0005	-0.004925	0.103775	-0.061925	-0.036925		AT2G31560	0.060825	0.019925	0.104475	-0.185225	0.0287	0.03205	-0.03005	-0.0307	0.139512	0.0714625	-0.0120875	-0.198888
AT2G36650	-0.03405	-0.15565	0.14815	0.04155	0.04115	0.02155	-0.07405	0.01135	-0.10605	0.01225	-0.12465	0.21845		AT2G31570	-0.04235	-0.00905	0.02305	0.02835	0.0866	0.0011	0.0245	-0.1122	0.05925	0.09885	-0.00265	-0.15545
AT2G36670	0.0177	0.0017	-0.013	-0.0064	-0.0333625	0.0285875	0.0602875	-0.0555125	-0.0052375	0.0609625	-0.0170875	-0.0386375		AT2G31580	-0.038175	0.056825	-0.018875	0.000225	0.047975	-0.044325	-0.038325	0.034675	0.084725	-0.066575	-0.042575	0.024425
AT2G36680	0.072225	-0.0576	-0.0043	-0.010325	0.0795812	0.0748812	-0.166319	0.0118562	0.0908312	-0.0526438	-0.00619375	-0.0319938		AT2G31600	0.0711375	-0.0367625	-0.0800125	0.0456375	-0.0304375	0.0501625	-0.0128375	-0.0068875	-0.057075	0.069025	-0.044075	0.032125
AT2G36690	-0.433725	0.042875	0.204775	0.186075	-0.5192	0.0734	-0.2025	0.6483	-0.068225	-0.458025	0.354675	0.171575		AT2G31610	0.135125	-0.031075	0.054925	-0.158975	0.083025	-0.027075	0.007125	-0.063075	0.2073	-0.0841	0.1094	-0.2326
AT2G36720	-0.033925	-0.056625	0.036875	0.053675	-0.052775	-0.001975	0.044925	0.009825	0.01075	-0.04455	0.04185	-0.00805		AT2G31650	0.063975	0.000275	-0.008625	-0.055625	0.003925	-0.007375	-0.042875	0.046325	0.0117	-0.0484	0.1491	-0.1124
AT2G36730	-0.0587	0.1803	-0.0494	-0.0722	-0.01235	-0.07625	-0.04935	0.13795	-0.141425	0.116475	-0.023325	0.048275		AT2G31660	0.046775	-0.001825	0.008275	-0.053225	-0.008425	-0.023625	0.045675	-0.013625	0.025325	-0.035575	-0.000275	0.010525
AT2G36740	-0.0369	-0.0069	-0.0161	0.0599	0.022325	0.071825	-0.068675	-0.025475	-0.071725	0.042875	-0.001025	0.029875		AT2G31670	0.06185	-0.00585	0.06865	-0.12465	0.09775	-0.03445	-0.01025	-0.05305	0.10705	-0.02005	0.04135	-0.12835
AT2G36750	-0.051775	-0.033075	-0.092875	0.177725	-0.196625	0.291875	-0.047025	-0.048225	-0.3658	0.3463	-0.4	0.4195		AT2G31680	0.04175	-0.05175	0.03615	-0.02615	0.038675	-0.010525	-0.006425	-0.021725	0.062325	-0.049075	0.082525	-0.095775
AT2G36770	-0.0846	-0.1066	0.0603	0.1309	-0.073425	0.046175	-0.031825	0.059075	-0.084175	0.017325	0.176925	-0.110075		AT2G31690	-0.05535	-0.02715	0.11805	-0.03555	-0.03185	-0.19955	0.01715	0.21425	-0.014725	0.074175	-0.034625	-0.024825
AT2G36780	-0.097325	-0.072025	0.177675	-0.008325	-0.118425	0.180575	-0.116225	0.054075	0.012975	0.039075	0.230175	-0.282225		AT2G31710	-0.0427	0.0597	-0.048	0.031	-0.009775	0.009925	0.034325	-0.034475	0.0496	-0.0861	-0.0144	0.0509
AT2G36790	0.0483	-0.1281	0.0958	-0.016	-0.053075	-0.042675	0.142925	-0.047175	0.1486	-0.1107	0.1891	-0.227		AT2G31725	0.067	-0.0854	0.121	-0.1026	0.008825	0.021925	0.014325	-0.045075	0.16225	-0.09025	0.16655	-0.23855
AT2G36800	0.05165	-0.08565	-0.02495	0.05895	-0.042725	0.095875	-0.031125	-0.022025	0.208425	-0.198175	0.209025	-0.219275		AT2G31730	-0.1281	0.0308	-0.1412	0.2385	-0.01005	-0.06195	0.01325	0.05875	-0.15375	0.03325	-0.01075	0.13125
AT2G36810	0.070525	-0.014575	-0.015875	-0.040075	0.125175	0.001075	-0.088025	-0.038225	0.011025	0.085925	-0.071075	-0.025875		AT2G31740	-0.003775	0.015625	-0.005375	-0.006475	0.055975	-0.047325	-0.006525	-0.002125	-0.018175	-0.019475	0.048725	-0.011075
AT2G36830	-0.2258	0.0754	0.0445	0.1059	-0.208425	0.058175	0.025275	0.124975	-0.199575	-0.023575	0.054225	0.168925		AT2G31750	-0.054525	0.085475	-0.040225	0.009275	-0.025825	0.017575	-0.000525	0.008775	-0.0322	-0.0152	0.0169	0.0305
AT2G36835	-0.2556	-0.143	0.1491	0.2495	-0.14855	-0.09805	0.11515	0.13145	-0.048475	-0.232975	0.327325	-0.045875		AT2G31790	-0.1186	0.0316	0.0332	0.0538	-0.062625	0.008175	0.033075	0.021375	-0.06145	-0.14345	0.00645	0.19845
AT2G36840	-0.041975	-0.053075	0.036525	0.058525	-0.07545	0.01485	0.06825	-0.00765	0.024725	0.054625	0.028425	-0.107775		AT2G31800	-0.061325	-0.024725	-0.060725	0.146775	0.0044	-0.0295	-0.047	0.0721	-0.077075	0.033825	0.004125	0.039125
AT2G36850	0.020425	-0.014875	-0.003775	-0.001775	-0.006275	0.069225	-0.061775	-0.001175	-0.0419	0.1391	-0.1248	0.0276		AT2G31810	-0.056325	0.000708333	-0.0660917	0.121708	0.005475	-0.0224583	-0.0176583	0.0346417	-0.01305	-0.0465833	0.01665	0.0429833
AT2G36854	0.0028	-0.0173	-0.0003	0.0148	0.08965	-0.12105	0.00935	0.02205	0.0227	0.0819	0.0031	-0.1077		AT2G31820	-0.0485	-0.0248	-0.0531	0.1264	-0.0607	-0.0166	0.0574	0.0199	-0.032	-0.0626	-0.0268	0.1214
AT2G36870	0.228337	-0.131663	0.0004875	-0.0971625	0.0326375	0.0830375	-0.0575125	-0.0581625	-0.0575875	0.101863	-0.171438	0.127163		AT2G31830	-0.0439	0.0082	-0.0407	0.0764	-0.12785	0.0626	-0.0291	0.09435	0.0241875	-0.0883625	0.0836875	-0.0195125
AT2G36880	0.0424125	-0.134988	0.109912	-0.0173375	0.0143125	-0.103988	0.143413	-0.0537375	0.010025	-0.124025	0.028075	0.085925		AT2G31840	-0.0378	-0.0709	-0.0596	0.1683	0.00665	-0.01765	-0.08905	0.10005	0.02255	0.00635	0.00495	-0.03385
AT2G36885	-0.213013	-0.170263	-0.0666625	0.449937	-0.102237	-0.0597375	-0.0723375	0.234313	-0.214125	0.129025	-0.171675	0.256775		AT2G31860	0.015075	-0.099825	0.013175	0.071575	-0.05355	-0.02005	0.08315	-0.00955	-0.0157	-0.0272	0.065	-0.0221
AT2G36890	0.001675	-0.066925	0.000175	0.065075	0.10025	-0.05915	-0.06405	0.02295	-0.0247	-0.0397	0.018	0.0464		AT2G31865	-0.0203125	-0.0719125	-0.0250625	0.117288	0.0890125	0.0557625	-0.0721375	-0.0726375	-0.05035	-0.022	-0.05745	0.1298
AT2G36895	-0.022425	-0.160225	0.013675	0.168975	-0.0446875	-0.159438	0.125012	0.0791125	0.021025	-0.174375	0.095125	0.058225		AT2G31870	0.0599	-0.0494	-0.00555	-0.00495	-0.0525875	0.0480625	-0.0241375	0.0286625	0.043775	7.5e-05	0.014175	-0.058025
AT2G36900	0.031425	-0.069975	0.024125	0.014425	0.024675	0.068375	-0.072425	-0.020625	0.0156875	-0.0804625	0.0092875	0.0554875		AT2G31880	-0.094925	0.033375	-0.069025	0.130575	0.010875	-0.009325	-0.031425	0.029875	-0.10375	0.07825	-0.08225	0.10775
AT2G36910	0.104475	-0.154225	0.077475	-0.027725	0.095625	-0.081775	0.065125	-0.078975	0.038175	-0.093925	-0.009425	0.065175		AT2G31890	-0.060275	0.024625	-0.036675	0.072325	0.01975	-0.04135	-0.04945	0.07105	-0.07505	0.05715	-0.02515	0.04305
AT2G36930	-0.128975	0.123825	-0.038075	0.043225	-0.09475	0.06355	-0.05605	0.08725	-0.179725	0.096975	0.027075	0.055675		AT2G31900	0.06325	-0.03355	0.02205	-0.05175	0.03445	0.04235	0.00995	-0.08675	-0.013175	0.034025	-0.000275	-0.020575
AT2G36950	0.033175	-0.095025	-0.004225	0.066075	0.0257	-0.0695	0.0713	-0.0275	0.16115	-0.16305	0.23805	-0.23615		AT2G31910	-0.000275	-0.006075	0.039625	-0.033275	-0.06075	0.06025	-0.07255	0.07305	-0.0514	0.1399	-0.0606	-0.0279
AT2G36960	-0.065575	0.044425	-0.106375	0.127525	0.0720667	-0.00313333	-0.0466333	-0.0223	-0.02235	0.03565	0.02505	-0.03835		AT2G31920	0.110425	0.004625	-0.004475	-0.110575	-0.0105	0.1238	0.012	-0.1253	0.036375	0.019975	0.049275	-0.105625
AT2G36970	-0.017525	0.060875	0.004075	-0.047425	0.13285	-0.11555	0.03925	-0.05655	0.033925	0.012525	0.280725	-0.327175		AT2G31930	-0.04835	-0.06785	0.01395	0.10225	-0.184675	0.068325	0.075325	0.041025	-0.172575	0.060825	-0.126575	0.238325
AT2G36980	-0.06425	-0.00955	0.02535	0.04845	-0.091475	0.063325	0.035725	-0.007575	-0.00525	0.08505	-0.08595	0.00615		AT2G31940	0.065025	0.006425	-0.097975	0.026525	-0.03625	0.11805	-0.08205	0.00025	-0.06295	0.07505	-0.15005	0.13795
AT2G36990	-0.1877	-0.0829	0.1015	0.1691	-0.129675	-0.071875	0.051425	0.150125	-0.146125	-0.168125	0.168675	0.145575		AT2G31945	-0.290775	0.088325	-0.040375	0.242825	-0.201375	0.002125	0.027125	0.172125	-0.261425	0.092075	-0.151725	0.321075
AT2G37020	-0.0630625	0.0249375	-0.0288625	0.0669875	-0.10925	0.0129	-0.0011	0.09745	-0.154888	0.0851125	0.0172625	0.0525125		AT2G31955	-0.004025	-0.0151583	-0.0893583	0.108542	-0.0006	0.0911667	-0.0928	0.00223333	-0.0319417	0.0290583	-0.059575	0.0624583
AT2G37025	-0.1944	0.1017	-0.10955	0.20225	0.0242875	0.0513375	-0.101812	0.0261875	-0.0229375	-0.102037	-0.153838	0.278812		AT2G31960	-0.0153875	0.0251125	-0.0335875	0.0238625	-0.0488	-0.00195	-0.0115	0.06225	-0.0444625	-0.0277625	-0.0475625	0.119788
AT2G37035	0.083125	-0.093675	0.083225	-0.072675	0.047025	0.050125	0.009825	-0.106975	0.13815	-0.11775	0.10475	-0.12515		AT2G31970	0.025125	0.035925	-0.067775	0.006725	-0.0034	-0.022	-0.0212	0.0466	-0.1453	0.0028	0.049	0.0935
AT2G37040	0.421525	-0.213475	0.120925	-0.328975	0.411125	-0.166275	0.000925	-0.245775	0.3247	-0.1127	-0.1624	-0.0496		AT2G31980	-0.06315	0.11145	-0.03015	-0.01815	0.026975	-0.068125	-0.006425	0.047575	-0.0495	-0.0778	-0.0973	0.2246
AT2G37050	-0.082875	0.0583583	-0.0225083	0.047025	-0.065225	0.0414083	-0.017825	0.0416417	-0.164733	0.151933	-0.129367	0.142167		AT2G31990	-0.11555	-0.01105	0.01785	0.10875	-0.01845	0.00585	0.05425	-0.04165	-0.08005	0.03945	-0.00845	0.04905
AT2G37060	0.0322917	0.0808583	-0.128108	0.0149583	-0.020275	0.0808917	-0.039575	-0.0210417	-0.18555	0.20665	-0.149517	0.128417		AT2G32000	-0.0333	0.00705	-0.06545	0.0917	-0.105488	0.0312125	-0.0143375	0.0886125	0.000975	-0.047925	0.061825	-0.014875
AT2G37070	0.00915	-0.01765	-0.03525	0.04375	-0.0186	0.0347	-0.0079	-0.0082	-0.079175	0.055425	-0.048775	0.072525		AT2G32010	-0.0404625	0.0895875	-0.0368625	-0.0122625	-0.0603125	0.0084375	0.0383875	0.0134875	-0.0293625	-0.0172125	-0.0292625	0.0758375
AT2G37080	0.135575	-0.036625	-0.024425	-0.074525	0.0854	-0.0783	0.0378	-0.0449	0.01855	0.04475	-0.05115	-0.01215		AT2G32020	-0.148125	-0.042625	-0.050425	0.241175	-0.12125	-0.05005	0.06035	0.11095	-0.078875	-0.134575	0.135225	0.078225
AT2G37090	0.034725	0.109825	-0.002475	-0.142075	0.09635	0.07375	-0.04365	-0.12645	0.006125	0.064425	-0.154475	0.083925		AT2G32030	-0.144425	-0.021725	0.004775	0.161375	-0.066325	-0.150925	0.039575	0.177675	-0.10745	-0.00175	-0.06735	0.17655
AT2G37100	0.06275	0.05815	-0.03605	-0.08485	0.049825	-0.097775	0.025125	0.022825	0.037475	-0.005125	0.042075	-0.074425		AT2G32040	-0.039975	-0.004075	-0.066475	0.110525	-0.01045	-0.00795	0.01745	0.00095	0.001375	-0.086725	-0.023425	0.108775
AT2G37110	-0.001475	-0.020375	-0.019475	0.041325	-0.0169	0.0004	-0.0274	0.0439	-0.0287	0.0445	-0.0373	0.0215		AT2G32050	-0.0561	0.0288	0.0102	0.0171	-0.055625	0.005475	-0.019225	0.069375	-0.05895	0.02935	0.00815	0.02145
AT2G37120	-0.062075	0.019125	-0.005675	0.048625	-0.10505	0.08455	-0.01245	0.03295	0.070925	-0.198775	0.084525	0.043325		AT2G32060	0.15935	-0.000116667	0.10795	-0.267183	0.119558	-0.041475	-0.020275	-0.0578083	0.209075	-0.108092	0.082875	-0.183858
AT2G37130	0.201037	-0.266212	0.285888	-0.220712	0.316438	-0.385012	0.157587	-0.0890125	0.402837	-0.499963	0.341387	-0.244263		AT2G32070	-0.04035	-0.01775	0.05465	0.00345	-0.0157	-0.0373	0.0562	-0.0032	-0.033825	0.001675	0.051675	-0.019525
AT2G37150	0.0961583	0.012525	-0.066575	-0.0421083	0.0842167	0.0205833	-0.131983	0.0271833	0.02735	0.00785	0.03125	-0.06645		AT2G32080	-0.0943	-0.0065	0.0085	0.0923	-0.101925	-0.027475	0.024675	0.104725	-0.0848875	-0.0382375	0.0095125	0.113613
AT2G37160	0.0796625	-0.0160375	0.0487625	-0.112387	-0.0332	0.01055	0.0073	0.01535	0.0067125	-0.0273875	-0.0173875	0.0380625		AT2G32090	-0.0474125	0.0484875	-0.137412	0.136338	-0.147125	0.042825	-0.040475	0.144775	-0.0652875	0.0497125	-0.109537	0.125113
AT2G37170	0.186575	-0.031725	-0.003325	-0.151525	0.186075	-0.035925	-0.047725	-0.102425	0.292	-0.2011	0.0114	-0.1023		AT2G32100	0.067825	0.019825	0.021625	-0.109275	0.016	0.0029	0.0339	-0.0528	-0.028125	0.055175	0.016675	-0.043725
AT2G37180	0.2139	-0.1028	0.0951	-0.2062	0.2011	-0.0762	-0.0441	-0.0808	0.166125	-0.114075	-0.038875	-0.013175		AT2G32120	-0.101762	0.128388	-0.0839625	0.0573375	-0.0809875	0.0234625	0.0110125	0.0465125	-0.0289	0.07645	-0.0976	0.05005
AT2G37190	-0.20685	0.10375	-0.02195	0.12505	-0.21995	0.09985	0.00135	0.11875	-0.248975	0.203725	-0.125575	0.170825		AT2G32130	-0.0363	0.0074	-0.0873	0.1162	0.014725	-0.078375	0.014125	0.049525	-0.09465	-0.04445	0.02915	0.10995
AT2G37195	-0.007475	0.060925	-0.010575	-0.042875	0.0945	-0.0952	0.0805	-0.0798	0.059175	-0.020425	-0.015125	-0.023625		AT2G32140	-0.05385	0.01055	-0.05525	0.09855	0.144125	-0.082375	-0.040975	-0.020775	-0.041775	0.064025	0.021425	-0.043675
AT2G37200	-0.087575	-0.020275	0.089125	0.018725	-0.07395	-0.11395	0.18655	0.00135	-0.033275	-0.088175	0.113125	0.008325		AT2G32150	-0.107225	-0.037125	-0.046525	0.190875	0.01375	-0.04685	-0.03005	0.06315	-0.0443	0.0009	0.0154	0.028
AT2G37210	-0.055975	0.048775	0.022275	-0.015075	-0.021925	0.084675	-0.059825	-0.002925	-0.04435	0.07405	-0.0612	0.0315		AT2G32160	0.05835	-0.03005	0.01785	-0.04615	-0.0186583	0.013275	0.0417083	-0.036325	0.0687583	-0.086675	-0.0127083	0.030625
AT2G37220	-0.259975	-0.066975	0.061225	0.265725	-0.203225	-0.116325	0.124975	0.194575	-0.1066	-0.2366	0.1512	0.192		AT2G32170	0.0029125	-0.0534875	0.0282625	0.0223125	0.0262125	-0.0606375	0.0324125	0.0020125	-0.04575	0.10305	0.0058	-0.0631
AT2G37230	0.005975	0.051175	-0.056725	-0.000425	0.016275	-0.010025	0.001975	-0.008225	-0.1113	0.1182	-0.0536	0.0467		AT2G32180	-0.132875	0.004825	0.047025	0.081025	0.047975	-0.021325	-0.127725	0.101075	-0.05725	0.11835	-0.06145	0.00035
AT2G37240	-0.025025	-0.180625	0.134275	0.071375	0.049625	-0.165975	0.191525	-0.075175	-0.05125	-0.02855	0.10995	-0.03015		AT2G32190	-0.0826125	0.0866875	0.0290875	-0.0331625	0.02905	-0.02985	-0.0546	0.0554	-0.100075	0.148575	-0.028225	-0.020275
AT2G37250	-0.0742	-0.018	0.042	0.0502	-0.1115	0.0401	0.0407	0.0307	-0.304375	0.225525	-0.008375	0.087225		AT2G32200	-0.00865	-0.02815	0.00325	0.03355	-0.036725	0.028775	-0.007725	0.015675	-0.03475	-0.09425	0.13425	-0.00525
AT2G37260	0.194712	0.0177125	-0.169738	-0.0426875	0.185862	0.0485125	-0.0481375	-0.186238	0.17735	0.0635	-0.1124	-0.12845		AT2G32210	0.037025	-0.005975	0.040525	-0.071575	0.111125	-0.082775	-0.001275	-0.027075	0.099975	-0.018525	-0.020425	-0.061025
AT2G37270	-0.126887	-0.0186375	0.0569125	0.0886125	-0.123025	0.034925	-0.015675	0.103775	-0.117325	0.000225	0.033475	0.083625		AT2G32220	0.074525	-0.089375	0.036425	-0.021575	0.0835	-0.0956	-0.0032	0.0153	0.001675	0.009075	0.128175	-0.138925
AT2G37280	0.1359	-0.0896	0.0255	-0.0718	0.009575	0.015575	-0.025625	0.000475	-0.03365	0.02965	0.02745	-0.02345		AT2G32230	0.0529	0.0069	0.0733	-0.1331	-0.017275	-0.035175	0.121425	-0.068975	0.13085	-0.10725	0.03815	-0.06175
AT2G37290	0.0284	0.0052	-0.03915	0.00555	-0.06415	0.0636	0.0051	-0.00455	-0.02265	0.0884	-0.04225	-0.0235		AT2G32235	0.035925	-0.005275	-0.004675	-0.025975	0.033125	0.019225	-0.043275	-0.009075	-0.03115	0.02075	-0.02155	0.03195
AT2G37300	0.0219875	0.0523375	-0.0550125	-0.0193125	0.0012125	0.0125125	0.0232125	-0.0369375	-0.070425	0.106925	-0.073125	0.036625		AT2G32240	0.032875	-0.018825	0.002675	-0.016725	0.026225	0.037025	-0.028575	-0.034675	-0.011675	0.031525	-0.036875	0.017025
AT2G37310	-0.0633	0.095	0.0547	-0.0864	-0.120575	0.080025	-0.004175	0.044725	-0.0882	0.1156	-0.1167	0.0893		AT2G32250	0.0331688	0.0543188	-0.0642312	-0.0232562	0.0666312	-0.0325438	-0.0546188	0.0205312	-0.0399937	-0.00134375	-0.0146437	0.0559813
AT2G37320	0.060775	0.021075	-0.061825	-0.020025	0.012675	-0.015125	-0.070525	0.072975	0.004725	0.088525	-0.111175	0.017925		AT2G32260	-0.046525	-0.006625	-0.024425	0.077575	-0.0403	-0.0196	0.0243	0.0356	-0.0336	-0.0051	-0.0655	0.1042
AT2G37330	-0.2997	0.3192	-0.169	0.1495	-0.2553	0.2129	-0.2397	0.2821	-0.509375	0.504625	-0.293675	0.298425		AT2G32270	-0.175475	0.009425	0.019525	0.146525	-0.095975	0.015825	0.021625	0.058525	-0.2082	0.1137	-0.0244	0.1189
AT2G37340	-0.0345417	0.00375833	-0.0541083	0.0848917	-0.0546667	0.0103	0.0374	0.00696667	0.0132167	-0.0317833	0.0462833	-0.0277167		AT2G32280	0.016925	-0.010375	0.067025	-0.073575	0.035275	0.019975	-0.054225	-0.001025	-0.059425	-0.033325	0.082775	0.009975
AT2G37360	-0.010175	0.095625	-0.047375	-0.038075	-0.044325	0.047975	-0.055025	0.051375	0.039275	-0.006825	0.059275	-0.091725		AT2G32295	-0.02695	0.02225	-0.05855	0.06325	-0.018575	0.031125	-0.014175	0.001625	-0.087975	-0.030375	0.025225	0.093125
AT2G37380	-0.083425	0.006275	0.040675	0.036475	0.072125	0.025025	-0.144075	0.046925	0.01645	-0.04435	0.04315	-0.01525		AT2G32300	-0.0112	-0.0153	0.0001	0.0264	-0.0547	0.0274	0.0594	-0.0321	-0.023275	0.077525	0.021625	-0.075875
AT2G37390	-0.0146625	0.0817875	-0.0888625	0.0217375	-0.0099125	-0.0142625	0.0261875	-0.0020125	0.118763	-0.0657375	-0.0171875	-0.0358375		AT2G32320	-0.0471833	0.0225167	-0.01465	0.0393167	-0.00926667	0.0847	-0.067	-0.00843333	-0.0648417	0.003025	0.0201917	0.041625
AT2G37400	-0.1363	0.0924	0.0158	0.0281	-0.079575	-0.013975	0.039825	0.053725	-0.230125	0.148175	-0.036725	0.118675		AT2G32340	-0.027025	0.049375	-0.117125	0.094775	-0.03125	-0.05705	0.00935	0.07895	-0.126675	-0.036975	0.000625	0.163025
AT2G37410	-0.059425	0.010525	-0.054325	0.103225	-0.101325	0.000175	0.057725	0.043425	-0.0038875	0.0173125	0.0208625	-0.0342875		AT2G32380	0.090425	-0.010775	0.056125	-0.135775	0.056825	-0.057175	0.005425	-0.005075	0.099225	-0.031775	0.092325	-0.159775
AT2G37420	0.044	-0.0847	-0.0239	0.0646	-0.0905	0.1086	-0.0825	0.0644	0.00925	0.17235	-0.21455	0.03295		AT2G32390	-0.0389833	-0.02635	0.0302833	0.03505	-0.003125	0.0445417	-0.009425	-0.0319917	-0.154892	0.0179417	0.034675	0.102275
AT2G37430	0.10895	-0.05215	-0.16385	0.10705	-0.428975	0.079525	-0.179375	0.528825	0.225325	-0.151175	-0.019575	-0.054575		AT2G32400	0.09265	-0.13775	0.12195	-0.07685	0.086475	-0.098425	0.016875	-0.004925	0.14235	-0.09855	0.14675	-0.19055
AT2G37450	-0.0471875	-0.0867375	0.0209625	0.112963	-0.0794875	0.0122625	0.0877625	-0.0205375	0.02405	-0.0917	0.1319	-0.06425		AT2G32410	0.1291	-0.00985	0.0177	-0.13695	-0.0004125	0.0225875	0.0495375	-0.0717125	0.105538	-0.0201125	0.0669375	-0.152363
AT2G37460	0.19055	-0.16895	0.06265	-0.08425	0.24495	-0.15315	-0.03175	-0.06005	0.296525	-0.072775	-0.082575	-0.141175		AT2G32415	0.0191	-0.0148	0.05575	-0.06005	0.0484875	0.0081375	-0.0142125	-0.0424125	0.0675125	-0.0040875	0.0336625	-0.0970875
AT2G37470	-0.0271	-0.097	-0.0327	0.1568	-0.07995	-0.02815	0.04855	0.05955	-0.02945	-0.04395	-0.05995	0.13335		AT2G32430	-0.041125	0.086875	-0.017025	-0.028725	0.044275	-0.005625	0.049675	-0.088325	0.009425	0.051725	-0.064875	0.003725
AT2G37478	0.10825	-0.12035	0.08765	-0.07555	0.161075	-0.084425	-0.032625	-0.044025	0.2557	-0.2681	0.155	-0.1426		AT2G32440	-0.0249375	0.0067125	-0.0146875	0.0329125	-0.143675	0.016475	-0.080025	0.207225	-0.0718	-0.14605	0.02045	0.1974
AT2G37480	0.11005	-0.1168	0.0888	-0.08205	0.154513	-0.0773375	-0.0351375	-0.0420375	0.254062	-0.261788	0.149712	-0.141987		AT2G32450	0.02705	0.01495	-0.01265	-0.02935	-0.0414	0.0085	0.0668	-0.0339	-0.00715	0.11195	-0.13365	0.02885
AT2G37500	-0.2138	0.0676	0.00425	0.14195	-0.197637	-0.0089375	0.0950625	0.111513	-0.0789	0.06535	-0.0144	0.02795		AT2G32470	-0.012525	0.039775	-0.035425	0.008175	-0.0043	0.0316	-0.003	-0.0243	0.054575	-0.026425	-0.043525	0.015375
AT2G37510	-0.05225	0.00555	-0.07325	0.11995	-0.042475	0.047125	0.020925	-0.025575	0.023175	0.031475	-0.033725	-0.020925		AT2G32480	-0.0017625	-0.0009125	-0.0200625	0.0227375	-0.0314	0.03055	0.0209	-0.02005	0.132875	0.027975	-0.090425	-0.070425
AT2G37520	-0.058175	0.071525	-0.039775	0.026425	0.00205	0.01735	0.00275	-0.02215	-0.0313	0.0513	-0.0243	0.0043		AT2G32500	-0.027975	0.013225	0.016025	-0.001275	-0.013925	-0.061325	0.047375	0.027875	0.0828	0.0232	0.0525	-0.1585
AT2G37530	0.0014	-0.0288	0.0186	0.0088	-0.02715	0.01045	0.04855	-0.03185	-0.012875	-0.007575	0.031825	-0.011375		AT2G32510	0.150775	-0.095925	0.114875	-0.169725	0.0745	0.0048	0.0444	-0.1237	0.0881	0.0988	0.0795	-0.2664
AT2G37540	-0.120875	-0.130775	0.010425	0.241225	-0.188875	-0.095575	0.131725	0.152725	0.0374	-0.2364	0.2066	-0.0076		AT2G32520	-0.046275	0.003725	-0.004375	0.046925	-0.00485	-0.02735	-0.00675	0.03895	-0.021725	-0.030225	-0.020525	0.072475
AT2G37550	0.05375	-0.04665	0.0425	-0.0496	0.092925	-0.076625	0.063625	-0.079925	0.0413375	-0.0390125	0.0091375	-0.0114625		AT2G32530	-0.0718	0.0715	-0.0474	0.0477	0.075875	0.077275	-0.077725	-0.075425	-0.0299	0.091	-0.12	0.0589
AT2G37560	0.02675	0.0233	-0.0181	-0.03195	-0.0150875	-0.0304375	0.0639625	-0.0184375	-0.0083375	0.0368625	-0.0763875	0.0478625		AT2G32560	-0.030325	0.074675	-0.074725	0.030375	-0.001025	0.016575	0.026375	-0.041925	-0.166125	0.156475	-0.089425	0.099075
AT2G37570	-0.18375	0.1707	-0.08245	0.0955	-0.0910375	0.114113	-0.0336375	0.0105625	-0.24005	0.29945	-0.2045	0.1451		AT2G32580	-0.0133375	0.0002625	0.0179625	-0.0048875	0.03755	-0.02105	0.0219	-0.0384	0.030525	-0.039775	0.044075	-0.034825
AT2G37580	-0.087275	0.087125	0.034625	-0.034475	0.08305	-0.08865	0.03285	-0.02725	-0.122975	0.277725	-0.056975	-0.097775		AT2G32590	0.143525	-0.029275	0.019925	-0.134175	0.142	-0.0976	-0.0182	-0.0262	0.15155	-0.03685	0.06235	-0.17705
AT2G37585	0.1067	-0.0821	-0.0401	0.0155	-0.1662	0.0621	0.0811	0.023	-0.114825	-0.085425	0.015275	0.184975		AT2G32600	0.097325	-0.053575	-0.049875	0.006125	-0.006875	-0.004975	0.002725	0.009125	-0.018675	-0.070875	0.011825	0.077725
AT2G37590	0.066225	0.145025	-0.073275	-0.137975	0.103325	-0.029175	-0.015675	-0.058475	-0.0109	0.0477	-0.0348	-0.002		AT2G32610	0.08105	0.05825	-0.06825	-0.07105	0.013775	-0.009925	-0.125625	0.121775	0.00665	0.04035	-0.03975	-0.00725
AT2G37600	-0.208588	0.0774125	0.0654125	0.0657625	-0.0945125	0.0057875	-0.0063625	0.0950875	-0.0807125	0.127587	-0.0661125	0.0192375		AT2G32620	-0.061875	0.099225	-0.007875	-0.029475	-0.0545	0.11	-0.1925	0.137	-0.043025	0.004975	0.077575	-0.039525
AT2G37620	0.126575	-0.111125	0.152925	-0.168375	0.189488	-0.0149625	0.0269875	-0.201512	0.152988	-0.0534625	0.0188375	-0.118362		AT2G32630	0.051425	-0.018075	0.011025	-0.044375	0.003975	0.054675	-0.106825	0.048175	0.009325	0.103425	-0.071375	-0.041375
AT2G37630	-0.110975	-0.004875	0.083425	0.032425	-0.041925	-0.081325	0.197175	-0.073925	-0.169375	0.019925	0.069425	0.080025		AT2G32640	0.026025	0.042275	0.001625	-0.069925	-0.0753	-0.0573	0.0902	0.0424	-0.0203375	0.0068625	-0.0024375	0.0159125
AT2G37640	-0.021925	0.094775	0.048075	-0.120925	-0.002625	-0.083225	0.128375	-0.042525	0.0073	-0.0158	0.0789	-0.0704		AT2G32645	-0.043575	0.008425	-0.057175	0.092325	-0.002325	0.002075	0.010575	-0.010325	0.0298	0.0434	-0.0832	0.01
AT2G37650	-0.00875	-0.03435	0.03505	0.00805	0.035925	-0.041475	0.044325	-0.038775	0.069975	0.025075	-0.002325	-0.092725		AT2G32650	-0.120588	0.0288125	0.0354625	0.0563125	-0.00165	0.00595	-0.00125	-0.00305	0.0167625	0.0193125	-0.0597375	0.0236625
AT2G37660	-0.189825	-0.084925	0.081475	0.193275	-0.2052	-0.1171	0.1104	0.2119	-0.059825	-0.224425	0.101575	0.182675		AT2G32660	-0.007475	0.103325	-0.167875	0.072025	0.000725	0.046625	-0.106475	0.059125	-0.1582	0.0691	-0.1092	0.1983
AT2G37678	-0.02415	-0.07145	0.10085	-0.00525	-0.0223	0.1098	-0.1074	0.0199	0.112575	-0.055525	-0.021525	-0.035525		AT2G32670	0.01355	-0.05395	0.07245	-0.03205	0.003425	0.019325	0.012925	-0.035675	0.098725	-0.009675	-0.010075	-0.078975
AT2G37680	-0.017475	0.074125	-0.066375	0.009725	-0.0847	0.0522	0.0798	-0.0473	-0.110325	0.150875	-0.034625	-0.005925		AT2G32690	0.03955	-0.03325	0.02905	-0.03535	0.115475	-0.083825	0.041075	-0.072725	-0.000175	0.045425	0.003825	-0.049075
AT2G37690	-0.182075	0.145625	-0.077275	0.113725	-0.22455	0.02095	0.13615	0.06745	-0.29135	0.50535	-0.18775	-0.02625		AT2G32700	0.0361964	-0.025375	0.0105393	-0.0213607	0.0216071	-0.0102357	0.0232643	-0.0346357	-0.018925	0.00694643	0.00458929	0.00738929
AT2G37700	-0.00325	-0.0183	0.05065	-0.0291	0.150025	-0.030325	-0.004875	-0.114825	0.0572	-0.0107	-0.01875	-0.02775		AT2G32710	-0.0204875	-0.0100875	-0.0179875	0.0485625	-0.084975	0.009225	-0.005375	0.081125	-0.0837	0.0055	-0.0875	0.1657
AT2G37710	0.22115	-0.00775	-0.08055	-0.13285	0.125125	0.086425	-0.059875	-0.151675	0.189475	0.017075	0.003775	-0.210325		AT2G32720	0.0555	-0.0484	-0.0149	0.0078	0.113275	-0.065725	0.072975	-0.120525	0.07075	0.06015	-5e-05	-0.13085
AT2G37750	-0.10975	0.12075	-0.02875	0.01775	-0.016225	0.169475	-0.205825	0.052575	-0.134525	0.224775	-0.144625	0.054375		AT2G32730	0.106925	0.025525	0.057725	-0.190175	0.054575	-0.026025	0.014975	-0.043525	0.09805	-0.05765	0.05635	-0.09675
AT2G37760	-0.251925	0.127435	-0.075765	0.200255	-0.284295	0.084425	0.141645	0.058225	-0.459965	0.309575	-0.145785	0.296175		AT2G32740	-0.079525	0.012675	-0.084425	0.151275	-0.081975	-0.058475	0.058025	0.082425	-0.03305	-0.02375	-0.09795	0.15475
AT2G37770	-0.5114	0.76225	-0.43205	0.1812	-0.495975	0.689675	-0.441375	0.247675	-1.46224	1.52461	-1.06974	1.00736		AT2G32750	-0.040025	-0.016425	0.063175	-0.006725	0.0165	0.0081	0.0195	-0.0441	0.1071	-0.0414	-0.0417	-0.024
AT2G37790	-0.0272	0	-0.0293	0.0565	-0.016075	-0.088875	0.094525	0.010425	-0.072275	-0.024575	-0.075675	0.172525		AT2G32760	-0.0552	0.02385	0.0221	0.00925	-0.04735	0.04215	0.0329	-0.0277	-0.076975	0.018375	0.034625	0.023975
AT2G37840	0.0883875	0.0575875	-0.0488125	-0.0971625	-0.01555	0.08405	-0.03485	-0.03365	0.113012	-0.0588375	0.0914625	-0.145638		AT2G32765	-0.014125	0.063875	0.027275	-0.077025	0.1322	-0.0969	0.0198	-0.0551	0.039375	0.013675	-0.060525	0.007475
AT2G37860	-0.104708	-0.138542	0.155958	0.0872917	-0.09185	-0.0728167	0.15835	0.00631667	-0.0713417	-0.110342	0.161392	0.0202917		AT2G32800	-0.12405	0.03235	0.04385	0.04785	-0.161875	-0.006475	-0.009575	0.177925	-0.213425	0.083975	-0.081625	0.211075
AT2G37870	0.04645	-0.00905	-0.02865	-0.00875	0.063075	-0.003225	-0.029725	-0.030125	-0.33295	0.19015	-0.39585	0.53865		AT2G32810	0.0165125	0.0144125	-0.0239375	-0.0069875	0.013825	-0.019875	0.037775	-0.031725	0.0106125	0.0210125	-0.0108375	-0.0207875
AT2G37880	-0.009825	0.019475	0.028775	-0.038425	0.08095	0.03415	0.00995	-0.12505	0.020175	0.065675	-0.141625	0.055775		AT2G32840	-0.123325	-0.053025	0.088475	0.087875	0.0087625	0.0044625	-0.105838	0.0926125	0.0125375	-0.0094125	0.0124875	-0.0156125
AT2G37890	-0.02555	-0.04345	0.01885	0.05015	-0.071825	-0.072425	0.061875	0.082375	-0.0744	0.0322	0.0042	0.038		AT2G32850	-0.008675	0.025075	0.029125	-0.045525	0.060225	-0.019025	0.009475	-0.050675	0.0128125	-0.0106875	-0.0001375	-0.0019875
AT2G37900	0.144275	-0.077825	0.096975	-0.163425	0.212125	-0.062875	-0.140775	-0.008475	0.027075	0.090775	-0.137425	0.019575		AT2G32860	-0.0315875	0.0279125	0.0492625	-0.0455875	0.008675	-0.076675	0.052325	0.015675	-0.0208625	-0.0376625	0.0727375	-0.0142125
AT2G37920	-0.0512	0.0633	-0.0916	0.0795	-0.06545	0.02525	-0.02065	0.06085	-0.076275	-0.013675	-0.035575	0.125525		AT2G32890	-0.033525	-0.080325	0.029775	0.084075	-0.063775	0.013425	0.042825	0.007525	-0.01755	0.00215	-0.01025	0.02565
AT2G37930	0.083475	0.065575	-0.096925	-0.052125	0.023	0.0471	-0.0444	-0.0257	0.004925	0.112525	0.024625	-0.142075		AT2G32900	0.0284	0.109	-0.0746	-0.0628	-0.028925	-0.009825	0.005575	0.033175	0.03785	-0.07545	0.00675	0.03085
AT2G37940	0.057925	-0.070875	0.024625	-0.011675	0.05335	-0.10465	0.08075	-0.02945	0.172375	-0.110925	0.217175	-0.278625		AT2G32910	-0.03835	-0.01065	0.02235	0.02665	-0.018	0.0175	0.0269	-0.0264	0.03655	0.05385	-0.05515	-0.03525
AT2G37950	-0.080925	-0.116825	0.138175	0.059575	-0.0436	-0.225	0.2299	0.0387	0.1275	-0.305	0.3636	-0.1861		AT2G32920	0.124725	-0.026475	0.078325	-0.176575	0.12235	-0.08725	-0.00065	-0.03445	0.1146	-0.0767	0.0902	-0.1281
AT2G37960	0.0319	-0.0161	-5e-05	-0.01575	-0.0469	0.02015	-0.0122	0.03895	0.0068625	-0.0561875	-0.0304375	0.0797625		AT2G32930	0.101375	-0.127975	0.056875	-0.030275	0.070775	0.032425	0.046675	-0.149875	0.023975	0.020875	0.066375	-0.111225
AT2G37970	0.16785	-0.23495	0.06685	0.00025	0.11785	-0.13805	0.13825	-0.11805	0.177375	-0.074825	0.164875	-0.267425		AT2G32940	0.027	0.038	0.0005	-0.0655	0.1289	0.0312	-0.0174	-0.1427	-0.0793	-0.0208	0.1188	-0.0187
AT2G37975	0.006325	-0.061075	0.091525	-0.036775	0.0057	0.0438	-0.0097	-0.0398	0.11705	-0.07505	-0.04275	0.00075		AT2G32950	-0.07735	0.04355	-0.01785	0.05165	-0.115325	0.033475	0.056075	0.025775	-0.082425	0.001275	-0.021825	0.102975
AT2G37980	0.0043	-0.0328	0.001	0.0275	0.036425	0.010925	-0.015075	-0.032275	-0.022325	-0.054125	0.070875	0.005575		AT2G32960	-0.053675	0.017525	-0.041675	0.077825	0.112175	-0.056425	0.008075	-0.063825	-0.137	0.0823	0.0212	0.0335
AT2G37990	-0.06645	0.01405	0.03745	0.01495	-0.162025	0.024075	0.041475	0.096475	-0.09005	0.03045	-0.04765	0.10725		AT2G32970	0.0055625	0.0342625	-0.0437875	0.0039625	-0.0648875	-0.0043875	-0.0254375	0.0947125	-0.0579125	0.0079875	0.0021375	0.0477875
AT2G38000	0.0821	-0.0612	0.0619	-0.0828	0.15855	0.03665	-0.08125	-0.11395	0.12725	-0.07845	0.04735	-0.09615		AT2G32980	-0.022325	0.049975	-0.004325	-0.023325	-0.026825	-0.005325	0.079075	-0.046925	0.102125	-0.001175	-0.014075	-0.086875
AT2G38010	0.245025	-0.140075	0.118825	-0.223775	0.26395	-0.12905	0.05775	-0.19265	0.147025	-0.172975	0.201925	-0.175975		AT2G32990	0.136525	-0.062675	0.102425	-0.176275	0.103525	-0.033075	0.065325	-0.135775	0.111875	0.040375	0.073675	-0.225925
AT2G38020	0.075375	-0.022775	0.004225	-0.056825	0.0524375	-0.0022625	-0.0346625	-0.0155125	0.0680125	-0.107037	0.0725125	-0.0334875		AT2G33000	0.08315	-0.03905	0.02905	-0.07315	0.094025	-0.033075	-0.042275	-0.018675	0.0989	-0.0233	0.0109	-0.0865
AT2G38025	-0.083775	-0.084475	-0.010075	0.178325	-0.081775	0.025125	0.024225	0.032425	-0.00185	-0.03675	-0.01185	0.05045		AT2G33040	0.091575	-0.048225	0.069975	-0.113325	0.086775	-0.027525	-0.008525	-0.050725	0.11325	-0.02845	0.05075	-0.13555
AT2G38040	-0.026325	-0.036175	-0.005425	0.067925	0.0217875	-0.0397125	-0.0197625	0.0376875	0.0994375	-0.169713	0.0873875	-0.0171125		AT2G33050	-0.118975	0.051725	0.040425	0.026825	-0.028625	0.056375	0.007775	-0.035525	-0.116425	0.066075	0.023875	0.026475
AT2G38050	0.0884	-0.0517	0.0174	-0.0541	0.0949	-0.0458	0.0334	-0.0825	0.14985	-0.16865	0.09205	-0.07325		AT2G33060	0.1035	0.0167	-0.0553	-0.0649	-0.0277	0.086	0.0282	-0.0865	0.03635	-0.03825	0.00395	-0.00205
AT2G38070	-0.032125	-0.057025	0.089075	7.5e-05	0.02615	0.00055	0.01605	-0.04275	0.076575	0.090275	-0.185425	0.018575		AT2G33100	-0.134525	0.065375	0.044875	0.024275	-0.034475	-0.046975	-0.035075	0.116525	-0.2668	-0.1057	0.1309	0.2416
AT2G38080	-0.0274	0.1352	-0.0019	-0.1059	0.12945	0.01525	0.03345	-0.17815	-0.130525	0.217575	-0.298425	0.211375		AT2G33110	-0.1324	0.0534	-0.0478	0.1268	-0.06285	-0.01595	0.01005	0.06875	-0.093225	-0.068025	-0.019925	0.181175
AT2G38090	0.0534	0.0191	0.0368	-0.1093	0.137775	0.104975	-0.013925	-0.228825	-0.048575	0.235725	-0.038475	-0.148675		AT2G33120	-0.072325	0.022675	-0.00115833	0.0508083	0.0233667	-0.0397	-0.0110333	0.0273667	-0.081175	0.0687583	-0.0410083	0.053425
AT2G38110	0.373525	0.063925	-0.127075	-0.310375	0.232325	-0.066875	0.029825	-0.195275	0.467525	-0.072875	-0.043075	-0.351575		AT2G33130	0.0059	-0.0001	-0.0324	0.0266	0.084075	-0.063525	0.013475	-0.034025	-0.059325	0.045075	0.005875	0.008375
AT2G38120	0.002075	0.041575	-0.005125	-0.038525	0.074875	0.009875	0.015775	-0.100525	0.033525	0.043525	0.022625	-0.099675		AT2G33150	-0.022425	0.026075	-0.041625	0.037975	-0.0318	0.0278	-0.0317	0.0357	-0.021075	0.047525	-0.053675	0.027225
AT2G38130	0.0926875	-0.0405625	0.112788	-0.164913	0.0558625	0.0724125	-0.0567875	-0.0714875	0.0298625	0.0113625	-0.0588375	0.0176125		AT2G33170	-0.144675	0.075925	-0.058675	0.127425	-0.042225	-0.033225	0.020875	0.054575	-0.0554	-0.1158	-0.0465	0.2177
AT2G38140	-0.1628	-0.0643	0.0629	0.1642	-0.170775	-0.089375	0.039025	0.221125	-0.08695	-0.17405	0.05445	0.20655		AT2G33180	0.01905	-0.00885	0.02505	-0.03525	0.0312	0.0419	-0.0817	0.0086	-0.019075	-0.062675	0.074525	0.007225
AT2G38160	0.04895	-0.0361	0.02175	-0.0346	0.024575	-0.085775	0.013125	0.048075	-0.0886375	0.0642625	-0.0511375	0.0755125		AT2G33205	0.11205	0.09605	0.03705	-0.24515	0.28175	0.00865	-0.04635	-0.24405	0.27975	0.18115	-0.21735	-0.24355
AT2G38170	-0.0810167	0.181117	-0.198417	0.0983167	-0.0967167	0.0423833	0.01035	0.0439833	-0.35655	0.33555	-0.316583	0.337583		AT2G33210	0.23165	-0.0763	0.14495	-0.3003	0.06535	-0.0306	-0.0083	-0.02645	0.25515	-0.17245	0.19005	-0.27275
AT2G38180	0.0741	-0.0199	0.0848	-0.139	-0.025675	0.123025	-0.016575	-0.080775	-0.206175	0.309625	-0.288275	0.184825		AT2G33220	0.033225	-0.013675	0.036025	-0.055575	0.06825	-0.01575	0.02005	-0.07255	0.08475	-0.01925	0.05915	-0.12465
AT2G38185	0.0586313	-0.0418687	0.0419813	-0.0587437	0.00041875	-0.0739562	0.0767687	-0.00323125	0.0209063	-0.0435937	0.0729813	-0.0502937		AT2G33240	0.11765	-0.11035	0.03285	-0.04015	0.04635	-0.04975	0.01355	-0.01015	0.201175	-0.080425	0.086175	-0.206925
AT2G38195	0.034625	-0.001275	0.015425	-0.048775	-0.02275	0.02585	0.01375	-0.01685	0.004	-0.0463	0.0631	-0.0208		AT2G33250	-0.15175	-0.01435	-0.04485	0.21095	-0.1346	-0.0005	0.0782	0.0569	-0.066625	0.063375	-0.056725	0.059975
AT2G38210	-0.160375	-0.205875	0.134025	0.232225	-0.108825	-0.194525	0.182975	0.120375	0.092925	-0.370775	0.255325	0.022525		AT2G33255	-0.0884	0.0134	0.0398	0.0352	0.079325	-0.061575	-0.049575	0.031825	0.00075	-0.08405	0.12305	-0.03975
AT2G38230	-0.161825	-0.196825	0.108575	0.250075	-0.142425	-0.168325	0.175275	0.135475	0.0776	-0.3722	0.2577	0.0369		AT2G33260	0.00445	-0.02715	0.04255	-0.01985	0.0201	0.0093	-0.0457	0.0163	0.1353	-0.1585	0.0367	-0.0135
AT2G38240	0.313225	-0.244175	0.235725	-0.304775	0.1985	-0.0693	-0.0286	-0.1006	0.302775	-0.091225	-0.090225	-0.121325		AT2G33290	0.043875	-0.055425	0.116975	-0.105425	-0.0286	0.0182	0.0241	-0.0137	-0.0417	0.0685	0.087	-0.1138
AT2G38250	-0.013975	-0.071675	0.059225	0.026425	-0.0693	0.0368	0.0175	0.015	0.02975	0.14645	-0.15145	-0.02475		AT2G33310	-0.00206667	0.0419667	-0.100467	0.0605667	-0.0273833	0.0635833	-0.0186167	-0.0175833	-0.0512833	0.132117	-0.0960833	0.01525
AT2G38255	0.090275	0.022675	-0.011725	-0.101225	0.0614	-0.0373	-0.0212	-0.0029	0.0225	-0.0185	-0.0539	0.0499		AT2G33320	0.007575	-0.064725	0.047575	0.009575	0.05175	0.04185	-0.08775	-0.00585	0.011725	-0.078075	-0.006675	0.073025
AT2G38260	0.022725	-0.012875	-0.030075	0.020225	-0.037525	0.087675	0.012975	-0.063125	0.0128	0.1133	-0.0657	-0.0604		AT2G33330	-0.148325	0.062175	0.018775	0.067375	-0.06615	-0.03315	0.05265	0.04665	-0.04275	-0.01925	0.01085	0.05115
AT2G38270	-0.14255	-0.11775	0.10085	0.15945	-0.1192	-0.0825	0.0507	0.151	-0.168975	0.067625	-0.012175	0.113525		AT2G33340	-0.066975	-0.00824167	0.00965833	0.0655583	-0.0375417	-0.00670833	-0.00950833	0.0537583	-0.0078	-0.0575	0.00383333	0.0614667
AT2G38280	0.0034375	-0.0203125	0.0675875	-0.0507125	0.0301375	-0.0768625	0.0577875	-0.0110625	-0.0558	0.06505	0.018	-0.02725		AT2G33360	-0.0547125	0.0048375	-0.0162625	0.0661375	3.75e-05	-0.0383125	0.0623875	-0.0241125	-0.0163875	0.0668625	-0.0304875	-0.0199875
AT2G38290	0.0630125	-0.0313875	0.0622125	-0.0938375	-0.16105	0.1665	-0.071	0.06555	-0.0990625	0.0827875	0.0326375	-0.0163625		AT2G33370	0.11975	0.00965	0.05965	-0.18905	0.05355	-0.03715	0.01435	-0.03075	0.19445	-0.07135	0.08075	-0.20385
AT2G38300	0.046825	-0.089275	-0.007775	0.050225	0.033	-0.0242	-0.0645	0.0557	-0.010625	-0.067525	-0.048725	0.126875		AT2G33385	-0.0344375	0.0991125	-0.0413875	-0.0232875	-0.05255	0.0394	-0.0154	0.02855	-0.0579875	0.0800625	-0.0159875	-0.0060875
AT2G38310	-0.10365	-0.07355	0.08915	0.08805	-0.157575	-0.026175	0.024325	0.159425	0.0384	-0.2576	0.2546	-0.0354		AT2G33390	-0.0791	-0.0642	-0.033	0.1763	-0.011575	-0.045575	0.011025	0.046125	-0.053075	-0.037075	0.000525	0.089625
AT2G38320	-0.031	0.0564	0.0851	-0.1105	0.06435	0.03355	-0.01865	-0.07925	0.014125	0.092525	-0.120075	0.013425		AT2G33400	0.023375	0.036475	-0.031525	-0.028325	0.0109	-0.0146	0.0188	-0.0151	0.11165	-0.05955	-0.01355	-0.03855
AT2G38330	0.037225	-0.092575	0.020925	0.034425	0.1243	-0.098	-0.019	-0.0073	0.2484	-0.3511	0.1329	-0.0302		AT2G33410	0.057225	-0.057375	0.094125	-0.093975	-0.02555	-0.03635	0.01795	0.04395	0.0443	-0.0813	0.0284	0.0086
AT2G38340	0.057175	0.008975	-0.032025	-0.034125	-0.066325	0.126575	-0.050125	-0.010125	-0.060775	0.122825	-0.064375	0.002325		AT2G33430	0.05255	0.00385	-0.03955	-0.01685	-0.0404	-0.0212	0.0295	0.0321	0.023825	2.5e-05	-0.015775	-0.008075
AT2G38360	-0.036975	-0.005775	-0.020675	0.063425	-0.03885	0.04585	0.02615	-0.03315	-0.02265	0.01645	-0.12285	0.12905		AT2G33435	-0.043275	0.052625	-0.035775	0.026425	-0.00905	0.00815	0.05355	-0.05265	-0.082125	0.038675	0.006075	0.037375
AT2G38370	-0.100325	0.005775	-0.057725	0.152275	-0.1156	0.1476	-0.0566	0.0246	-0.05895	0.16315	-0.16305	0.05885		AT2G33440	0.0484	-0.017	-0.0076	-0.0238	-0.05115	0.02355	0.03035	-0.00275	-0.11625	0.00935	0.05815	0.04875
AT2G38380	0.0848	-0.0229	-0.0593	-0.0026	0.011775	-0.001525	-0.024425	0.014175	-0.015425	-0.058125	-0.070925	0.144475		AT2G33450	0.0291	-0.0269	0.0631	-0.0653	-0.041025	-0.096525	0.082975	0.054575	0.015375	-0.004225	0.000875	-0.012025
AT2G38400	0.101375	-0.166075	0.233925	-0.169225	-0.153025	-0.159525	0.245625	0.066925	0.190425	-0.512475	0.374275	-0.052225		AT2G33460	-0.017275	-0.095375	0.129025	-0.016375	0.0813	0.0453	0.0005	-0.1271	0.152975	-0.037025	0.107675	-0.223625
AT2G38410	-0.017925	-0.016725	0.031475	0.003175	0.04595	-0.02705	-0.03995	0.02105	0.0373	0.0085	0.0385	-0.0843		AT2G33470	-0.022075	0.003225	0.065225	-0.046375	0.0939375	-0.0289125	-0.0027125	-0.0623125	0.0837625	0.0188625	0.0119125	-0.114537
AT2G38420	-0.06475	0.10795	-0.01295	-0.03025	0.2009	-0.0326	-0.0642	-0.1041	0.07685	-0.01585	-0.06045	-0.00055		AT2G33480	-0.0734125	0.0443875	-0.102063	0.131088	-0.04965	-0.00905	0.0351	0.0236	-0.061925	0.102425	-0.174225	0.133725
AT2G38430	0.019925	0.032025	0.065625	-0.117575	0.10665	-0.05465	0.07825	-0.13025	-0.1344	0.1434	-0.0429	0.0339		AT2G33490	-0.018575	0.023325	0.019825	-0.024575	-0.0447	0.0439	-0.0227	0.0235	-0.003425	0.064675	-0.006025	-0.055225
AT2G38440	0.02425	-0.03085	-0.04175	0.04835	-0.02695	0.03155	0.00715	-0.01175	-0.041975	0.064025	-0.095075	0.073025		AT2G33500	-0.114087	0.0835625	0.0235125	0.0070125	0.0360625	-0.0880375	0.0208625	0.0311125	0.0535375	-0.123162	0.0183375	0.0512875
AT2G38450	-0.027625	0.049175	7.5e-05	-0.021625	-0.028125	0.002575	0.078975	-0.053425	0.07475	0.02795	-0.10965	0.00695		AT2G33510	-0.0830375	-0.0663375	0.0716625	0.0777125	-0.005375	-0.055775	-0.036375	0.097525	0.000825	-0.107075	0.029475	0.076775
AT2G38460	-0.062125	0.057875	0.117675	-0.113425	0.037725	-0.079275	0.059125	-0.017575	0.00225	-0.04745	-0.00265	0.04785		AT2G33530	0.00345	-0.00075	0.05585	-0.05855	0.107425	-0.036875	0.027525	-0.098075	0.197975	0.003475	-0.007325	-0.194125
AT2G38465	-0.0544	0.0071	0.0472	0.0001	-0.00085	-0.02895	0.08635	-0.05655	0.021525	-0.052475	0.093825	-0.062875		AT2G33540	-0.00935	0.05635	-0.01865	-0.02835	0.03855	0.00135	-0.03585	-0.00405	-0.073975	0.057125	0.027325	-0.010475
AT2G38470	0.05205	-0.14545	0.04975	0.04365	0.04805	-0.08885	0.02665	0.01415	0.200975	-0.261825	0.206975	-0.146125		AT2G33550	-0.04845	-0.01635	-0.06715	0.13195	-0.11825	0.02195	0.05235	0.04395	0.057075	-0.011425	-0.010225	-0.035425
AT2G38480	-0.078025	-0.109825	0.037175	0.150675	-0.056225	0.086775	-0.055825	0.025275	-0.12585	0.09855	-0.08495	0.11225		AT2G33560	0.10275	-0.0383	0.0022	-0.06665	0.0728625	-0.0829875	0.0750625	-0.0649375	0.129325	-0.106575	0.128775	-0.151525
AT2G38490	-0.0128	0.0228	0.0079	-0.0179	-0.0005	0.0089	-0.0139	0.0055	-0.064225	0.045975	-0.059825	0.078075		AT2G33570	0.1442	-0.0193	0.0475	-0.1724	0.072875	-0.055925	-0.020825	0.003875	0.19475	-0.03155	0.00015	-0.16335
AT2G38500	0.0744	0.0061	-0.0158	-0.0647	0.11845	-0.09225	0.01675	-0.04295	-0.0234	0.0178	0.0492	-0.0436		AT2G33580	-0.136	0.0965	-0.0814	0.1209	-0.139875	-0.023275	-0.001075	0.164225	-0.1474	0.0721	-0.0931	0.1684
AT2G38530	-0.122725	0.027275	-0.061125	0.156575	-0.086425	-0.139525	0.073575	0.152375	-0.1095	-0.1572	-0.1187	0.3854		AT2G33585	0.0624	-0.014	0.0487	-0.0971	0.0345	0.0573	-0.1277	0.0359	0.055925	-0.043075	-0.068275	0.055425
AT2G38540	-0.034825	-0.077425	-0.002725	0.114975	-0.10635	-0.13365	0.16575	0.07425	-0.11075	-0.19035	-0.00665	0.30775		AT2G33590	-0.067775	0.015725	0.000725	0.051325	0.002975	-0.015225	0.001675	0.010575	-0.01185	0.05355	-0.01885	-0.02285
AT2G38550	-0.1253	0.0676	-0.0041	0.0618	-0.079225	-0.039225	0.053675	0.064775	-0.1975	0.1385	0.0104	0.0486		AT2G33600	-0.0068	-0.0017	-0.0065	0.015	-0.0156	-0.0331	0.0353	0.0134	0.03925	-0.15095	0.15405	-0.04235
AT2G38560	0.007525	0.003725	0.062425	-0.073675	-0.035825	0.065875	-0.051325	0.021275	-0.0352	0.0063	0.0642	-0.0353		AT2G33610	-0.010975	-0.024275	0.050925	-0.015675	-0.0241	-0.0196	0.0342	0.0095	0.0199	-0.0764	-0.018	0.0745
AT2G38570	-0.016475	0.090225	-0.099175	0.025425	-0.152775	0.021825	0.121025	0.009925	-0.00285	-0.09765	0.04765	0.05285		AT2G33620	-0.00610625	0.0490938	-0.0353312	-0.00765625	0.108944	-0.0639312	0.0550437	-0.100056	0.133825	0.02115	-0.075525	-0.07945
AT2G38580	0.126825	-0.045875	0.004325	-0.085275	-0.111275	0.034325	0.015725	0.061225	-0.020175	-0.051375	-0.121275	0.192825		AT2G33630	-0.08285	-0.00155	-0.01915	0.10355	-0.0518	-0.0051	-0.0033	0.0602	-0.02095	-0.02555	-0.02225	0.06875
AT2G38610	-0.034325	0.032325	-0.049425	0.051425	0.0006	0.0297	-0.00785	-0.02245	-0.12495	0.14485	-0.08775	0.06785		AT2G33640	0.054625	-0.099675	0.191525	-0.146475	-0.02605	0.04645	-0.02875	0.00835	0.0241	0.0955	0.0081	-0.1277
AT2G38620	-0.0375625	0.0062875	-0.0145125	0.0457875	-0.0371875	0.0498125	-0.0119875	-0.0006375	0.040325	-0.046775	-0.077725	0.084175		AT2G33680	0.144975	-0.062125	-0.022625	-0.060225	0.030725	0.015425	0.036525	-0.082675	-0.004625	0.037175	0.057575	-0.090125
AT2G38630	0.03205	-0.06495	0.04215	-0.00925	0.030075	-0.049325	0.021275	-0.002025	-0.00995	0.03235	-0.06145	0.03905		AT2G33700	-0.002125	-0.034925	-0.015825	0.052875	0.0161	0.0223	0.0472	-0.0856	-0.0311	0.0296	-0.0113	0.0128
AT2G38640	-0.110925	0.193275	-0.079225	-0.003125	-0.040525	0.029975	-0.063725	0.074275	0.053425	0.130225	-0.213375	0.029725		AT2G33710	-0.0523125	0.0607375	-0.119313	0.110887	-0.0894375	0.0017125	-0.0079375	0.0956625	-0.133875	-0.038725	0.006775	0.165825
AT2G38650	-0.0924625	0.0270875	-0.0474625	0.112837	-0.0973	-0.0161	0.08505	0.02835	-0.176363	0.0584375	-0.0409625	0.158887		AT2G33730	0.0019	-0.0241	0.0287	-0.0065	-0.0369	0.039	0.0019	-0.004	0.01125	0.01155	-0.00635	-0.01645
AT2G38660	0.194081	-0.0167437	-0.0276688	-0.149669	0.208756	-0.00129375	-0.0180187	-0.189444	0.0986438	-0.0503812	-0.0480813	-0.00018125		AT2G33735	-0.1004	-0.0608	0.1114	0.0498	0.0249	-0.0619	-0.0002	0.0372	-0.04485	-0.03675	0.06925	0.01235
AT2G38670	0.0276	-0.0642	0.0388	-0.0022	0.0136	-0.0333	-0.0139	0.0336	0.05075	-0.12895	0.01255	0.06565		AT2G33740	-0.118638	0.0391625	-0.170988	0.250462	-0.05335	-0.01325	-0.00765	0.07425	-0.090375	-0.015725	0.013025	0.093075
AT2G38680	0.23145	-0.08915	-0.01885	-0.12345	0.01025	-0.08125	-0.03215	0.10315	0.049475	-0.102825	0.013475	0.039875		AT2G33750	-0.0011	-0.04755	-0.00905	0.0577	-0.0159125	-0.109963	0.0136875	0.112187	-0.0095625	-0.0035625	0.0059875	0.0071375
AT2G38695	0.0977583	-0.0482417	-0.0714417	0.021925	-0.000683333	-0.0482167	0.03855	0.01035	0.0406417	-0.078025	0.073975	-0.0365917		AT2G33760	-0.01455	0.01175	-0.00515	0.00795	-0.101175	-0.028375	0.059525	0.070025	-0.024475	0.073725	0.001225	-0.050475
AT2G38700	0.03515	-0.04915	0.00845	0.00555	-0.01465	-0.01775	0.04745	-0.01505	0.015975	-0.025325	-0.036525	0.045875		AT2G33770	0.045525	0.081125	-0.030375	-0.096275	0.01725	0.03315	0.03825	-0.08865	-0.0245	0.0962	-0.0848	0.0131
AT2G38710	-0.0305625	0.0917875	-0.0530625	-0.0081625	0.0437	-0.0395	0.00745	-0.01165	-0.171312	0.251688	-0.234112	0.153738		AT2G33790	0.158875	0.036975	0.039375	-0.235225	0.046225	-0.071475	-0.112475	0.137725	0.188775	-0.022525	0.181275	-0.347525
AT2G38720	-0.03535	0.03515	-0.01935	0.01955	-0.086075	0.047125	0.006125	0.032825	-0.0638	-0.0181	-0.0065	0.0884		AT2G33793	0.0792	-0.003	-0.0228	-0.0534	0.047625	-0.045475	0.073225	-0.075375	0.0603	-0.0328	0.0134	-0.0409
AT2G38730	0.0304	-0.0692	-0.0664	0.1052	0.008675	-0.016225	0.012975	-0.005425	-0.051175	-0.109875	0.051725	0.109325		AT2G33800	0.0312	0.0289	-0.0362	-0.0239	-0.034375	-0.022475	0.009325	0.047525	0.01185	-0.04505	-0.01695	0.05015
AT2G38740	0.17525	-0.10085	0.09455	-0.16895	0.31135	-0.15605	0.10885	-0.26415	0.1097	0.0512	-0.062	-0.0989		AT2G33810	-0.05935	0.05525	-0.10775	0.11185	-0.076075	0.060625	0.017825	-0.002375	-0.066775	-0.051675	-0.066875	0.185325
AT2G38750	0.184625	-0.190875	0.220025	-0.213775	0.18835	-0.12735	0.15115	-0.21215	0.097825	-0.176275	0.111825	-0.033375		AT2G33820	-0.069625	0.072775	-0.024825	0.021675	-0.06455	-0.01105	-0.01765	0.09325	-0.03725	-0.08015	0.13735	-0.01995
AT2G38760	0.177625	-0.068775	0.126525	-0.235375	0.21235	-0.05145	0.08795	-0.24885	0.18835	-0.03215	-0.09635	-0.05985		AT2G33830	-0.267325	0.049475	-0.222475	0.440325	-0.268725	0.051225	-0.040975	0.258475	-0.284763	0.0224875	-0.159613	0.421887
AT2G38770	0.003775	0.018675	-0.007025	-0.015425	-0.073425	-0.010725	0.046375	0.037775	-0.024925	0.050175	-0.006825	-0.018425		AT2G33835	-0.07915	0.04525	0.03675	-0.00285	0.0709	-0.0064	-0.0703	0.0058	-0.095525	0.054275	0.025875	0.015375
AT2G38780	-0.06585	-0.05605	0.00975	0.11215	-0.059125	-0.036025	0.091575	0.003575	0.007425	-0.125775	0.020525	0.097825		AT2G33840	0.110575	-0.027825	-0.004825	-0.077925	0.05075	-0.05255	-0.00065	0.00245	0.026525	-0.074575	0.181825	-0.133775
AT2G38790	0.224375	-0.163525	0.017775	-0.078625	0.351475	-0.120825	-0.032825	-0.197825	0.4424	-0.2205	0.2058	-0.4277		AT2G33845	0.021275	0.019675	0.048975	-0.089925	-0.037325	0.000975	0.049675	-0.013325	0.00445	0.06535	0.01065	-0.08045
AT2G38800	0.117675	0.009675	-0.017225	-0.110125	0.162925	-0.008875	-0.078675	-0.075375	0.133	0.0681	-0.0683	-0.1328		AT2G33847	0.074625	0.105575	0.007725	-0.187925	0.009675	0.040925	-0.033175	-0.017425	0.0290375	-0.0357125	0.0415375	-0.0348625
AT2G38810	0.0331583	0.0173917	-0.0655083	0.0149583	-0.00524167	0.109692	-0.093775	-0.010675	-0.0520917	-0.0594583	-0.081125	0.192675		AT2G33850	0.259125	0.124325	-0.203575	-0.179875	0.497425	0.024425	-0.248375	-0.273475	0.474225	0.080725	-0.356275	-0.198675
AT2G38820	0.194125	-0.178275	0.073525	-0.089375	0.0132875	-0.0952125	0.135638	-0.0537125	0.0593	-0.42125	0.33905	0.0229		AT2G33855	-0.079525	0.003475	0.024475	0.051575	0.04305	-0.00745	-0.00595	-0.02965	0.04055	-0.02825	-0.04845	0.03615
AT2G38823	0.029925	-0.059475	0.048125	-0.018575	-0.0047	0.0493	-0.0865	0.0419	0.033225	0.038825	-0.068175	-0.003875		AT2G33860	-0.0549	0.0388	-0.0204	0.0365	-0.053525	0.011875	0.062075	-0.020425	-0.012075	-0.096475	-0.031875	0.140425
AT2G38830	0.12025	-0.04565	-0.08735	0.01275	0.05475	-0.09395	0.06945	-0.03025	0.012125	-0.044975	0.016325	0.016525		AT2G33980	-0.068075	0.029725	-0.100375	0.138725	0.021875	0.048075	-0.082925	0.012975	-0.010175	-0.031875	-0.066075	0.108125
AT2G38840	0.087175	0.022775	-0.015325	-0.094625	-0.036725	0.011875	-0.005625	0.030475	0.0884	-0.1413	0.0691	-0.0162		AT2G33990	-0.009	-0.0204	0.0205	0.0089	-0.001425	0.003375	0.016675	-0.018625	0.01625	-0.00225	0.05685	-0.07085
AT2G38860	0.277042	-0.226492	0.113008	-0.163558	-0.178475	0.112792	-0.0325417	0.098225	0.01975	-0.0154833	0.101017	-0.105283		AT2G34000	-0.12765	0.02375	0.07975	0.02415	-0.021225	0.051375	-0.063025	0.032875	-0.099025	-0.181025	0.044875	0.235175
AT2G38870	-0.041975	-0.078675	-0.083375	0.204025	-0.056675	-0.164675	0.061425	0.159925	-0.05355	-0.12055	-0.02025	0.19435		AT2G34010	-0.016025	0.050675	-0.014625	-0.020025	-0.000975	0.069225	0.001725	-0.069975	-0.015975	0.028825	-0.009275	-0.003575
AT2G38880	-0.0542219	0.0478656	-0.0281094	0.0344656	0.0814406	0.0491406	-0.0964219	-0.0341594	-0.00039375	0.0722437	-0.0846063	0.0127562		AT2G34020	0.19185	0.00305	0.04595	-0.24085	0.03715	0.00595	-0.02435	-0.01875	0.22325	-0.14535	0.22885	-0.30675
AT2G38940	0.204275	0.000375	-0.078225	-0.126425	0.0962	-0.0057	0.024	-0.1145	0.1725	-0.0153	-0.0616	-0.0956		AT2G34030	0.00155	0.00745	-0.03405	0.02505	-0.012475	-0.036275	0.005025	0.043725	-0.011675	-0.051775	-0.008375	0.071825
AT2G38950	-0.015875	-0.046375	0.061325	0.000925	0.013275	-0.027925	0.015575	-0.000925	0.022275	-0.004025	0.025475	-0.043725		AT2G34040	-0.0300625	-0.0113125	0.107837	-0.0664625	0.0308625	-0.0213875	-0.0040875	-0.0053875	0.0365375	-0.0222125	0.0018375	-0.0161625
AT2G38960	-0.058075	-0.0189083	0.0217583	0.055225	-0.00873333	0.106133	-0.0839333	-0.0134667	-0.0187667	0.0033	0.0827333	-0.0672667		AT2G34050	0.1158	-0.0462	-0.0069	-0.0627	0.035175	0.035875	-0.064225	-0.006825	0.0867	0.0081	0.113	-0.2078
AT2G38970	-0.02785	0.11055	-0.08065	-0.00205	-0.053825	-0.027825	0.073275	0.008375	-0.047025	-0.066025	0.040275	0.072775		AT2G34060	0.0361	0.0266	0.0234	-0.0861	0.0658	-0.0307	-0.0193	-0.0158	-0.0362	0.0272	0.0259	-0.0169
AT2G38980	0.07205	-0.02445	-0.03155	-0.01605	0.014325	0.003625	0.043625	-0.061575	0.1958	-0.1976	0.0875	-0.0857		AT2G34070	0.0348	0.0069	-0.0424	0.0007	0.026625	-0.067575	0.066425	-0.025475	0.13155	0.00645	0.02035	-0.15835
AT2G38995	0.343612	0.0784125	-0.185838	-0.236188	0.313012	-0.0028375	-0.123737	-0.186438	0.262475	0.241025	-0.243975	-0.259525		AT2G34080	-0.054375	-0.073375	-0.043875	0.171625	-0.08945	0.08185	-0.05115	0.05875	0.004925	0.114225	-0.122775	0.003625
AT2G39000	-0.0514667	0.1262	-0.152433	0.0777	0.0674833	0.0308167	-0.136317	0.0380167	-0.0858417	0.150925	-0.105642	0.0405583		AT2G34090	0.00165	0.0793167	0.00405	-0.0850167	0.0120583	-0.0339417	0.0123917	0.00949167	0.0797167	-0.118183	0.00938333	0.0290833
AT2G39010	-0.262175	0.347625	-0.252775	0.167325	-0.1714	0.2084	-0.171	0.134	-0.431475	0.516625	-0.379975	0.294825		AT2G34140	-0.0508	-0.0174	-0.0448	0.113	-0.063375	0.002925	0.032225	0.028225	-0.00375	-0.11515	0.05105	0.06785
AT2G39020	0.01355	-0.07095	0.08585	-0.02845	0.0068	-0.0229	0.0289	-0.0128	-0.1759	0.0976	0.0218	0.0565		AT2G34150	0.0336	-0.00555	0.05215	-0.0802	0.106637	-0.0692125	0.0066375	-0.0440625	0.05105	-0.1262	0.14755	-0.0724
AT2G39030	0.111675	-0.038425	-0.035025	-0.038225	0.130975	-0.028725	-0.051025	-0.051225	0.0576	0.0828	-0.0819	-0.0585		AT2G34160	-0.05995	-0.01885	0.08695	-0.00815	0.03835	0.00335	0.03875	-0.08045	0.069975	-0.003025	-0.030725	-0.036225
AT2G39050	0.31395	-0.19535	0.13045	-0.24905	0.427525	-0.167275	-0.040275	-0.219975	0.3397	-0.049	-0.0614	-0.2293		AT2G34170	0.059525	-0.066475	0.115325	-0.108375	0.0326	-0.0452	0.0473	-0.0347	-0.0136375	-0.0239375	0.158363	-0.120787
AT2G39080	-0.151525	0.049775	-0.012825	0.114575	-0.14575	-0.02175	0.04275	0.12475	-0.13975	0.10785	-0.12015	0.15205		AT2G34180	0.05175	0.01535	0.01505	-0.08215	0.0449	-0.1219	0.1025	-0.0255	-0.051325	0.164475	0.078875	-0.192025
AT2G39090	-0.0640375	0.0079625	-0.0744375	0.130512	-0.0542625	0.0033875	0.0474875	0.0033875	-0.113075	0.049875	-0.036525	0.099725		AT2G34190	0.133225	-0.060275	0.078425	-0.151375	0.099125	-0.005775	-0.029675	-0.063675	0.116475	-0.155125	0.046675	-0.008025
AT2G39100	0.071575	-0.028525	-0.087625	0.044575	-0.1213	0.0654	-0.0089	0.0648	-0.0784	-0.0054	-0.0068	0.0906		AT2G34200	0.087525	0.016525	-0.036475	-0.067575	0.00455	-0.02015	0.00855	0.00705	0.07	-0.0362	-0.0374	0.0036
AT2G39110	0.0199	-0.1024	0.148	-0.0655	0.060125	-0.100275	0.097625	-0.057475	-0.0929	-0.0484	0.0266	0.1147		AT2G34220	-0.048725	0.032775	-0.005225	0.021175	-0.00525	0.03095	0.05045	-0.07615	0.05865	0.00845	-0.01165	-0.05545
AT2G39120	-0.1389	0.1902	0.0244	-0.0757	-0.04185	0.02155	-0.00445	0.02475	0.005625	0.013025	-0.100475	0.081825		AT2G34230	-0.0083375	-0.0181875	0.0185125	0.0080125	-0.0272625	0.0784875	0.0028875	-0.0541125	0.0107625	0.0354125	-0.0507875	0.0046125
AT2G39130	0.077325	-0.097875	0.060625	-0.040075	0.08535	-0.18755	0.10705	-0.00485	-0.05295	-0.19595	0.19925	0.04965		AT2G34240	-0.073025	0.123775	0.028875	-0.079625	-0.03445	-0.02085	0.00875	0.04655	0.017475	0.002575	-0.018325	-0.001725
AT2G39140	-0.22315	-0.00535	0.08825	0.14025	-0.087875	-0.054275	0.085925	0.056225	-0.139175	-0.013775	0.016825	0.136125		AT2G34250	0.0633125	0.0085125	0.0245625	-0.0963875	0.0720875	-0.0279625	-0.0092125	-0.0349125	0.105938	-0.0400125	0.0804375	-0.146362
AT2G39170	-0.0445	0.0559	0.047	-0.0584	-0.04385	-0.01105	0.02745	0.02745	-0.071425	0.002075	-0.006025	0.075375		AT2G34260	0.162813	-0.113187	0.0615125	-0.111137	-0.008225	0.035025	0.013175	-0.039975	0.101988	-0.0355625	0.0121875	-0.0786125
AT2G39180	-0.02395	0.03815	-0.00215	-0.01205	-0.02835	0.09905	-0.03355	-0.03715	-0.07525	-0.01055	0.07875	0.00705		AT2G34300	0.0911	0.00355	0.0575	-0.15215	0.0861375	-0.0297625	-0.0078125	-0.0485625	0.164213	-0.0695375	0.109913	-0.204587
AT2G39190	0.025225	-0.170125	0.067125	0.077775	0.001875	-0.101425	0.062825	0.036725	0.07725	-0.25535	0.1189	0.0592		AT2G34310	-0.0801667	0.0747	-0.0795	0.0849667	0.03815	-0.0413167	0.0255167	-0.02235	-0.0195917	0.0184417	-0.0321583	0.0333083
AT2G39200	0.135075	0.032275	0.019175	-0.186525	-0.1625	-0.2024	-0.0487	0.4136	0.055	-0.248	-0.0346	0.2276		AT2G34330	-0.033375	-0.033575	0.061225	0.005725	-0.006775	0.013025	-0.092275	0.086025	0.040025	0.116325	-0.131175	-0.025175
AT2G39210	0.1267	-0.0084	0.0578	-0.1761	-0.37905	0.26125	-0.17785	0.29565	0.014325	-0.012575	0.042725	-0.044475		AT2G34340	-0.035525	-0.081125	-0.000825	0.117475	-0.018525	-0.024625	0.024875	0.018275	-0.08225	-0.02845	0.07025	0.04045
AT2G39220	0.158775	-0.072725	0.076975	-0.163025	0.098675	-0.039025	0.127875	-0.187525	-0.066025	0.218075	-0.086425	-0.065625		AT2G34350	0.1248	-0.0823	0.0519	-0.0944	0.0045	-0.0673	0.0566	0.0062	0.0897	-0.0317	0.1871	-0.2451
AT2G39230	0.002475	0.007175	0.000475	-0.010125	0.027275	-0.035625	0.026475	-0.018125	-0.0856	0.0023	0.0356	0.0477		AT2G34355	0.0831	0.0015	0.0397	-0.1243	0.08415	0.06065	-0.00785	-0.13695	0.17405	0.13825	-0.00295	-0.30935
AT2G39250	0.189575	0.094075	-0.011825	-0.271825	0.2864	0.03	-0.1152	-0.2012	-0.132325	0.380675	-0.428625	0.180275		AT2G34357	0.08905	-0.00615	0.06265	-0.14555	-0.028325	0.019775	0.013675	-0.005125	0.045975	-0.020625	0.052475	-0.077825
AT2G39260	0.081825	-0.062175	-0.012775	-0.006875	0.0159	0.0173	-0.0399	0.0067	-0.04365	0.05065	-0.00515	-0.00185		AT2G34360	0.004875	-0.018725	-0.022325	0.036175	0.039125	-0.014075	-0.040775	0.015725	0.0344	0.0793	-0.0856	-0.0281
AT2G39270	-0.04485	0.01455	0.03485	-0.00455	-0.049	0.0511	0.0299	-0.032	-0.1869	0.2828	-0.143	0.0471		AT2G34380	-0.085225	0.036975	0.039975	0.008275	0.04215	-0.01765	0.07875	-0.10325	-0.059525	0.042575	-0.035425	0.052375
AT2G39280	0.0181875	0.0137875	-0.0180125	-0.0139625	-0.0213	-0.0366	0.03185	0.02605	0.004975	-0.055475	-0.027075	0.077575		AT2G34390	-0.064625	0.035875	0.019175	0.009575	0.01595	0.01285	0.03615	-0.06495	-0.0133	0.0477	0.0301	-0.0645
AT2G39290	-0.0115	0.0105	0.0696	-0.0686	-0.062675	-0.031675	0.156925	-0.062575	-0.043325	-0.077425	0.035975	0.084775		AT2G34400	-0.0669	0.0614	-0.0682	0.0737	0.02965	0.01355	0.00145	-0.04465	0.017875	-0.052025	0.004575	0.029575
AT2G39300	-0.0850625	0.142537	-0.0485625	-0.0089125	-0.0474	0.0872	-0.05305	0.01325	-0.034825	0.170675	-0.126875	-0.008975		AT2G34410	-0.0126917	0.0308083	0.042475	-0.0605917	0.0756167	-0.0827167	0.04125	-0.03415	0.013325	0.0259583	0.0110917	-0.050375
AT2G39310	0.430625	0.072525	-0.060575	-0.442575	0.120067	-0.0417667	0.0845333	-0.162833	0.286742	-0.430125	0.473375	-0.329992		AT2G34420	-0.110225	0.060275	-0.165725	0.215675	-0.136875	-0.063175	0.017825	0.182225	-0.2579	0.1631	-0.0727	0.1675
AT2G39330	0.374275	-0.019325	0.202775	-0.557725	0.523325	-0.309375	-0.060275	-0.153675	0.20565	0.15075	-0.00925	-0.34715		AT2G34430	-0.15575	0.09515	-0.13355	0.19415	-0.165975	0.069725	-0.018375	0.114625	-0.133325	0.087075	-0.041825	0.088075
AT2G39340	0.06355	0.06195	0.01745	-0.14295	0.102775	0.068375	-0.040725	-0.130425	0.104525	-0.046175	0.049725	-0.108075		AT2G34440	-0.008775	-0.000275	-0.048975	0.058025	-0.058775	0.013525	-0.019875	0.065125	-0.03275	-0.00785	0.03295	0.00765
AT2G39350	0.078225	0.028025	-0.145175	0.038925	0.124875	0.127375	-0.098825	-0.153425	-0.00405	0.16455	-0.14015	-0.02035		AT2G34450	0.0763125	-0.0665375	0.0233625	-0.0331375	0.0515875	-0.0546125	-0.0077125	0.0107375	-0.00085	-0.0237	0.02235	0.0022
AT2G39360	-0.10065	-0.01305	0.02295	0.09075	-0.051075	-0.008475	0.008425	0.051125	-0.151025	0.078175	-0.045825	0.118675		AT2G34460	0.026875	-0.026825	-0.004425	0.004375	-0.083875	-0.045475	0.084825	0.044525	0.116125	-0.073175	0.091725	-0.134675
AT2G39380	-0.015	0.0802	-0.045	-0.0202	0.11935	0.05045	-0.11595	-0.05385	0.0205	0.0237	-0.0013	-0.0429		AT2G34470	-0.0300625	-0.0140125	0.0554875	-0.0114125	0.0256875	0.0211875	0.0293875	-0.0762625	0.07045	0.0286	0.01325	-0.1123
AT2G39390	-0.059525	0.046175	-0.049025	0.062375	-0.181	0.0387	0.0727	0.0696	-0.060575	0.098225	-0.028875	-0.008775		AT2G34480	0.1346	0.013	0.0659	-0.2135	0.05345	-0.00265	-0.00245	-0.04835	0.185725	-0.100075	0.175425	-0.261075
AT2G39400	0.0083	-0.0449	0.0295	0.0071	0.0155	0.0208	-0.0963	0.06	0.26835	-0.24665	0.24755	-0.26925		AT2G34490	0.09605	0.03805	-0.03355	-0.10055	0.110625	-0.014175	-0.023975	-0.072475	-0.0675	0.2943	-0.0519	-0.1749
AT2G39420	0.531525	-0.233375	0.263625	-0.561775	0.602525	-0.325575	-0.026475	-0.250475	0.7182	-0.4821	0.3902	-0.6263		AT2G34500	-0.119175	0.024825	-0.011875	0.106225	-0.207875	0.007225	0.041625	0.159025	-0.213175	0.072025	-0.019075	0.160225
AT2G39430	0.01625	0.00725	-0.06995	0.04645	0.03165	0.01175	-0.01185	-0.03155	0.014975	-0.040525	-0.106825	0.132375		AT2G34510	-0.201525	-0.045125	-0.045225	0.291875	-0.1654	-0.0062	0.0647	0.1069	-0.115875	0.002025	-0.158075	0.271925
AT2G39435	0.00945	0.1495	-0.08885	-0.0701	0.1163	-0.01635	-0.03315	-0.0668	0.008725	0.170175	-0.151325	-0.027575		AT2G34520	0.04265	0.03175	-0.01265	-0.06175	0.091	-0.0711	0.03	-0.0499	0.06785	-0.02625	0.11685	-0.15845
AT2G39440	-0.01295	0.00105	0.10155	-0.08965	-0.0299	0.1014	-0.0856	0.0141	-0.105025	0.077075	-0.111025	0.138975		AT2G34530	0.025125	-0.079275	0.016125	0.038025	-0.0240625	0.0206375	-0.0271625	0.0305875	0.0280375	-0.0033625	-0.0480125	0.0233375
AT2G39445	-0.046525	-0.130125	0.125475	0.051175	-0.009025	-0.050225	0.115475	-0.056225	0.104625	-0.016375	-0.106675	0.018425		AT2G34540	-0.0162875	0.0520125	-0.0761875	0.0404625	0.071975	-7.5e-05	-0.028075	-0.043825	-0.01865	-0.0287	-0.00195	0.0493
AT2G39450	-0.277625	0.508875	-0.453925	0.222675	-0.298475	0.422425	-0.337775	0.213825	-0.4937	0.5408	-0.5113	0.4642		AT2G34560	0.0891125	0.0029625	0.0396125	-0.131687	0.0789875	-0.0129625	0.0098375	-0.0758625	0.143213	-0.0361875	0.0973625	-0.204387
AT2G39460	-0.153288	0.0420625	-0.0167375	0.127962	-0.145163	0.0732375	-0.0301625	0.102087	-0.256687	0.248563	-0.167387	0.175512		AT2G34570	0.002625	-0.052875	0.022825	0.027425	-0.0531	0.0127	0.0594	-0.019	0.128175	-0.088825	0.119675	-0.159025
AT2G39470	-0.337167	-0.208067	0.113833	0.4314	-0.24515	-0.220483	0.229283	0.23635	-0.0952167	-0.404083	0.350617	0.148683		AT2G34585	-0.0755	-0.0324	-0.0629	0.1708	-0.01845	-0.04595	0.03475	0.02965	-0.056825	0.018075	-0.002225	0.040975
AT2G39480	-0.0451	-0.0006	-0.0363	0.082	0.0409	0.004	-0.0604	0.0155	0.06525	-0.01595	-0.00225	-0.04705		AT2G34590	0.081525	-0.034275	0.082825	-0.130075	-0.014675	-0.019975	0.045025	-0.010375	0.063025	-0.023975	0.101025	-0.140075
AT2G39500	-0.111275	0.025625	0.008225	0.077425	-0.12075	0.05445	0.04715	0.01915	-0.09555	0.03835	0.09915	-0.04195		AT2G34600	-0.10195	-0.01975	-0.03285	0.15455	0.109425	-0.078275	-0.032775	0.001625	-0.0795	0.1012	-0.0605	0.0388
AT2G39518	-0.0091	0.2121	-0.1068	-0.0962	-0.1742	0.0492	-0.1659	0.2909	-0.0578	-0.0699	0.1579	-0.0302		AT2G34610	0.38395	-0.04855	0.18145	-0.51685	0.381375	-0.001225	-0.078025	-0.302125	0.360425	0.211325	-0.010975	-0.560775
AT2G39520	-0.003725	0.083075	-0.068325	-0.011025	-0.02125	0.00955	0.02525	-0.01355	0.013825	-0.009075	-0.014075	0.009325		AT2G34630	0.0857375	-0.0685125	-0.0113625	-0.0058625	0.03185	0.01055	0.0061	-0.0485	0.065325	0.013525	-0.037325	-0.041525
AT2G39550	0.07085	-0.02075	-0.03625	-0.01385	0.0159	-0.0395	0.0284	-0.0048	0.04485	0.00965	0.06525	-0.11975		AT2G34640	-0.0369	0.0089	-0.0468	0.0748	0.013275	-0.010525	0.090275	-0.093025	0.063275	-0.054225	0.046875	-0.055925
AT2G39560	-0.0625	-0.0537	0.0824	0.0338	-0.156275	0.011325	0.061225	0.083725	0.021275	-0.109725	-0.107325	0.195775		AT2G34650	0.1099	0.0331	0.021	-0.164	0.00035	0.06205	0.01785	-0.08025	0.239975	-0.095025	0.113675	-0.258625
AT2G39570	-0.19715	-0.23085	0.19055	0.23745	-0.168375	-0.104875	0.168325	0.104925	0.328125	-0.521875	0.477425	-0.283675		AT2G34655	0.157225	0.037325	0.002525	-0.197075	0.0114	0.1219	-0.0531	-0.0802	0.1233	0.0614	-0.0366	-0.1481
AT2G39580	0.06845	0.03145	-0.05465	-0.04525	0.02465	0.01295	-0.01885	-0.01875	-0.0093	0.0609	-0.085	0.0334		AT2G34660	0.047175	0.014475	-0.001425	-0.060225	0.0380625	0.0266125	-0.0182875	-0.0463875	0.0730625	0.0634625	-0.0006875	-0.135838
AT2G39620	-0.036675	-0.027275	-0.018175	0.082125	-0.15075	0.05785	-0.01785	0.11075	-0.115825	0.034975	-0.093925	0.174775		AT2G34670	0.0654	0.0171	-0.0016	-0.0809	0.005775	0.074825	-0.074775	-0.005825	0.0180125	-0.148087	0.111463	0.0186125
AT2G39630	0.0485375	0.0716375	-0.146912	0.0267375	0.0423	0.0053	-0.0528	0.0052	0.11205	-0.017	-0.07435	-0.0207		AT2G34680	0.02105	0.01015	-0.00835	-0.02285	0.02805	-0.01785	-0.02255	0.01235	0.005375	-0.015125	0.013075	-0.003325
AT2G39650	-0.077125	-0.100625	0.072275	0.105475	-0.004425	-0.017425	-0.094525	0.116375	0.23105	-0.11195	-0.00025	-0.11885		AT2G34690	-0.176775	0.007725	-0.163975	0.333025	-0.0856	-0.0259	-0.016	0.1275	-0.176975	-0.054775	-0.007975	0.239725
AT2G39660	-0.12035	-0.07165	0.01515	0.17685	-0.1327	-0.0215	-0.0262	0.1804	0.07065	-0.24345	0.19315	-0.02035		AT2G34710	-0.05385	-0.01735	-0.05515	0.12635	-0.0453	-0.0069	0.0156	0.0366	-0.0679	0.0338	-0.0234	0.0575
AT2G39670	-0.196913	-0.0465125	0.0406875	0.202737	-0.13835	-0.00775	0.02765	0.11845	-0.145687	0.0738125	-0.0109375	0.0828125		AT2G34720	-0.034725	0.047175	-0.126325	0.113875	-0.119725	0.083275	-0.076625	0.113075	-0.041375	-0.028575	-0.011775	0.081725
AT2G39690	0.117863	-0.0138875	0.0977625	-0.201737	0.0912125	0.0650125	-0.127588	-0.0286375	0.196075	-0.064825	-0.160875	0.029625		AT2G34730	0.006025	-0.006175	-0.026425	0.026575	-0.0172125	-0.0028625	-0.113313	0.133387	-0.0542875	-0.0081375	0.0045125	0.0579125
AT2G39700	0.220425	-0.129475	0.123025	-0.213975	0.136075	-0.060925	0.129975	-0.205125	0.10005	0.07045	-0.17135	0.00085		AT2G34750	-0.015425	-0.040925	-0.004025	0.060375	0.008575	-0.016425	-0.043025	0.050875	-0.0671	-0.0488	0.049	0.0669
AT2G39705	0.059075	0.052175	-0.040125	-0.071125	0.049425	-0.029675	-0.023275	0.003525	0.167775	-0.158925	-0.038525	0.029675		AT2G34760	-0.0121	0.0295	-0.0894	0.072	0.011525	0.106825	-0.034875	-0.083475	0.000275	0.085875	-0.001525	-0.084625
AT2G39710	-0.2069	0.3047	-0.2577	0.1599	-0.1569	0.1529	-0.0939	0.0979	-0.104	0.2574	-0.2666	0.1132		AT2G34770	0.024475	-0.006725	0.035375	-0.053125	0.0499	0.0257	-0.0329	-0.0427	0.1584	0.0068	0.0529	-0.2181
AT2G39720	-0.009075	-0.107175	0.071625	0.044625	0.026	0.0053	-0.0328	0.0015	0.0369	0.008	-0.0291	-0.0158		AT2G34780	0.02495	-0.00815	0.01375	-0.03055	0.0196875	-0.0019625	-0.0610625	0.0433375	0.0552125	-0.0139875	0.0173625	-0.0585875
AT2G39725	-0.067425	0.091125	0.125425	-0.149125	-0.029025	0.036075	0.006025	-0.013075	-0.148625	0.260075	-0.049725	-0.061725		AT2G34790	0.0095	-0.0339	0.0204	0.004	-0.067825	-0.023225	-0.028025	0.119075	-0.037225	0.072975	-0.065625	0.029875
AT2G39730	-0.0900667	-0.384367	0.192333	0.2821	-0.0304333	-0.320933	0.2818	0.0695667	0.263067	-0.684567	0.4288	-0.0073		AT2G34810	-0.013525	0.037575	0.053475	-0.077525	0.211	-0.1563	0.0341	-0.0888	-0.009	0.1114	-0.0196	-0.0828
AT2G39740	0.0263	0.0079	-0.0186	-0.0156	0.032	0.0569	-0.0536	-0.0353	-0.005325	0.141875	-0.069725	-0.066825		AT2G34830	-0.009225	-0.020325	0.049375	-0.019825	0.082075	0.030375	-0.071925	-0.040525	-0.01815	0.01085	0.05065	-0.04335
AT2G39750	0.00245	0.06095	-0.01295	-0.05045	0.069125	-0.011275	0.003225	-0.061075	0.0785	0.0498	-0.0854	-0.0429		AT2G34840	0.0295875	-0.0152625	0.0025875	-0.0169125	0.0445875	0.0081875	-0.0039125	-0.0488625	0.0824	0.0108	0.0716	-0.1648
AT2G39760	0.0349375	-0.0223625	0.0345875	-0.0471625	-0.0013125	-0.0098125	-0.0046125	0.0157375	-0.0377125	0.0103875	-0.0317625	0.0590875		AT2G34850	0.082525	-0.076175	-0.024575	0.018225	0.054725	0.011525	-0.075575	0.009325	-0.026425	-0.115125	0.053675	0.087875
AT2G39770	0.272025	-0.166875	0.142025	-0.247175	0.28945	-0.08345	-0.003	-0.203	0.305563	-0.172537	0.116313	-0.249337		AT2G34860	-0.008825	-0.001225	-0.057475	0.067525	-0.088925	-0.027325	0.076575	0.039675	-0.0164	-0.05635	0.02855	0.0442
AT2G39780	0.0824	-0.00435	-0.0477	-0.03035	0.0615625	0.0878625	-0.0660375	-0.0833875	0.0404625	-0.0230375	0.0456625	-0.0630875		AT2G34900	-0.046975	0.003375	0.007825	0.035775	-0.0092875	-0.0361875	0.0297625	0.0157125	-0.01315	-0.06855	-0.0166	0.0983
AT2G39795	-0.052	0.1333	-0.0439	-0.0374	-0.087825	0.147375	-0.069225	0.009675	-0.098	0.1266	-0.1101	0.0815		AT2G34910	0.042	-0.0362	0.0719	-0.0777	0.003	-0.123	0.0875	0.0325	0.04855	0.04605	0.08225	-0.17685
AT2G39800	0.108819	-0.477256	0.112894	0.255544	0.316881	-0.497294	0.281281	-0.100869	0.309506	-0.658919	0.235206	0.114206		AT2G34920	0.092875	-0.025125	0.096775	-0.164525	0.084625	-0.049575	0.014225	-0.049275	0.14085	-0.05815	0.14465	-0.22735
AT2G39805	0.101012	0.0185625	-0.0356375	-0.0839375	0.143413	-0.0636375	-0.0722375	-0.0075375	-0.00965	-0.00025	0.04165	-0.03175		AT2G34930	-0.065625	-0.076725	0.041975	0.100375	0.077575	-0.202625	0.040675	0.084375	0.0069	-0.1129	0.0902	0.0158
AT2G39810	0.013725	-0.006075	-0.002975	-0.004675	0.072625	-0.030375	-0.048875	0.006625	0.004175	-0.044625	0.061875	-0.021425		AT2G34940	0.005025	-0.000375	-0.034675	0.030025	-0.0266	0.0289	0.0621	-0.0644	-0.062075	0.051025	-0.004175	0.015225
AT2G39830	0.103575	0.014875	-0.034625	-0.083825	-0.00885	0.01335	-0.07805	0.07355	-0.134475	0.074625	0.005425	0.054425		AT2G34960	-0.023675	-0.013675	0.036225	0.001125	-2.5e-05	-0.041125	-0.031025	0.072175	-0.0806	0.0062	-0.035	0.1094
AT2G39840	-0.04555	0.00565	0.01435	0.02555	0.070625	-0.000175	-0.075775	0.005325	0.0725	-0.035	0.0117	-0.0492		AT2G34970	0.077525	0.033325	-0.002175	-0.108675	0.0942	-0.0933	0.0173	-0.0182	0.062675	-0.070025	0.075775	-0.068425
AT2G39850	0.218925	-0.106375	0.197725	-0.310275	0.600225	-0.295175	-0.120375	-0.184675	0.316125	-0.252575	-0.055775	-0.007775		AT2G34980	0.041075	0.041975	-0.062725	-0.020325	0.01805	-0.03195	0.00205	0.01185	0.0451	-0.0174	0.0004	-0.0281
AT2G39870	-0.1264	0.1427	-0.0914	0.0751	-0.069725	0.130875	-0.063625	0.002475	-0.021425	0.236375	-0.151125	-0.063825		AT2G35000	-0.03585	-0.05245	0.01555	0.07275	-0.0338	0.0094	-0.0229	0.0473	-0.10155	0.09795	-0.06125	0.06485
AT2G39880	0.085875	0.061975	-0.074825	-0.073025	-0.078775	-0.011375	0.032525	0.057625	0.03245	0.07565	-0.07715	-0.03095		AT2G35010	0.0487	-0.02135	0.0489	-0.07625	0.09075	0.0166	-0.0979	-0.00945	0.10835	-0.0433	-0.0152	-0.04985
AT2G39890	0.0136875	-0.122912	0.0796375	0.0295875	0.0778625	-0.202737	0.0711625	0.0537125	0.072075	-0.121925	-0.052825	0.102675		AT2G35020	0.03055	0.02355	0.03045	-0.08455	0.1029	-0.037	0.0295	-0.0954	0.043125	-0.062475	0.006925	0.012425
AT2G39900	-0.144575	0.032225	0.005525	0.106825	-0.173125	0.080675	0.079575	0.012875	-0.15925	-0.16305	0.04935	0.27295		AT2G35030	-0.00925	-0.02575	0.06855	-0.03355	-0.0536	-0.0309	0.0373	0.0472	-0.0099	-0.0433	0.0609	-0.0077
AT2G39910	-0.009575	0.172525	-0.156175	-0.006775	-0.0825	0.2117	-0.1633	0.0341	-0.124175	-0.009375	0.136325	-0.002775		AT2G35035	0.0329	-0.04625	-0.0247	0.03805	0.08025	-0.08345	0.00065	0.00255	-0.0004	-0.0053	0.0112	-0.0055
AT2G39920	0.1448	-0.0133667	0.0559	-0.187333	0.138917	0.141183	-0.0442833	-0.235817	-0.124683	0.143717	-0.13725	0.118217		AT2G35040	0.0549625	-0.0212375	0.0155625	-0.0492875	0.064225	-0.022975	0.030875	-0.072125	0.12135	-0.0762	0.0412	-0.08635
AT2G39930	0.0448	-0.075	0.0519	-0.0217	0.038725	-0.034075	0.060825	-0.065475	-0.0021	-0.0962	0.1189	-0.0206		AT2G35050	-0.004575	0.013825	-0.024875	0.015625	-0.018475	0.006525	0.011925	2.5e-05	-0.014575	0.046125	-0.050075	0.018525
AT2G39940	0.1434	-0.106	0.0519	-0.0893	0.06015	-0.04015	0.07935	-0.09935	0.14885	-0.13235	0.01765	-0.03415		AT2G35060	-0.01085	0.09305	-0.0756	-0.0066	-0.05505	-0.00675	-0.02695	0.08875	-0.122437	0.159663	-0.0561375	0.0189125
AT2G39950	0.0024375	0.0355875	-0.0405625	0.0025375	0.105988	-0.0447125	0.0006375	-0.0619125	-0.02115	-0.02495	0.05905	-0.01295		AT2G35100	0.0847	-0.0624	-0.0038	-0.0185	0.0455	0.0137	0.0496	-0.1088	0.039425	0.046925	0.020525	-0.106875
AT2G39960	0.016325	-0.009975	0.083425	-0.089775	-0.000575	-0.016175	-0.008375	0.025125	-0.011725	-0.040925	0.056875	-0.004225		AT2G35110	0.0304625	0.0375625	-0.0139375	-0.0540875	-0.0471	0.0066	0.02665	0.01385	-0.0101625	-0.0284625	0.0266375	0.0119875
AT2G39970	0.06105	-0.03255	-0.01785	-0.01065	0.014675	-0.012125	0.007475	-0.010025	0.0248	0.0248	0.0346	-0.0842		AT2G35120	0.1	0.0021	0.0595	-0.1616	0.09095	-0.02945	0.03175	-0.09325	0.10545	-0.00705	0.08975	-0.18815
AT2G39980	0.25465	-0.29405	0.17165	-0.13225	0.12955	-0.12955	0.06115	-0.06115	0.3339	-0.328	0.2214	-0.2273		AT2G35140	0.0323	-0.00916667	0.00366667	-0.0268	0.0269333	-0.0456667	0.0589333	-0.0402	0.0722667	0.0261667	-0.0178333	-0.0806
AT2G39990	-0.021175	0.051825	-0.013175	-0.017475	-0.12525	0.01405	0.03195	0.07925	-0.058375	0.059225	-0.008975	0.008125		AT2G35150	-0.056675	0.117725	-0.048375	-0.012675	0.15065	-0.09015	-0.03165	-0.02885	0.222875	-0.019725	-0.044025	-0.159125
AT2G40000	0.05645	-0.10285	0.02285	0.02355	0.083075	-0.013225	-0.056725	-0.013125	0.1951	-0.1604	0.0995	-0.1342		AT2G35155	-0.0108	0.0343	-0.0448	0.0213	0.0384	-0.0309	0.031	-0.0385	0.0114	0.0008	-0.0084	-0.0038
AT2G40010	-0.136125	-0.005425	0.058075	0.083475	-0.09375	-0.01015	0.04805	0.05585	-0.1657	0.1033	0.0072	0.0552		AT2G35160	0.04765	0.01435	0.00955	-0.07155	0.07565	-0.02435	0.04325	-0.09455	0.031	-0.0309	0.0035	-0.0036
AT2G40020	-0.118917	-0.02595	-0.07785	0.222717	-0.134583	-0.0295167	0.214883	-0.0507833	0.00993333	-0.139067	0.119533	0.0096		AT2G35170	-0.0221	0.0022	-0.0079	0.0278	-0.0612	0.0144	0.0499	-0.0031	-0.0297	0.0176	-0.034	0.0461
AT2G40030	0.0046	-0.0468	0.0204	0.0218	0.030375	0.015475	-0.028325	-0.017525	0.097675	-0.215425	0.098075	0.019675		AT2G35190	0.106475	-0.021425	0.002275	-0.087325	0.07435	-0.02485	-0.00665	-0.04285	0.197275	-0.108725	0.179275	-0.267825
AT2G40060	-0.0098	-0.0428	0.0432	0.0094	0.0512	-0.0339	-0.0182	0.0009	0.02485	-0.00655	-0.02565	0.00735		AT2G35200	-0.00495	0.04785	-0.04265	-0.00025	-0.10575	-0.02675	0.08855	0.04395	-0.031375	0.013425	-0.005575	0.023525
AT2G40070	0.0585125	0.0263625	-0.0277875	-0.0570875	0.107988	-0.0350125	-0.0521625	-0.0208125	0.0463375	-0.0732625	0.0269375	-1.25e-05		AT2G35210	0.137463	-0.0231875	0.0043625	-0.118638	0.084925	-0.098275	-0.026875	0.040225	0.004525	-0.023925	0.173425	-0.154025
AT2G40080	-0.048175	0.069425	0.064025	-0.085275	-0.05485	-0.06795	0.17105	-0.04825	-0.064125	0.015275	-0.028825	0.077675		AT2G35230	0.038825	0.089525	-0.098025	-0.030325	-0.0568	-0.01105	0.0506	0.01725	-0.0586375	0.0608125	-0.0481375	0.0459625
AT2G40085	-0.0688	0.0907	0.0038	-0.0257	-0.019475	-0.006875	0.044225	-0.017875	0.01225	-0.01605	-0.06095	0.06475		AT2G35240	0.065025	-0.017675	0.045725	-0.093075	0.043975	0.000575	-0.048925	0.004375	0.10715	-0.05495	0.04305	-0.09525
AT2G40090	-0.133425	0.112775	-0.001825	0.022475	-0.05595	0.04185	0.06455	-0.05045	-0.119375	0.091925	-0.075275	0.102725		AT2G35260	-0.210525	0.025375	-0.001325	0.186475	-0.04355	-0.03775	-0.00325	0.08455	-0.123	0.0955	-0.1113	0.1388
AT2G40095	0.017975	-0.021625	-0.008825	0.012475	-0.145525	0.066275	-0.100025	0.179275	0.132375	-0.145425	0.135775	-0.122725		AT2G35270	-0.0353	-0.0798	-0.0563	0.1714	-0.146275	0.060525	0.022325	0.063425	-0.077775	0.007625	0.010525	0.059625
AT2G40100	-0.07185	-0.1432	-0.0388	0.25385	0.0902625	-0.145388	-0.113288	0.168412	0.0873	-0.06305	-0.0226	-0.00165		AT2G35290	-0.038675	-0.013175	-0.055475	0.107325	0.09145	0.07995	-0.09485	-0.07655	-0.14355	0.24765	-0.09695	-0.00715
AT2G40110	0.074575	-0.053975	-0.038825	0.018225	0.142037	0.0623875	-0.183113	-0.0213125	0.12935	-0.11225	0.18145	-0.19855		AT2G35300	-0.123	-0.0546	0.0116	0.166	-0.03265	0.08125	-0.02805	-0.02055	-0.095575	-0.009675	-0.010075	0.115325
AT2G40120	0.127575	-0.001325	-0.015425	-0.110825	0.110575	0.128975	-0.193925	-0.045625	0.048975	0.111675	-0.144625	-0.016025		AT2G35310	0.036075	-0.106225	0.000975	0.069175	0.027075	-0.022225	-0.021225	0.016375	0.0429	0.0417	-0.0049	-0.0797
AT2G40130	0.125637	0.160287	-0.149013	-0.136913	0.474963	0.0907625	-0.238437	-0.327288	0.099125	0.341425	-0.323725	-0.116825		AT2G35320	-0.0257	0.1465	-0.115	-0.0058	0.01885	-0.05795	-0.02075	0.05985	-0.0767	0.0415	0.0665	-0.0313
AT2G40140	-0.179925	0.000575	0.047925	0.131425	-0.0822375	-0.0251875	-0.0198375	0.127262	0.036475	-0.061075	0.045425	-0.020825		AT2G35330	0.06025	-0.0644	0.0123	-0.00815	0.0315875	-0.0192625	0.0004375	-0.0127625	0.0034	-0.0094	0.0518	-0.0458
AT2G40150	0.041875	-0.025925	0.068575	-0.084525	0.105925	-0.085675	0.129225	-0.149475	0.071275	-0.059125	-0.088625	0.076475		AT2G35340	0.09615	-5e-05	-0.00585	-0.09025	0.0491	-0.003	-0.032	-0.0141	0.058175	0.005875	0.169275	-0.233325
AT2G40160	-0.0201125	0.0891875	-0.0065625	-0.0625125	-0.09305	0.0733	-0.0775	0.09725	-0.111763	0.0535375	0.0290875	0.0291375		AT2G35345	-0.0164	0.0812	-0.0272	-0.0376	-0.0032	-0.0294	0.0457	-0.0131	-0.039025	0.006675	-0.014225	0.046575
AT2G40180	-0.0514	-0.0502	-0.0025	0.1041	-0.02525	0.03795	-0.07395	0.06125	-0.0357	-0.0316	-0.1138	0.1811		AT2G35350	0.1526	0.0046	-0.0391	-0.1181	-0.0017	-0.0289	0.0984	-0.0678	0.0877	0.004	0.099	-0.1907
AT2G40190	0.070225	-0.095975	0.068725	-0.042975	0.0578	-0.0809	-0.0374	0.0605	0.0987	0.0647	-0.0835	-0.0799		AT2G35360	0.0273	-0.0219	0.016	-0.0214	0.04345	0.03625	-0.06715	-0.01255	-0.062425	-0.045125	0.021675	0.085875
AT2G40200	0.049625	0.019825	-0.051675	-0.017775	0.0121	-0.03	0.0007	0.0172	-0.008375	-0.004975	0.013025	0.000325		AT2G35370	-0.053175	0.078425	-0.015075	-0.010175	-0.001875	0.053425	-0.004975	-0.046575	0.02625	-0.08755	-0.10505	0.16635
AT2G40205	0.023	-0.0448	0.0349	-0.0131	-0.0934	0.0156	0.0185	0.0593	-0.1182	0.0557	0.0002	0.0623		AT2G35380	0.157938	0.0147875	0.0959875	-0.268712	0.105662	0.0509625	0.0832625	-0.239888	0.139962	0.187462	-0.0172375	-0.310188
AT2G40230	0.07525	-0.03595	-0.04855	0.00925	0.095625	-0.018575	-0.015475	-0.061575	0.166725	-0.011575	-0.020575	-0.134575		AT2G35390	-0.00584167	0.0430917	-0.0251083	-0.0121417	-0.00750833	-0.0194417	0.0642583	-0.0373083	-0.00228333	-0.0320167	0.0301167	0.00418333
AT2G40240	-0.04935	0.11095	-0.13455	0.07295	0.0087	0.0002	-0.0411	0.0322	-0.265525	0.162575	-0.011025	0.113975		AT2G35410	-0.04735	0.13485	-0.11965	0.03215	-0.064	0.0463	-0.024	0.0417	-0.08145	0.08485	-0.05055	0.04715
AT2G40260	0.049175	-0.115925	0.020575	0.046175	-0.04935	-0.01185	-0.07285	0.13405	-0.003075	-0.166675	0.008525	0.161225		AT2G35420	-0.04985	0.00255	0.01415	0.03315	-0.0533	0.0307	-0.0978	0.1204	0.032375	-0.086125	-0.003325	0.057075
AT2G40270	0.164162	-0.121738	0.0279125	-0.0703375	0.167325	-0.049175	0.008325	-0.126475	0.253463	-0.129338	0.110512	-0.234637		AT2G35430	0.009075	-0.041825	0.002075	0.030675	-0.03825	-0.02405	-0.01765	0.07995	-0.01145	0.01975	-0.05775	0.04945
AT2G40280	0.103175	0.033175	-0.023825	-0.112525	0.064	-0.0863	0.0926	-0.0703	-0.00295	-0.02775	-0.00015	0.03085		AT2G35450	0.025775	-0.043725	0.063875	-0.045925	-0.01695	-0.06685	0.07495	0.00885	0.031	-0.0581	0.0803	-0.0532
AT2G40290	-0.0742167	-0.0190167	-0.000883333	0.0941167	-0.107208	0.00715833	0.023525	0.076525	-0.136017	-0.00578333	-0.0189167	0.160717		AT2G35470	-0.076425	-0.015125	0.075475	0.016075	0.053975	0.041075	0.003075	-0.098125	0.040825	0.010825	0.025525	-0.077175
AT2G40300	-0.427775	0.045225	0.007225	0.375325	-0.406275	0.044425	-0.015875	0.377725	-0.441625	0.197275	-0.093025	0.337375		AT2G35480	0.086175	-0.100525	0.004275	0.010075	-0.185775	-0.030575	0.086425	0.129925	0.0545	-0.0851	0.0139	0.0167
AT2G40316	0.0493	-0.0341	-0.02675	0.01155	0.0165	-0.01465	-0.00635	0.0045	-0.007075	-0.069225	0.098225	-0.021925		AT2G35490	-0.008375	-0.007775	0.054825	-0.038675	-0.07065	0.01815	0.00835	0.04415	0.054275	-0.006525	-0.036425	-0.011325
AT2G40320	0.01155	0.03765	0.03515	-0.08435	0.01525	0.05245	-0.00105	-0.06665	-0.069875	0.212625	-0.216375	0.073625		AT2G35500	-0.096725	0.102575	-0.092825	0.086975	-0.0507	-0.0005	-0.01	0.0612	-0.052925	0.035375	0.011275	0.006275
AT2G40330	-0.095	-0.091	0.0491	0.1369	-0.3062	0.0057	0.037	0.2635	-0.037775	-0.094375	0.133625	-0.001475		AT2G35510	-0.01665	0.00515	-0.00985	0.02135	-0.021075	0.020725	-0.047075	0.047425	-0.02545	-0.00145	-0.02525	0.05215
AT2G40340	-0.088625	0.035075	-0.020225	0.073775	-0.0696	0.1346	-0.0877	0.0227	-0.08305	0.16925	-0.09225	0.00605		AT2G35520	0.0836625	0.0148625	0.0012125	-0.0997375	0.0658875	0.0123375	-0.0277125	-0.0505125	0.0673375	-0.0831625	-0.0001125	0.0159375
AT2G40350	-0.1048	0.1097	-0.0605	0.0556	-0.00665	-0.05985	0.01535	0.05115	-0.022125	0.088275	-0.095825	0.029675		AT2G35530	-0.033325	-0.016725	0.021075	0.028975	-0.029675	-0.007175	-0.000575	0.037425	0.0259	-0.0071	0.0093	-0.0281
AT2G40360	-0.14625	0.09375	-0.01965	0.07215	-0.127125	0.050875	-0.004925	0.081175	-0.16275	0.16405	-0.03465	0.03335		AT2G35540	-0.050875	0.004625	0.039725	0.006525	-0.02505	0.02915	0.00845	-0.01255	0.0244	0.0064	-0.0489	0.0181
AT2G40370	0.02395	-0.02375	0.02355	-0.02375	0.014775	0.009875	-0.012325	-0.012325	-0.071625	-0.071225	-0.009825	0.152675		AT2G35550	-0.0115812	-0.0757562	-0.0408312	0.128169	-0.0151313	0.0172437	-0.0492313	0.0471187	-0.00109375	-0.0348938	-0.0587938	0.0947812
AT2G40380	0.068775	-0.110225	0.088275	-0.046825	0.0096	-0.089	0.0826	-0.0032	0.083925	-0.147175	0.076525	-0.013275		AT2G35585	-0.121475	0.094225	-0.051575	0.078825	-0.061825	-0.053325	0.000175	0.114975	-0.108125	0.089975	-0.070025	0.088175
AT2G40390	0.021325	0.022025	0.062225	-0.105575	0.0763	-0.0045	-0.0567	-0.0151	-0.018525	0.071075	-0.140925	0.088375		AT2G35600	-0.0337	0.0898	-0.0453	-0.0108	0.070925	-0.001575	0.037025	-0.106375	0.083675	0.040975	-0.039325	-0.085325
AT2G40400	-0.131238	-0.418788	0.221762	0.328263	-0.139013	-0.400863	0.314737	0.225137	0.187988	-0.779012	0.408937	0.182087		AT2G35605	0.15345	-0.03655	0.14165	-0.25855	0.016175	-0.052525	0.018075	0.018275	0.14725	-0.08295	0.13475	-0.19905
AT2G40410	0.0665	-0.0708	0.0236	-0.0193	0.0124	0.02165	0.0032	-0.03725	0.0654625	-0.0211375	-0.0742875	0.0299625		AT2G35610	0.067525	-0.042775	0.061025	-0.085775	-0.02095	-0.00675	0.02315	0.00455	0.0254	0.0083	0.0169	-0.0506
AT2G40420	0.052425	-0.052275	0.002525	-0.002675	0.1185	-0.0843	-0.0116	-0.0226	0.256175	-0.276125	0.121475	-0.101525		AT2G35612	-0.0278	0.0285	-0.0214	0.0207	-0.050475	0.011925	-0.000675	0.039225	-0.0161	0.0307	-0.1048	0.0902
AT2G40430	-0.0543917	0.0537417	0.0164417	-0.0157917	-0.043525	0.010575	0.0770083	-0.0440583	-0.117808	0.106225	0.00965833	0.001925		AT2G35620	0.0419875	-0.0255125	0.0268375	-0.0433125	0.102387	-0.0475125	-0.0091625	-0.0457125	-0.04255	0.0385	0.0923	-0.08825
AT2G40435	0.25775	-0.00725	0.12225	-0.37275	0.2874	-0.0674	0.0515	-0.2715	0.2038	-0.0945	0.054	-0.1633		AT2G35630	0.03975	0.01285	0.00915	-0.06175	0.01745	-0.03445	-0.00955	0.02655	0.0018	-0.0382	0.0526	-0.0162
AT2G40460	0.32525	-0.20245	0.25045	-0.37325	0.4754	-0.2482	0.1244	-0.3516	0.3313	-0.0251	-0.0563	-0.2499		AT2G35635	-0.01895	-0.00465	0.03505	-0.01145	0.042475	-0.000925	-0.010725	-0.030825	-0.00395	0.00245	0.04525	-0.04375
AT2G40475	0.130725	0.026925	0.042625	-0.200275	0.119225	-0.057475	0.006125	-0.067875	0.15515	-0.02855	-0.09195	-0.03465		AT2G35640	0.05675	-0.00725	0.05605	-0.10555	-0.072225	-0.016325	0.089675	-0.001125	0.0113	-0.0447	-0.0242	0.0576
AT2G40480	0.010475	0.060575	-0.059625	-0.011425	0.011375	-0.015725	-0.048325	0.052675	-0.126375	0.163525	-0.119175	0.082025		AT2G35650	-0.018575	0.079025	-0.036875	-0.023575	0.024975	-0.038825	0.021775	-0.007925	0.054275	-0.130625	0.059175	0.017175
AT2G40490	-0.034975	-0.123775	0.068225	0.090525	-0.089175	-0.044075	0.043725	0.089525	0.130025	-0.311075	0.121225	0.059825		AT2G35658	-0.140725	0.111808	-0.0681583	0.097075	-0.0597167	0.01725	-0.08905	0.131517	-0.0335083	0.0724917	-0.0125083	-0.026475
AT2G40510	-0.066725	0.027475	0.026075	0.013175	-0.06965	-0.00825	0.01705	0.06085	-0.138625	0.109675	-0.021925	0.050875		AT2G35660	-0.0329083	-0.112942	-0.002375	0.148225	-0.156083	0.0285833	0.06145	0.06605	-0.0538667	0.0323667	-0.0875	0.109
AT2G40520	-0.0891812	-0.158581	0.0300188	0.217744	-0.252594	-0.0743438	0.167406	0.159531	-0.167587	-0.0391125	0.0349375	0.171763		AT2G35680	-0.087425	0.015575	-0.050925	0.122775	-0.017775	0.022325	-0.013375	0.008825	-0.0617	0.0445	-0.0416	0.0588
AT2G40530	0.0944	-0.0774	0.0417	-0.0587	0.19805	-0.03275	-0.07455	-0.09075	0.0792	0.0745	0.0523	-0.206		AT2G35690	0.044025	-0.025675	-0.149675	0.131325	-0.0346	0.0238	0.0181	-0.0073	0.06915	-0.08645	-0.04845	0.06575
AT2G40540	-0.057125	-0.061225	0.013475	0.104875	-0.0315625	-0.0462125	0.0716375	0.0061375	0.07355	-0.26155	0.11445	0.07355		AT2G35710	-0.127933	-0.0595333	0.0144	0.173067	0.00205833	-0.068975	0.005525	0.0613917	-0.175617	0.0660833	-0.0527167	0.16225
AT2G40550	-0.0902	-0.0652	0.0485	0.1069	-0.248775	0.124525	0.083925	0.040325	-0.10225	0.05415	-0.05725	0.10535		AT2G35720	-0.007175	-0.003275	0.054525	-0.044075	0.0562	-0.0052	-0.0151	-0.0359	0.035825	-0.021675	0.047225	-0.061375
AT2G40570	0.027625	-0.009175	0.061725	-0.080175	0.10135	0.04505	-0.05865	-0.08775	0.0275375	0.0785875	-0.0525125	-0.0536125		AT2G35730	-0.168675	-0.017675	0.014225	0.172125	-0.0145	-0.0574	-0.0002	0.0721	-0.0657	-0.0636	-0.0063	0.1356
AT2G40590	-0.120825	0.078275	-0.014025	0.056575	-0.09425	0.00675	0.03855	0.04895	-0.21285	0.09545	0.00925	0.10815		AT2G35733	-0.039275	-0.016175	-0.033975	0.089425	-0.022175	-0.034675	0.025025	0.031825	0.0203	-0.0758	-0.0344	0.0899
AT2G40600	0.087775	-0.007525	0.078875	-0.159125	0.031925	0.133425	-0.069375	-0.095975	0.118425	-0.122875	0.109125	-0.104675		AT2G35736	-0.022875	-0.075325	-0.104075	0.202275	0.0021625	-0.0306875	0.0037625	0.0247625	-0.177312	0.148688	-0.0517625	0.0803875
AT2G40610	0.4931	-0.3385	0.2847	-0.4393	0.72495	-0.42985	0.18335	-0.47845	1.00388	-0.691425	0.512175	-0.824625		AT2G35740	0.0618	-0.0291	-0.0025	-0.0302	0.0883	0.0576	-0.0462	-0.0997	-0.102075	-0.164975	0.148125	0.118925
AT2G40620	0.0311	-0.0773	0.0742	-0.028	-0.053575	0.048325	-0.037475	0.042725	0.13725	-0.20295	0.05475	0.01095		AT2G35750	0.05355	-0.14825	-0.02465	0.11935	0.016475	-0.084825	-0.035825	0.104175	-0.12725	-0.18745	-0.17685	0.49155
AT2G40630	0.007025	0.034425	0.039525	-0.080975	-0.107375	0.147425	-0.061875	0.021825	-0.099125	0.098675	0.000875	-0.000425		AT2G35760	-0.002075	-0.126875	0.032525	0.096425	0.049825	-0.023375	0.116225	-0.142675	0.092625	-0.037475	0.020425	-0.075575
AT2G40640	0.129008	-0.0380583	-0.0216917	-0.0692583	0.00238333	0.135083	-0.0923167	-0.04515	0.0448167	0.01315	-0.11955	0.0615833		AT2G35770	0.15305	0.00645	0.06625	-0.22575	0.139575	0.017575	-0.027125	-0.130025	0.06275	0.23635	-0.03765	-0.26145
AT2G40650	-0.028925	0.024075	-0.000425	0.005275	-0.046275	-0.006875	-0.036375	0.089525	-0.0261	-0.0325	0.011	0.0476		AT2G35780	-0.004825	0.003775	0.015575	-0.014525	-0.00935	-0.04615	0.04355	0.01195	-0.024975	-0.059875	0.119425	-0.034575
AT2G40660	-0.062975	0.060325	-0.026475	0.029125	-0.049875	0.002325	0.034625	0.012925	-0.0236	0.0286	-0.0436	0.0386		AT2G35790	0.0951	-0.0282	0.0964	-0.1633	0.0994	-0.0657	0.0681	-0.1018	0.0723	-0.0626	0.0408	-0.0505
AT2G40670	0.168862	-0.0667875	0.0233125	-0.125387	0.148512	-0.0358875	0.0381625	-0.150787	0.179887	-0.130113	0.157287	-0.207062		AT2G35795	0.06305	0.00765	-0.06355	-0.00715	0.078525	0.039125	-0.000375	-0.117275	-0.029325	-0.006025	0.166875	-0.131525
AT2G40690	-0.0025	-0.0833	0.0102	0.0756	-0.16655	-0.02655	0.14625	0.04685	-0.07675	-0.01675	0.10035	-0.00685		AT2G35800	0.025075	-0.002025	0.041575	-0.064625	0.078375	-0.022625	-0.050525	-0.005225	-0.0186	-0.0172	-0.0068	0.0426
AT2G40700	-0.062575	0.058225	0.002425	0.001925	-0.035975	0.050325	0.020125	-0.034475	-0.028275	0.112925	-0.117275	0.032625		AT2G35810	-0.012725	-0.037125	-0.002225	0.052075	0.06115	-0.06085	0.03685	-0.03715	0.0511	0.0549	-0.0032	-0.1028
AT2G40710	-0.10225	0.11095	-0.03295	0.02425	0.1015	0.0561	-0.0772	-0.0804	-0.073375	-0.012875	0.090825	-0.004575		AT2G35820	0.022325	-0.032975	-0.119875	0.130525	-0.0277	0.0049	-0.0225	0.0453	-0.02865	-0.14625	0.05395	0.12095
AT2G40711	-0.0442	0.0514	0.0291	-0.0363	-0.0502	-0.022	0.0367	0.0355	0.02975	-0.05655	-0.00945	0.03625		AT2G35830	-0.009825	-0.047775	0.033025	0.024575	0.0455	-0.00725	0.00385	-0.0421	0.017775	-0.060125	0.012725	0.029625
AT2G40720	-0.06035	0.04075	-0.09255	0.11215	-0.055725	0.089375	0.037375	-0.071025	-0.0913	0.0707	0.0267	-0.0061		AT2G35840	0.118175	-0.022725	0.054375	-0.149825	0.0572167	0.0219833	0.02525	-0.10445	0.149558	0.0270583	0.067325	-0.243942
AT2G40730	0.03455	-0.04595	0.02295	-0.01155	0.0158	-0.0244	0.0296	-0.021	-0.00185	0.01555	-0.00635	-0.00735		AT2G35850	-0.05445	0.01445	0.07965	-0.03965	0.008875	0.030775	-0.063325	0.023675	-0.01975	0.08025	-0.09275	0.03225
AT2G40750	0.053775	0.217075	-0.078025	-0.192825	-0.2581	0.9128	-0.6409	-0.0138	-0.17535	0.76435	-0.29675	-0.29225		AT2G35860	0.059875	-0.000425	0.061375	-0.120825	0.046075	-0.048125	0.108075	-0.106025	0.0447	0.0805	0.0068	-0.132
AT2G40760	-0.0148	-0.0997	-0.0054	0.1199	-0.0206	-0.1278	0.092	0.0564	0.039	-0.0604	0.0656	-0.0442		AT2G35880	0.030425	-0.036575	0.007625	-0.001475	0.062375	-0.016025	0.004475	-0.050825	0.04105	0.01265	0.06595	-0.11965
AT2G40765	0.034475	-0.024725	0.066375	-0.076125	-0.0954	0.0219	0.1034	-0.0299	0.0333	-0.0644	0.099	-0.0679		AT2G35890	0.0876	0.0687	-0.0413	-0.115	0.0898	0.0608	-0.0387	-0.1119	0.070025	0.049525	0.009125	-0.128675
AT2G40770	0.0494	0.0212	-0.0641	-0.0065	0.022	-0.0521	-0.0378	0.0679	0.023425	0.087125	-0.056375	-0.054175		AT2G35900	-0.01225	-0.04805	-0.02045	0.08075	-0.09275	0.03575	-0.02155	0.07855	-0.08645	0.06625	-0.09645	0.11665
AT2G40780	-0.171013	0.151237	-0.0060625	0.0258375	-0.0628125	0.0446875	-0.0275125	0.0456375	-0.0633	0.1272	0.015	-0.0789		AT2G35910	-0.0532	0.0419	-0.0294	0.0407	-0.16595	0.17145	-0.07785	0.07235	-0.0918	0.0936	-0.1156	0.1138
AT2G40800	-0.0026	0.0046	0.0394	-0.0414	0.008	-0.0216	0.0982	-0.0846	-0.097325	-0.010225	0.015675	0.091875		AT2G35920	-0.08315	0.05235	-0.08425	0.11505	-0.06595	-0.02885	-0.00485	0.09965	-0.1706	-0.0101	-0.0228	0.2035
AT2G40810	0.1615	-0.14055	-0.0326	0.01165	0.136762	-0.0635375	0.0336125	-0.106838	0.250837	-0.103013	0.0323875	-0.180213		AT2G35930	-0.108225	0.036475	-0.049125	0.120875	-0.07235	-0.03935	0.03035	0.08135	-0.127175	0.123825	-0.114375	0.117725
AT2G40815	0.10865	-0.03995	0.02105	-0.08975	0.006075	0.028475	0.007375	-0.041925	-0.005575	-0.036375	0.010025	0.031925		AT2G35940	-0.104283	0.0486833	-0.117883	0.173483	-0.182067	0.0548333	0.0167	0.110533	-0.12695	0.04475	-0.130083	0.212283
AT2G40820	0.046275	0.092475	-0.028625	-0.110125	0.034225	-0.010975	0.045325	-0.068575	0.0262	0.1198	-0.1225	-0.0235		AT2G35960	0.10905	-0.09045	0.03075	-0.04935	0.011375	0.067875	-0.023425	-0.055825	0.07485	-0.00735	0.08695	-0.15445
AT2G40830	0.1358	-0.0345333	-0.0036	-0.0976667	0.0699333	-0.0262667	-0.0183667	-0.0253	0.0770917	0.009925	-0.0659083	-0.0211083		AT2G35980	-0.0943	0.0064	-0.0054	0.0933	-0.123275	-0.074175	0.115425	0.082025	0.00485	0.02855	0.04835	-0.08175
AT2G40840	0.143575	-0.111925	0.040375	-0.072025	0.138525	-0.078775	0.015525	-0.075275	-0.066975	0.114425	-0.086575	0.039125		AT2G35990	0.0713667	-0.0779	0.03	-0.0234667	0.0888417	7.5e-05	-0.017925	-0.0709917	0.237225	-0.077175	-0.078375	-0.081675
AT2G40850	-0.0165	0.0399	-0.0648	0.0414	0.00995	-0.03635	0.02685	-0.00045	-0.0341	0.0213	-0.0599	0.0727		AT2G36000	-0.122162	-0.0004625	0.0191375	0.103487	-0.103563	0.0204875	0.0579875	0.0250875	-0.120575	-0.063225	-0.032725	0.216525
AT2G40860	-0.004525	-0.071825	-0.028725	0.105075	-0.071125	0.011575	-0.078525	0.138075	0.028	-0.0601	0.0885	-0.0564		AT2G36010	0.116767	-0.059	0.0372667	-0.0950333	0.012875	0.039875	0.021975	-0.074725	0.194867	-0.1258	0.0668	-0.135867
AT2G40880	0.2141	-0.0263	-0.0129	-0.1749	0.202075	0.033275	-0.074725	-0.160625	0.1651	-0.0183	-0.0334	-0.1134		AT2G36026	0.06155	-0.09655	0.05745	-0.02245	-0.006025	0.063775	-0.055125	-0.002625	0.075425	-0.012075	-0.072875	0.009525
AT2G40890	-0.00605	-0.13975	0.07645	0.06935	-0.012025	-0.060025	0.094175	-0.022125	0.02075	-0.07625	0.03015	0.02535		AT2G36050	0.0326	0.0634	0.0664	-0.1624	0.034	-0.1335	0.1381	-0.0386	0.0539	-0.0684	0.1161	-0.1016
AT2G40900	0.251625	-0.103375	0.072525	-0.220775	0.13295	-0.09695	-0.04025	0.00425	0.050925	0.040225	-0.047975	-0.043175		AT2G36060	0.00686667	-0.0252	-0.0450333	0.0633667	0.009425	0.00995833	0.00299167	-0.022375	-0.00498333	-0.02315	-0.0356833	0.0638167
AT2G40920	0.0174625	-0.116338	0.0341125	0.0647625	0.009675	-0.158425	0.171575	-0.022825	0.05895	-0.24585	0.17275	0.01415		AT2G36070	0.006825	-0.011875	0.034025	-0.028975	0.11835	0.03235	-0.06605	-0.08465	0.0225	-0.0731	0.1059	-0.0553
AT2G40925	-0.04885	-0.02785	0.01925	0.05745	0.01035	0.00445	-0.01775	0.00295	-0.06915	-0.04385	-0.03315	0.14615		AT2G36080	0.05015	0.06455	-0.065	-0.0497	0.055375	0.041975	-0.064375	-0.032975	0.111438	0.0679375	-0.0424625	-0.136913
AT2G40930	0.005475	-0.006825	-0.013625	0.014975	-0.0023	0.0557	-0.0301	-0.0233	0.0301	-0.0027	-0.024	-0.0034		AT2G36090	-0.210175	0.125625	-0.037175	0.121725	-0.0771	0.1389	-0.009	-0.0528	-0.20855	0.17125	-0.17615	0.21345
AT2G40935	-0.007725	0.0160083	0.085975	-0.0942583	0.152208	-0.0550583	-0.017425	-0.079725	0.0313583	-0.077875	0.139992	-0.093475		AT2G36100	-0.01115	-0.03335	-0.01645	0.06095	0.0312	0.0321	0.0338	-0.0971	0.006125	0.099725	0.017825	-0.123675
AT2G40940	-0.016075	0.027225	0.012925	-0.024075	-0.11425	0.11505	-0.04675	0.04595	-0.061875	0.089025	0.017125	-0.044275		AT2G36120	-0.295325	0.099675	-0.110725	0.306375	-0.341275	0.034825	-0.007175	0.313625	-0.442625	0.100675	-0.093025	0.434975
AT2G40950	0.019225	-0.005175	0.007925	-0.021975	-0.04125	0.10475	-0.02635	-0.03715	-0.082275	0.152125	-0.019575	-0.050275		AT2G36130	-0.032375	0.001725	0.029925	0.000725	-0.00195	-0.06085	0.05295	0.00985	0.0116	-0.0235	0.0505	-0.0386
AT2G40955	0.10245	0.05335	-0.08755	-0.06825	0.003575	0.034175	-0.008625	-0.029125	0.052925	0.034825	-0.066575	-0.021175		AT2G36160	0.07855	0.02995	0.05095	-0.15945	0.042225	-0.028375	-0.007875	-0.005975	0.17535	-0.11625	0.11095	-0.17005
AT2G40960	0.2267	-0.0604	-0.04	-0.1263	0.1665	-0.0729	-0.0422	-0.0514	0.159125	-0.243775	0.141825	-0.057175		AT2G36170	0.099425	-0.036075	0.070125	-0.133475	0.04865	0.00635	-0.01665	-0.03835	0.0774	-0.1081	0.1342	-0.1035
AT2G40970	0.3127	-0.1041	0.0124	-0.221	0.182525	-0.144375	0.063725	-0.101875	0.29905	-0.31535	0.19915	-0.18285		AT2G36200	0.096725	-0.006075	0.103575	-0.194225	0.0708	-0.0023	-0.0246	-0.0439	0.142037	0.0300875	0.0908875	-0.263013
AT2G40980	-0.0887	0.0336	0.009	0.0461	-0.006925	-0.016925	-0.000725	0.024575	-0.03285	0.03165	0.02615	-0.02495		AT2G36210	0.009575	-0.103325	0.025475	0.068275	0.01045	-0.00715	-0.05165	0.04835	-0.01655	0.08095	0.08025	-0.14465
AT2G41000	0.0279875	-0.141212	0.0802375	0.0329875	0.156463	-0.0098875	-0.116287	-0.0302875	-0.0360625	-0.0548125	0.0629375	0.0279375		AT2G36220	-0.2264	0.0773	-0.0907	0.2398	-0.1533	-0.0173	-0.0039	0.1745	-0.2208	0.1188	-0.116	0.218
AT2G41010	0.07425	-0.15605	0.05065	0.03115	0.08115	-0.02495	-0.01545	-0.04075	0.066175	-0.125825	0.092175	-0.032525		AT2G36230	0.11405	-0.05695	0.12715	-0.18425	0.279325	-0.084575	-0.042275	-0.152475	0.125325	-0.208875	0.081025	0.002525
AT2G41020	0.103125	-0.125125	0.033975	-0.011975	0.0377875	0.0031875	0.0145375	-0.0555125	0.16995	-0.0623	0.0065	-0.11415		AT2G36240	-0.029675	0.025025	0.042125	-0.037475	0.018775	-0.039425	0.040875	-0.020225	0.075975	-0.014425	0.042175	-0.103725
AT2G41040	-0.095525	0.029475	0.015175	0.050875	0.141475	-0.125425	0.007175	-0.023225	-0.019775	-0.028775	0.082325	-0.033775		AT2G36250	0.0204375	0.0223375	0.0086875	-0.0514625	-0.0293625	0.0368375	-0.0352125	0.0277375	-0.0086375	-0.0135875	0.0420125	-0.0197875
AT2G41050	0.01	-0.2143	0.2601	-0.0558	0.131325	-0.015975	0.027625	-0.142975	0.294325	-0.199875	0.162825	-0.257275		AT2G36270	-0.07585	0.01265	-0.01575	0.07895	-0.0753	0.097	-0.0168	-0.0049	0.010675	0.082375	-0.085225	-0.007825
AT2G41060	0.0498	0.04225	-0.0246	-0.06745	0.004775	0.003625	0.024625	-0.033025	0.101775	0.006625	-0.097725	-0.010675		AT2G36290	0.021	-0.0132	0.0408	-0.0486	0.025775	-0.000125	0.049575	-0.075225	-0.005025	0.074075	-0.029625	-0.039425
AT2G41070	0.0535833	-0.00781667	-0.0850167	0.03925	-0.117225	0.156608	-0.0860583	0.046675	-0.170408	0.177558	-0.0678417	0.0606917		AT2G36295	-0.129575	-0.027775	0.123925	0.033425	-0.018925	-0.043125	0.032575	0.029475	0.12385	0.08415	0.14435	-0.35235
AT2G41080	-0.00125	-0.01155	-0.04545	0.05825	0.0085	0.0319	-0.0348	-0.0056	-0.0405	0.0203	0.1308	-0.1106		AT2G36300	0.0412	-0.0174	0.0136	-0.0374	0.01895	0.01555	0.00995	-0.04445	0.064525	-0.071675	0.001125	0.006025
AT2G41090	0.3272	0.0651	0.053	-0.4453	-0.163575	0.433025	-0.407975	0.138525	0.3556	0.331	0.0408	-0.7274		AT2G36305	-0.00915	0.04115	-0.00165	-0.03035	-0.067825	0.038075	0.099475	-0.069725	-0.0228	-0.0134	0.09	-0.0538
AT2G41100	0.0584625	-0.0222125	0.0583625	-0.0946125	0.081275	0.034075	-0.112925	-0.002425	0.327937	-0.326763	0.256737	-0.257913		AT2G36310	-0.01305	-0.01785	0.03075	0.00015	0.0508	-0.0338	0.0446	-0.0616	0.071525	0.016825	0.028625	-0.116975
AT2G41110	-0.0288875	-0.127137	0.140263	0.0157625	-0.014975	-0.052925	0.003625	0.064275	0.0933125	-0.162238	0.0846625	-0.0157375		AT2G36320	-0.214425	-0.013625	-0.083325	0.311375	-0.183675	0.002225	0.014625	0.166825	-0.1842	-0.0243	-0.0872	0.2957
AT2G41120	-0.040475	-0.139875	0.029925	0.150425	-0.0131	-0.0168	0.058	-0.0281	-0.028375	-0.077275	0.129425	-0.023775		AT2G36330	-0.06215	0.10475	-0.11365	0.07105	-0.046475	0.054525	0.014425	-0.022475	-0.07615	0.00335	0.03995	0.03285
AT2G41130	0.06365	-0.03745	0.14225	-0.16845	0.07155	0.00855	-0.08625	0.00615	0.022825	-0.063375	-0.021875	0.062425		AT2G36340	-0.044775	-0.055275	0.051125	0.048925	-0.0544	-0.045	0.0413	0.0581	0.013125	-0.022875	0.016725	-0.006975
AT2G41140	-0.013175	0.021125	-0.035175	0.027225	0.002025	0.007525	0.050125	-0.059675	-0.071425	0.037975	0.025875	0.007575		AT2G36350	0.128525	0.005825	-0.001075	-0.133275	-0.035275	0.020625	0.010225	0.004425	0.107725	-0.097975	0.024925	-0.034675
AT2G41150	0.106063	-0.108737	-0.0509875	0.0536625	0.0502	0.05155	-0.03475	-0.067	-0.03185	0.01875	-0.13	0.1431		AT2G36355	0.027375	-0.023425	0.023075	-0.027025	0.0599083	-0.0116917	-0.023125	-0.0250917	0.0156333	0.0726333	-0.0019	-0.0863667
AT2G41160	0.05525	-0.03735	-0.01895	0.00105	0.026275	0.034775	0.021175	-0.082225	0.073225	-0.089875	0.019625	-0.002975		AT2G36360	-0.007805	-0.010025	0.003555	0.014275	0.00104	-0.05262	-0.0048	0.05638	-0.00664	-0.00024	0.01274	-0.00586
AT2G41170	-0.1348	0.1846	-0.1228	0.073	-0.2395	0.215	-0.1212	0.1457	-0.138525	0.174275	-0.177625	0.141875		AT2G36370	-0.07875	-0.00485	0.02555	0.05805	-0.016	0.0921	-0.056	-0.0201	-0.122525	0.082875	-0.140225	0.179875
AT2G41180	0.19395	-0.03755	0.15485	-0.31125	0.045825	0.048525	0.161425	-0.255775	0.07605	0.01495	0.09925	-0.19025		AT2G36380	0.017175	-0.018325	-0.020825	0.021975	0.023425	0.015825	-0.010275	-0.028975	0.001475	0.090475	-0.040125	-0.051825
AT2G41190	-0.0039	0.0184	-0.0191	0.0046	0.010425	0.013025	0.028625	-0.052075	-0.5472	0.7433	-0.7709	0.5748		AT2G36390	0.02765	0.01905	-0.02725	-0.01945	0.0053	0.0142	0.0311	-0.0506	0.03	-0.0199	-0.0305	0.0204
AT2G41200	0.087825	-0.009475	-0.019475	-0.058875	0.070075	-0.034425	0.005775	-0.041425	0.062525	0.000925	0.001725	-0.065175		AT2G36400	0.12325	-0.05265	0.18645	-0.25705	0.03725	0.03585	0.00855	-0.08165	0.215125	-0.141375	0.152525	-0.226275
AT2G41210	0.013325	0.030625	0.074125	-0.118075	0.077425	-0.008275	0.058725	-0.127875	-0.153875	0.210325	-0.094975	0.038525		AT2G36410	0.031475	0.055275	-0.0892583	0.00250833	0.00614167	0.057475	-0.035725	-0.0278917	-0.0257	0.1519	-0.0973667	-0.0288333
AT2G41220	0.160425	-0.004775	-0.024575	-0.131075	0.083275	0.067075	-0.075025	-0.075325	-0.15475	0.31265	-0.19045	0.03255		AT2G36420	-0.034275	0.059125	-0.070275	0.045425	-0.013775	0.061025	-0.029575	-0.017675	-0.0193	0.1111	-0.1549	0.0631
AT2G41230	-0.022725	0.180275	-0.024825	-0.132725	-0.11	0.0262	0.1019	-0.0181	-0.126425	0.377375	-0.208825	-0.042125		AT2G36430	5e-05	-0.00165	0.05455	-0.05295	0.015325	0.010825	-0.062475	0.036325	-0.002825	0.158175	-0.091725	-0.063625
AT2G41231	-0.035725	0.039375	0.068825	-0.072475	-0.058775	0.003625	0.055625	-0.000475	-0.04965	0.1698	-0.1031	-0.01705		AT2G36460	-0.092075	0.022925	-0.045325	0.114475	-0.136862	0.0399375	0.0205875	0.0763375	-0.157675	0.091525	-0.059325	0.125475
AT2G41240	0.113475	-0.038325	-0.036925	-0.038225	0.127612	-0.0418375	-0.0428375	-0.0429375	0.24595	-0.1186	-0.00525	-0.1221		AT2G36470	-0.026175	-0.021075	0.017325	0.029925	0.01025	-0.06225	-0.03775	0.08975	-0.033875	-0.101975	-0.103275	0.239125
AT2G41250	0.275025	-0.466275	0.141025	0.050225	0.183425	-0.258775	0.115625	-0.040275	0.425725	-0.498275	0.232625	-0.160075		AT2G36480	0.0302167	-0.00821667	-0.01465	-0.00735	-0.0954083	0.022725	0.016225	0.0564583	-0.02365	-0.0197167	-0.00308333	0.04645
AT2G41260	-0.278287	0.260963	-0.279087	0.296413	-0.263425	0.310025	-0.279375	0.232775	-0.0789875	0.0772125	-0.0916375	0.0934125		AT2G36485	0.05415	-0.05235	-0.03695	0.03515	0.039475	-0.098725	0.099875	-0.040625	0.033225	0.004625	0.026525	-0.064375
AT2G41290	-0.012875	0.044125	-0.147475	0.116225	0.1161	-0.0108	0.0401	-0.1454	0.138575	0.069375	-0.128625	-0.079325		AT2G36490	0.01295	0.03805	0.00525	-0.05625	0.009025	-0.042275	-0.027275	0.060525	0.150975	-0.020425	0.015975	-0.146525
AT2G41300	0.0466	0.0558	-0.0167	-0.0857	-0.0053	-0.0254	0.0247	0.006	-0.117475	0.148325	-0.093275	0.062425		AT2G36500	-0.03145	0.03375	0.07975	-0.08205	0.079525	-0.086775	0.088225	-0.080975	0.09145	-0.01455	0.01585	-0.09275
AT2G41310	-0.087925	0.291475	-0.245825	0.042275	0.046875	0.179875	-0.124125	-0.102625	-0.364175	0.574625	-0.509575	0.299125		AT2G36530	0.1416	-0.0245	0.0603	-0.1774	0.073625	-0.015675	0.002725	-0.060675	0.1626	-0.0583	0.1079	-0.2122
AT2G41330	-0.139025	0.243775	-0.144025	0.039275	-0.18755	0.10565	0.03795	0.04395	-0.202525	0.162375	-0.114025	0.154175		AT2G36570	0.184525	0.095825	0.025225	-0.305575	0.337375	-0.052825	-0.011225	-0.273325	0.29755	0.10205	-0.11535	-0.28425
AT2G41340	0.002675	-0.032725	0.039975	-0.009925	-0.0563	0.1152	-0.1206	0.0617	-0.003575	-0.031075	-0.012775	0.047425		AT2G36580	0.029875	-0.054825	0.070475	-0.045525	0.046175	-0.098025	0.042775	0.009075	0.018225	-0.032575	0.051225	-0.036875
AT2G41342	-0.033575	0.051225	0.005025	-0.022675	-0.048175	-0.000775	0.025025	0.023925	0.043875	-0.086925	-0.026325	0.069375		AT2G36590	0.048975	-0.100425	0.112675	-0.061225	-0.021425	-0.006825	0.036475	-0.008225	0.067975	-0.026425	0.014475	-0.056025
AT2G41350	0.0579	-0.06775	-0.00025	0.0101	0.03355	-0.0156	0.0264	-0.04435	0.036375	-0.021975	0.014375	-0.028775		AT2G36620	0.146675	0.003675	0.068175	-0.218525	0.093175	-0.009025	-0.017425	-0.066725	0.23785	-0.13635	0.18395	-0.28545
AT2G41370	-0.041275	0.018825	-0.048175	0.070625	-0.0389	0.1005	0.0336	-0.0952	-0.0955	0.0513	-0.069	0.1132		AT2G36630	0.2492	-0.0467	0.0637	-0.2662	0.1335	0.0446	0.0822	-0.2603	0.111225	0.219125	0.043725	-0.374075
AT2G41380	-0.586225	0.658675	-0.415225	0.342775	-0.406825	0.617275	-0.535625	0.325175	-0.68515	0.86695	-0.70595	0.52415		AT2G36640	0.191325	-0.005875	-0.015675	-0.169775	0.023175	-0.056625	-0.025525	0.058975	0.027125	0.037225	0.019025	-0.083375
AT2G41410	0.117075	-0.101925	0.101075	-0.116225	0.011775	-0.078225	0.080175	-0.013725	-0.0112	0.01	0.0975	-0.0963		AT2G36650	-0.02185	-0.01145	-0.00265	0.03595	0.0167	-0.0113	-0.0651	0.0597	-0.08545	0.03275	0.02205	0.03065
AT2G41420	0.008475	-0.060525	0.058975	-0.006925	0.048325	-0.012975	-0.066575	0.031225	0.03525	-0.03295	-0.02405	0.02175		AT2G36660	0.07125	0.00745	-0.01495	-0.06375	-0.047975	0.029625	0.026225	-0.007875	-0.060225	-0.001125	-0.048725	0.110075
AT2G41430	0.15838	-0.1353	0.08986	-0.11294	0.16678	-0.11386	0.01504	-0.06796	0.27427	-0.23677	0.15143	-0.18893		AT2G36670	0.0122875	0.0300375	-0.0114125	-0.0309125	0.0456875	0.0378875	-0.0183125	-0.0652625	0.191375	0.056725	-0.131375	-0.116725
AT2G41440	-0.04195	0.1823	-0.2058	0.06545	0.0008625	0.0381125	-0.0911375	0.0521625	-0.153087	0.419713	-0.244287	-0.0223375		AT2G36680	-0.0314813	-0.0321313	-0.0122562	0.0758687	0.113406	0.0272313	-0.0132937	-0.127344	-0.0126188	0.0109062	-0.0937688	0.0954812
AT2G41450	-0.0155625	-0.0451625	0.0581875	0.0025375	-0.05475	-0.04825	0.0238	0.0792	0.0019125	0.0759625	-0.0615875	-0.0162875		AT2G36690	-0.4043	0.0019	-0.0998	0.5022	-0.26575	-0.04615	0.06625	0.24565	-0.366	0.1235	-0.3439	0.5864
AT2G41460	-0.041425	0.007875	-0.003325	0.036875	-0.055425	0.093025	-0.021475	-0.016125	0.03115	0.1011	-0.05765	-0.0746		AT2G36720	0.0205	0.0182	-0.0067	-0.032	-0.040825	0.006975	0.015775	0.018075	0.0175	0.0479	-0.0138	-0.0516
AT2G41475	0.0868	-0.1037	0.1377	-0.1208	0.179425	-0.144375	0.146125	-0.181175	0.119175	-0.083725	0.050375	-0.085825		AT2G36730	0.0075	-0.0153	0.009	-0.0012	-0.004025	-0.025625	0.000675	0.028975	0.009425	0.063725	0.062525	-0.135675
AT2G41480	-0.040225	0.093375	-0.101025	0.047875	-0.076575	0.110625	-0.182975	0.148925	-0.1118	0.0632	-0.275	0.3236		AT2G36740	0.03675	-0.04125	0.01205	-0.00755	-0.055225	-0.025225	0.049375	0.031075	-0.094325	-0.015925	0.038475	0.071775
AT2G41490	0.036975	-0.013325	-0.042225	0.018575	-0.06775	-0.01705	0.08425	0.00055	-0.03805	0.01205	0.04815	-0.02215		AT2G36790	0.010275	-0.005725	-0.003025	-0.001525	-0.069775	0.075525	0.027825	-0.033575	-0.00185	-0.00075	-0.00075	0.00335
AT2G41500	-0.09065	0.08855	-0.01145	0.01355	0.01545	0.04585	-0.03295	-0.02835	0.020575	0.079275	-0.084025	-0.015825		AT2G36800	-0.0145	-0.0172	-0.0087	0.0404	-0.27165	0.08945	-0.01745	0.19965	-0.056525	0.055575	-0.027125	0.028075
AT2G41510	0.073575	0.187575	-0.149325	-0.111825	0.24485	-0.00625	-0.17825	-0.06035	-0.018225	0.153675	-0.245825	0.110375		AT2G36810	-0.0112	0.0265	-0.0623	0.047	-0.0333	0.0613	-0.0137	-0.0143	-0.018775	0.024525	-0.062575	0.056825
AT2G41520	0.0081	0.02085	-0.02575	-0.0032	-0.0251875	-0.0590375	0.0195625	0.0646625	-0.0325375	0.0008625	-0.0559875	0.0876625		AT2G36830	-0.127	0.0052	-0.0489	0.1707	-0.108375	-0.009275	0.036825	0.080825	-0.1198	0.0997	-0.0538	0.0739
AT2G41530	0.013425	-0.032575	0.001025	0.018125	0.0618	-0.061	0.0214	-0.0222	-0.05005	0.10865	-0.04805	-0.01055		AT2G36835	-0.04445	-0.01835	-0.03085	0.09365	-0.060175	-0.013575	0.017425	0.056325	-0.097575	0.085525	-0.045175	0.057225
AT2G41540	-0.0398333	0.177767	-0.0967	-0.0412333	-0.129158	0.151675	0.046575	-0.0690917	-0.0565083	0.065225	-0.133042	0.124325		AT2G36840	-0.065125	0.157675	-0.171325	0.078775	-0.025825	0.085375	-0.010225	-0.049325	-0.044025	-0.015425	-0.069625	0.129075
AT2G41550	-0.22	0.0524	-0.0057	0.1733	0.047675	-0.060625	0.000475	0.012475	-0.18165	0.15115	-0.06295	0.09345		AT2G36850	0.034725	-0.049875	0.036425	-0.021275	0.0029	0.0125	-0.0359	0.0205	0.002125	-0.035175	0.006425	0.026625
AT2G41560	-0.23875	0.15025	-0.13665	0.22515	-0.2152	0.1004	-0.0582	0.173	-0.22505	0.08905	-0.06615	0.20215		AT2G36854	-0.051275	-0.022475	0.083925	-0.010175	0.10275	-0.07495	-0.01265	-0.01515	0.02385	-0.04965	-0.03285	0.05865
AT2G41600	-0.037715	0.027125	-0.013355	0.023945	-0.025615	-0.012235	-0.018975	0.056825	-0.004645	0.036595	0.002175	-0.034125		AT2G36870	0.242913	-0.0234875	-0.0759875	-0.143437	0.150425	-0.091625	0.062275	-0.121075	0.111837	0.0292375	0.0289875	-0.170063
AT2G41610	0.071375	-0.039425	0.007375	-0.039325	-0.067125	0.067975	0.026675	-0.027525	0.022925	-0.018175	0.024625	-0.029375		AT2G36880	0.119175	-0.020075	0.063475	-0.162575	0.0914125	-0.0388875	0.0666125	-0.119137	0.122663	0.0110125	0.0746625	-0.208337
AT2G41620	-0.022875	-0.006375	-0.013775	0.043025	-0.046175	0.015825	0.015825	0.014525	-0.032175	0.081125	-0.061975	0.013025		AT2G36885	0.0631125	-0.0573375	0.136913	-0.142688	0.0713625	-0.0003375	0.0242625	-0.0952875	0.208288	0.0208375	0.0030375	-0.232162
AT2G41630	-0.04265	-0.07245	0.02175	0.09335	-0.0313	-0.0177	-0.0213	0.0703	-0.000225	-0.059625	0.004075	0.055775		AT2G36890	-0.044	-0.0104	-0.0222	0.0766	0.027725	0.039225	-0.018675	-0.048275	-0.10815	0.04085	-0.01485	0.08215
AT2G41640	-0.0154	-0.047	-0.01965	0.08205	-0.002675	0.031975	-0.072325	0.043025	0.0825625	-0.0810875	0.0431125	-0.0445875		AT2G36895	-0.0026125	-0.0044625	-0.0206625	0.0277375	-0.0943625	0.0513375	0.0300375	0.0129875	0.0081125	-0.0494375	0.0302125	0.0111125
AT2G41650	-0.004475	0.048425	-0.060275	0.016325	-0.0507	0.0737	-0.0489	0.0259	-0.210125	0.316275	-0.220225	0.114075		AT2G36900	-0.161787	0.0561625	-0.0436375	0.149262	-0.0526875	-0.0877375	0.0614625	0.0789625	-0.093625	-0.007675	-0.075175	0.176475
AT2G41660	-0.0522	0.1452	-0.0065	-0.0865	-0.044325	0.088075	0.086975	-0.130725	-0.21695	0.10795	-0.04785	0.15685		AT2G36910	0.078275	0.054575	0.062875	-0.195725	0.0529	-0.0197	0.0127	-0.0459	0.047575	-0.003925	0.077775	-0.121425
AT2G41670	-0.2274	0.0615	0.0651	0.1008	-0.09515	-0.02645	0.03615	0.08545	-0.1264	0.055	-0.1133	0.1847		AT2G36930	-0.043075	0.049625	0.001625	-0.008175	-0.0765	0.0079	-0.0061	0.0747	-0.024775	-0.064975	-0.034075	0.123825
AT2G41680	-0.1686	-0.0238	0	0.1924	-0.1411	-0.0554	0.0806	0.1159	-0.248575	0.115225	-0.034075	0.167425		AT2G36950	-0.1456	0.1076	-0.1721	0.2101	-0.1753	0.1234	-0.083	0.1349	-0.132075	0.105025	-0.128175	0.155225
AT2G41700	0.0838125	-0.134838	0.142762	-0.0917375	-0.018375	-0.016825	-0.012525	0.047725	0.0065625	-0.0004875	0.125962	-0.132038		AT2G36960	-0.0233917	0.0249417	-0.0171583	0.0156083	0.004575	0.021975	0.0204083	-0.0469583	0.025975	0.003075	-0.0405917	0.0115417
AT2G41705	-0.05305	0.10685	-0.0764	0.0226	-0.014075	0.144675	-0.065725	-0.064875	-0.113038	0.111813	0.0182625	-0.0170375		AT2G36970	-0.00375	0.00045	-0.04655	0.04985	-0.106075	0.042025	0.004625	0.059425	-0.032275	0.035225	-0.052075	0.049125
AT2G41710	0.106892	-0.0743083	0.00855833	-0.0411417	0.124442	-0.0622583	0.0213083	-0.0834917	0.236817	-0.0905167	0.0556167	-0.201917		AT2G36980	0.018875	-0.004525	0.050275	-0.064625	-0.0434	0.0716	0.0394	-0.0676	0.000375	0.027075	-0.047425	0.019975
AT2G41720	-0.152187	-0.0047375	0.0137125	0.143213	-0.1883	-0.05915	0.13215	0.1153	-0.10915	-0.1477	0.2331	0.02375		AT2G36990	-0.0406	0.0285	0.0001	0.012	-0.00055	-0.07905	0.02815	0.05145	0.0007	0.0236	-0.0724	0.0481
AT2G41730	-0.0929	0.1575	-0.0226	-0.042	-0.1564	0.1327	-0.1051	0.1288	-0.16835	0.23435	-0.05305	-0.01295		AT2G37020	0.0580875	-0.0108125	0.0069875	-0.0542625	-0.0212375	-0.0546375	0.0424625	0.0334125	0.113112	-0.0464375	0.0134125	-0.0800875
AT2G41740	0.0259	0.0025	0.0144	-0.0428	-0.0017	-0.0061	0.0411	-0.0333	-0.020875	-0.015675	0.037625	-0.001075		AT2G37025	0.0601375	-0.0033625	-0.0364625	-0.0203125	0.0015	-0.0024	0.0489	-0.048	-0.0078125	-0.0124625	0.0464875	-0.0262125
AT2G41750	-0.07865	0.12855	0.03895	-0.08885	-0.018925	0.047175	0.006975	-0.035225	-0.05035	0.04745	-0.12465	0.12755		AT2G37035	-0.0048	-0.0144	-0.0803	0.0995	-0.051675	0.000425	0.028625	0.022625	0.0731	-0.1438	-0.0245	0.0952
AT2G41760	0.0288	0.0434	-0.0192	-0.053	0.045325	0.006625	0.011025	-0.062975	0.071675	-0.083125	0.000475	0.010975		AT2G37040	0.081525	-0.025375	0.049325	-0.105475	0.093925	-0.037875	0.060225	-0.116275	0.09015	0.04515	-0.01175	-0.12355
AT2G41770	-0.00525	-0.07815	0.02235	0.06105	-0.098775	0.080025	0.035025	-0.016275	-0.05985	-0.02605	-0.04835	0.13425		AT2G37050	-0.0287833	0.0212833	-0.0240833	0.0315833	-0.0727167	0.02905	0.00828333	0.0353833	-0.0753333	0.0300667	-0.0314333	0.0767
AT2G41780	0.0413	0.0085	-0.03275	-0.01705	0.0876625	0.0563625	-0.0962375	-0.0477875	0.000175	0.061775	-0.045075	-0.016875		AT2G37060	-0.0380833	-0.0317833	0.0134833	0.0563833	0.0953	0.0024	-0.0536333	-0.0440667	-0.0607917	0.069375	-0.009825	0.00124167
AT2G41790	0.106225	-0.041075	-0.034975	-0.030175	0.054125	-0.027375	-0.009175	-0.017575	-0.035825	0.075675	-0.013125	-0.026725		AT2G37070	0.089875	-0.027225	0.039675	-0.102325	0.0486	-0.0121	-0.0076	-0.0289	0.0161	-0.0283	-0.0659	0.0781
AT2G41800	-0.010475	0.010525	-0.010675	0.010625	0.007925	0.060025	-0.044375	-0.023575	-0.099425	0.081975	-0.043325	0.060775		AT2G37080	0.06715	-0.00995	0.05035	-0.10755	0.01395	0.03435	0.00115	-0.04945	0.118475	-0.093925	0.098375	-0.122925
AT2G41820	0.082175	0.167975	-0.062125	-0.188025	0.064725	0.019125	0.059425	-0.143275	-0.375875	0.414625	-0.187575	0.148825		AT2G37090	-0.03515	0.01815	-0.02205	0.03905	0.02535	-0.01675	0.06155	-0.07015	0.036225	0.102625	-0.058175	-0.080675
AT2G41830	-0.109875	0.198525	-0.187875	0.099225	-0.1375	0.1456	-0.081	0.0729	-0.354775	0.316925	-0.186875	0.224725		AT2G37100	0.034625	0.107825	0.029425	-0.171875	0.0626	-0.0444	0.0389	-0.0571	0.08615	0.00835	0.11555	-0.21005
AT2G41835	-0.037725	0.084375	0.020075	-0.066725	-0.20485	0.11225	-0.09865	0.19125	-0.017675	0.129025	0.089925	-0.201275		AT2G37110	-0.059075	-0.036875	0.015925	0.080025	0.001175	-0.021925	0.001275	0.019475	-0.04925	0.00615	-0.00155	0.04465
AT2G41840	-0.19055	0.02965	-0.01385	0.17475	-0.178675	0.018325	0.012125	0.148225	-0.1389	0.0003	-0.0089	0.1475		AT2G37120	-0.0171	0.0725	-0.0144	-0.041	0.069375	-0.019325	-0.009825	-0.040225	0.00725	-0.07605	0.13975	-0.07095
AT2G41870	0.2773	-0.0813	0.0672	-0.2632	0.47945	-0.23355	0.01815	-0.26405	0.2127	0.1187	-0.2648	-0.0666		AT2G37130	-0.234575	0.102275	-0.057525	0.189825	-0.130988	-0.0153375	0.0302125	0.116112	-0.200075	0.135825	0.001975	0.062275
AT2G41880	0.16925	-0.04305	0.00795	-0.13415	-0.02395	0.08415	0.02305	-0.08325	0.068175	-0.169725	0.151275	-0.049725		AT2G37150	-0.022375	-0.0272083	-0.105808	0.155392	-0.068225	0.038675	0.0474417	-0.0178917	-0.0579	0.1852	-0.1132	-0.0141
AT2G41890	0.01	-0.0267	0.0197	-0.003	0.06445	-0.02305	-0.04485	0.00345	0.038675	0.034775	-0.125525	0.052075		AT2G37160	0.0196625	-0.105688	0.0752125	0.0108125	0.0319125	-0.0550375	-0.0163375	0.0394625	0.0911625	-0.141388	0.102663	-0.0524375
AT2G41900	-0.026025	0.024775	-0.009925	0.011175	0.051475	-0.002025	-0.012725	-0.036725	-0.04845	0.04015	-0.04175	0.05005		AT2G37170	-0.16235	0.00445	-0.09625	0.25415	-0.15865	0.02115	0.03755	0.09995	-0.128675	0.065125	-0.050875	0.114425
AT2G41905	0.0407	-0.1181	-0.0071	0.0845	0.10685	-0.08375	-0.01065	-0.01245	0.027325	0.021625	-0.010475	-0.038475		AT2G37180	-0.18315	0.01375	-0.11185	0.28125	-0.257	0.0509	0.0405	0.1656	-0.175175	0.059125	-0.093275	0.209325
AT2G41940	-0.163075	0.146725	-0.075175	0.091525	-0.07895	0.06725	-0.03155	0.04325	-0.142725	0.035275	0.024375	0.083075		AT2G37190	0.095825	0.013125	0.079125	-0.188075	0.0613	-0.03	0.0016	-0.0329	0.172975	-0.170625	0.201875	-0.204225
AT2G41945	-0.0398	0.0387	-0.0447333	0.0458333	-0.00724167	0.108925	-0.102075	0.000391667	-0.122142	0.081325	-0.0638083	0.104625		AT2G37195	-0.00845	-0.03805	0.08405	-0.03755	-0.02465	-0.03745	0.08835	-0.02625	0.045725	-0.018375	0.063725	-0.091075
AT2G41950	-0.09175	-0.11065	0.04875	0.15365	0.076475	-0.093125	0.072075	-0.055425	-0.125275	0.071725	0.001325	0.052225		AT2G37200	-0.133275	0.035425	0.020825	0.077025	-0.09885	0.02165	0.07345	0.00375	-0.071975	-0.062475	0.004325	0.130125
AT2G41960	0.0044	-0.009	0.0081	-0.0035	-0.0019	0.0327	-0.0207	-0.0101	-0.052225	0.024175	0.035675	-0.007625		AT2G37210	0.119625	-0.011425	-0.043375	-0.064825	-0.057675	-0.019875	0.039225	0.038325	-0.0878375	0.0168125	0.0523625	0.0186625
AT2G41980	-0.034425	-0.013225	0.045975	0.001675	0.08515	-0.08255	0.12795	-0.13055	0.09985	-0.21275	0.09205	0.02085		AT2G37220	-0.069075	0.032625	-0.006075	0.042525	-0.09445	0.04465	0.02005	0.02975	-0.030175	-0.022975	-0.012275	0.065425
AT2G41990	-0.181575	-0.004675	-0.010875	0.197125	-0.21945	0.10725	-0.03895	0.15115	0.103825	-0.224575	0.078625	0.042125		AT2G37230	0.109875	-0.052825	0.068675	-0.125725	0.053975	0.002975	-0.004325	-0.052625	0.072175	-0.022125	0.116575	-0.166625
AT2G42010	0.10135	-0.07935	0.04805	-0.07005	0.060775	-0.045925	-0.031925	0.017075	0.10595	-0.08895	0.10205	-0.11905		AT2G37240	-0.06455	0.10325	-0.02465	-0.01405	-0.08365	0.03675	-0.02875	0.07565	-0.057525	0.107975	-0.068825	0.018375
AT2G42030	-0.0475	-0.0082	-0.0006	0.0563	-0.108875	0.025425	0.087925	-0.004475	-0.02935	0.00415	0.01585	0.00935		AT2G37250	0.0722	-0.0098	0.009	-0.0714	0.13885	-0.05035	-0.01475	-0.07375	0.08655	-0.05635	0.06125	-0.09145
AT2G42040	-0.01005	0.04025	-0.07625	0.04605	0.04735	0.03355	-0.12515	0.04425	0.28755	-0.28825	0.14965	-0.14895		AT2G37260	0.03665	-0.0431	0.06365	-0.0572	0.06015	-0.00215	-0.0572	-0.0008	0.089225	-0.025075	0.046675	-0.110825
AT2G42070	-0.060575	0.090425	-0.086275	0.056425	-0.07985	0.11005	-0.02685	-0.00335	-0.204525	0.171875	-0.100125	0.132775		AT2G37270	0.135413	0.0223625	0.114162	-0.271937	0.0729875	-0.0287625	-0.0102125	-0.0340125	0.199675	-0.129475	0.159125	-0.229325
AT2G42080	0.003025	-0.014675	0.003425	0.008225	0.0525	-0.0314	-0.053	0.0319	-0.057375	0.057325	-0.011675	0.011725		AT2G37280	0.1249	-0.0252	0.0297	-0.1294	0.137825	-0.005775	0.017425	-0.149475	0.1467	0.0323	-0.0919	-0.0871
AT2G42110	0.0533	-0.0145	-0.0602	0.0214	-0.010275	-0.055275	0.041525	0.024025	0.0599	-0.0493	-0.0626	0.052		AT2G37290	0.061875	0.014025	0.038575	-0.114475	0.12425	-0.0128	-0.02065	-0.0908	-0.025225	0.049325	-0.009175	-0.014925
AT2G42120	-0.09065	0.07805	-0.02455	0.03715	-0.0155875	-0.0004875	-0.0338375	0.0499125	-0.0607625	0.0479875	-0.0741125	0.0868875		AT2G37300	0.0693875	-0.0365125	-0.0444625	0.0115875	0.105975	-0.022375	0.003725	-0.087325	0.119525	-0.018675	-0.042975	-0.057875
AT2G42130	-0.101785	-0.040725	0.085535	0.056975	-0.094765	-0.023065	0.078315	0.039515	-0.0373	-0.02644	0.0414	0.02234		AT2G37310	-0.003575	0.106825	0.012225	-0.115475	-0.017175	0.092425	-0.021675	-0.053575	0.051	0.0717	0.0165	-0.1392
AT2G42150	-0.0156	-0.0635	0.0819	-0.0028	0.033225	-0.022175	0.013925	-0.024975	-0.041925	0.047975	-0.035125	0.029075		AT2G37320	-0.043625	-0.047625	7.5e-05	0.091175	-0.010125	-0.003725	0.092375	-0.078525	-0.0116	-0.0496	0.1084	-0.0472
AT2G42160	0.076025	-0.025275	-0.021275	-0.029475	0.038025	0.052925	0.037025	-0.127975	0.06095	0.03095	-0.04505	-0.04685		AT2G37330	0.086675	0.000575	-0.051925	-0.035325	-0.028075	0.058825	0.074025	-0.104775	-0.06495	0.05855	0.07525	-0.06885
AT2G42170	-0.27205	0.08245	-0.03075	0.22035	-0.228	0.0278	0.0633	0.1369	0.047	-0.2885	0.1194	0.1221		AT2G37340	-0.109542	0.0261583	-0.0394083	0.122792	-0.131933	-0.00836667	0.0341	0.1062	-0.0954	-0.121333	-0.0078	0.224533
AT2G42190	0.06675	-0.09595	-0.01715	0.04635	0.0177	-0.0688	0.0393	0.0118	0.17305	-0.13765	0.02055	-0.05595		AT2G37360	0.148425	0.049925	0.009825	-0.208175	0.1081	0.0897	0.0151	-0.2129	0.136475	0.178975	-0.083425	-0.232025
AT2G42200	0.0445	0.0542	-0.1028	0.0041	0.127725	0.006725	-0.014275	-0.120175	0.016475	0.044575	-0.037725	-0.023325		AT2G37370	0.096575	-0.033225	-0.098425	0.035075	0.126875	-0.065525	-0.049525	-0.011825	0.0649	0.0278	0.0268	-0.1195
AT2G42210	-0.057375	-0.06885	0.040925	0.0853	-0.0461313	-0.0312813	0.0564187	0.0209937	-0.0202375	-0.110263	0.0578125	0.0726875		AT2G37380	0.12545	-0.03705	-0.06695	-0.02145	0.005325	0.024425	0.010825	-0.040575	0.1109	-0.1498	0.0878	-0.0489
AT2G42220	0.1168	-0.1641	0.0077	0.0396	0.004025	-0.060075	0.033625	0.022425	0.157125	-0.318175	0.093625	0.067425		AT2G37390	0.0964875	-0.0447125	0.0535875	-0.105363	-0.0412625	0.0113875	0.0477875	-0.0179125	0.123125	-0.104775	0.095625	-0.113975
AT2G42230	0.0698625	-0.0410875	0.0237625	-0.0525375	0.0085625	-0.0632375	0.0599125	-0.0052375	-0.014325	-0.080225	0.033225	0.061325		AT2G37400	0.068975	-0.082225	0.029475	-0.016225	0.02845	0.01685	-0.00915	-0.03615	0.070625	-0.043775	-0.002475	-0.024375
AT2G42240	0.01375	-0.00495	0.0550167	-0.0638167	-0.0902	0.1149	-0.0677	0.043	0.0109333	-0.0644	0.0367667	0.0167		AT2G37410	-0.127338	0.0044625	-0.0257875	0.148662	-0.103275	-0.002675	0.006525	0.099425	-0.134312	-0.0124125	-0.0231125	0.169838
AT2G42250	0.009075	-0.006725	-0.017525	0.015175	0.13645	-0.05265	0.02165	-0.10545	0.00165	0.00085	0.00395	-0.00645		AT2G37420	0.128125	-0.021175	0.069225	-0.176175	0.090825	-0.024675	-0.011975	-0.054175	0.101975	-0.039625	0.058175	-0.120525
AT2G42260	0.0308	-0.074	0.0106	0.0326	-0.102275	0.006925	0.032225	0.063125	-0.027625	-0.040625	-0.077825	0.146075		AT2G37430	-0.0835	0.0072	-0.0126	0.0889	-0.06315	-0.00225	0.00525	0.06015	-0.0446	0.1457	-0.1282	0.0271
AT2G42270	0.065325	-0.071975	-0.006275	0.012925	0.0185	0.007	0.002	-0.0275	0.077	-0.0541	0.0444	-0.0673		AT2G37440	-0.0270125	0.0089375	0.0103375	0.0077375	-0.0702125	0.0152375	-0.0372625	0.0922375	-0.0271375	0.0063125	-0.0176375	0.0384625
AT2G42280	-0.0255625	0.0109375	0.0644875	-0.0498625	-0.0535875	0.0384125	-0.0711875	0.0863625	0.0512125	-0.0615375	0.0464625	-0.0361375		AT2G37450	-0.05255	0.0036	0.0181	0.03085	0.0550875	-0.0595625	0.0150875	-0.0106125	-0.0014375	-0.0417375	-0.0424375	0.0856125
AT2G42290	0.0128	-0.0198	-0.0525	0.0595	0.0632	-0.047	0.0163	-0.0325	0.0305	-0.0228	0.0838	-0.0915		AT2G37460	-0.1028	0.0407	0.0131	0.049	-0.0728	-0.074	0.0722	0.0746	-0.07185	-0.02365	-0.01435	0.10985
AT2G42300	-0.0299625	0.0696375	-0.0173625	-0.0223125	0.0669375	-0.0136125	-0.0561125	0.0027875	0.11985	-0.00825	-0.03445	-0.07715		AT2G37470	0.11105	-0.09525	0.08535	-0.10115	0.00315	0.01205	0.04935	-0.06455	0.140025	-0.075875	0.132425	-0.196575
AT2G42310	-0.07855	0.06945	-0.05645	0.06555	-0.0187	0.0414	-0.0608	0.0381	-0.049525	0.017775	-0.021725	0.053475		AT2G37478	-0.0197	-0.003	-0.0254	0.0481	-0.0882	0.0219	0.0016	0.0647	-0.0655	0.0325	-0.0535	0.0865
AT2G42320	0.0862625	-0.0147875	-0.0286375	-0.0428375	0.0460375	0.0611375	-0.0308625	-0.0763125	-0.0093875	-0.0552875	-0.0498875	0.114563		AT2G37480	-0.0221	-0.0023	-0.02405	0.04845	-0.085725	0.023925	0.000825	0.060975	-0.0685125	0.0359875	-0.0524625	0.0849875
AT2G42330	0.0402375	0.160187	-0.0845625	-0.115863	-0.006625	0.121475	-0.148925	0.034075	0.127825	0.042675	0.007125	-0.177625		AT2G37500	0.10165	-0.0048	-0.0242	-0.07265	0.0367875	-0.0834125	0.0274375	0.0191875	0.0948	-0.07985	0.0475	-0.06245
AT2G42350	0.0722	0.0646	-0.1068	-0.03	-0.19855	0.11825	-0.09415	0.17445	-0.007425	-0.023225	0.096175	-0.065525		AT2G37510	0.128525	-0.019375	0.000125	-0.109275	-0.05735	0.10215	-0.02495	-0.01985	0.0768	0.018	0.047	-0.1418
AT2G42360	0.081275	0.054675	-0.069925	-0.066025	-0.119825	-0.133825	-0.091125	0.344775	0.063975	0.081075	-0.097025	-0.048025		AT2G37520	-0.05155	-0.01895	0.04035	0.03015	-0.00085	-0.04355	-0.01595	0.06035	-0.093175	0.025625	-0.062075	0.129625
AT2G42370	0.0305	-0.0372	0.0825	-0.0758	0.07425	0.00675	-0.07075	-0.01025	-0.021825	0.030575	0.088375	-0.097125		AT2G37530	0.044225	-0.077675	0.050325	-0.016875	0.0009	-0.0449	0.0581	-0.0141	-0.02765	0.14005	-0.03615	-0.07625
AT2G42380	0.085875	0.029375	0.012125	-0.127375	0.103413	0.0107125	-0.0330375	-0.0810875	0.0554	-0.0634	0.08985	-0.08185		AT2G37540	0.047325	0.049925	0.008025	-0.105275	0.0247	0.0099	-0.0573	0.0227	0.1045	0.0122	0.085	-0.2017
AT2G42390	0.128225	-0.031275	0.027625	-0.124575	0.17305	0.02125	-0.02265	-0.17165	0.1476	-0.0618	0.0729	-0.1587		AT2G37550	0.0614375	-0.0241125	0.0321375	-0.0694625	0.0455625	-0.0516375	0.0421125	-0.0360375	0.0934625	-0.0430875	0.0106125	-0.0609875
AT2G42395	0.0907	-0.0143	-0.0047	-0.0717	-0.0131	0.0327	-0.0266	0.007	-0.1178	0.1358	-0.0694	0.0514		AT2G37560	0.0388625	-0.0510375	0.100162	-0.0879875	-0.0069	-0.01945	0.09545	-0.0691	0.06405	-0.0692	0.0773	-0.07215
AT2G42400	-0.061275	0.086125	-0.042975	0.018125	-0.075825	-0.000525	0.025475	0.050875	0.00185	-0.01795	-0.00165	0.01775		AT2G37570	0.0183125	0.0441625	-0.0150875	-0.0473875	-0.0887375	0.0558125	0.0044625	0.0284625	-0.0077	-0.00545	0.013	0.00015
AT2G42450	0.019675	0.047875	-0.110025	0.042475	0.01595	0.03765	-0.12155	0.06795	-0.117775	0.028525	-0.002075	0.091325		AT2G37580	0.074025	0.003525	0.040425	-0.117975	-0.00835	0.01205	0.06285	-0.06655	0	0.0214	0.1547	-0.1761
AT2G42490	0.0261	0.0305	-0.0574	0.0008	0.009075	0.034375	-0.029625	-0.013825	-0.1296	0.1546	-0.0791	0.0541		AT2G37585	0.05185	-0.00235	-0.00205	-0.04745	0.023175	-0.007325	0.078775	-0.094625	0.1136	-0.0135	-0.0269	-0.0732
AT2G42500	0.066425	-0.103475	0.0750583	-0.0380083	-0.0008	-0.0281667	0.0337	-0.00473333	0.086925	-0.113442	0.0762583	-0.0497417		AT2G37590	0.0274	-0.0604	0.0654	-0.0324	-0.001625	0.006275	0.031775	-0.036425	-0.028	-0.0133	-0.0579	0.0992
AT2G42510	-0.0585333	-0.0399	0.0845	0.0139333	0.0493333	-0.0823333	0.0204	0.0126	0.0477417	-0.136925	-0.029225	0.118408		AT2G37600	0.0607125	0.0968125	0.0447625	-0.202287	0.0523125	0.0331125	-0.0702875	-0.0151375	0.110138	-0.222362	0.140488	-0.0282625
AT2G42520	-0.0686	0.0036	-0.0591	0.1241	-0.0198	0.0163	0.0437	-0.0402	-0.110475	0.039225	0.019825	0.051425		AT2G37620	0.0370625	-0.0257875	0.0948125	-0.106087	0.103513	-0.115137	-0.0657375	0.0773625	0.1293	-0.1093	0.08085	-0.10085
AT2G42530	0.134125	0.194325	-0.064275	-0.264175	0.58565	-0.28205	0.13395	-0.43755	0.3709	0.0801	-0.3099	-0.1411		AT2G37630	-0.008875	-0.008875	-0.028575	0.046325	-0.03335	0.02775	0.04725	-0.04165	-0.0021	0.0134	-0.0251	0.0138
AT2G42540	0.346792	-0.0196417	-0.110408	-0.216742	1.22249	-0.190608	-0.256542	-0.775342	0.376742	0.172675	-0.963625	0.414208		AT2G37640	0.086875	-0.061925	0.059675	-0.084625	-0.11135	0.00865	0.05825	0.04445	-0.0741	0.062	0.0961	-0.084
AT2G42570	-0.0566	-0.029	0.0533	0.0323	0.185975	-0.062025	-0.102825	-0.021125	-0.08395	0.19625	-0.23255	0.12025		AT2G37650	-0.051025	-0.051425	0.022875	0.079575	-0.081375	0.053225	-0.013775	0.041925	-0.052875	0.005425	0.003725	0.043725
AT2G42580	-0.110275	0.044725	-0.110875	0.176425	-0.1262	0.1194	-0.1161	0.1229	-0.0228	-0.0263	-0.105	0.1541		AT2G37660	-0.020275	-0.043275	-0.034875	0.098425	-0.0491	-0.0158	-0.007	0.0719	-0.01185	-0.05105	-0.03425	0.09715
AT2G42590	0.0531167	-0.104083	0.09935	-0.0483833	0.114583	-0.0658167	-0.00761667	-0.04115	0.0775833	-0.159483	0.154783	-0.0728833		AT2G37670	0.0568	-0.0846	0.1997	-0.1719	0.006875	0.002475	0.137875	-0.147225	0.15425	-0.02285	0.06735	-0.19875
AT2G42600	-0.146975	0.145925	-0.140925	0.141975	-0.0761875	0.222562	-0.133088	-0.0132875	-0.414212	0.355788	-0.399812	0.458238		AT2G37678	-0.038075	0.036125	0.069725	-0.067775	-0.0077	0.0138	0.0493	-0.0554	-0.018375	-0.055475	-0.002075	0.075925
AT2G42610	0.296525	0.032075	-0.063875	-0.264725	0.263988	0.106088	-0.211363	-0.158712	-0.0120125	0.322038	-0.198962	-0.111062		AT2G37680	-0.01915	0.01145	0.00235	0.00535	0.0712	0.0209	-0.0409	-0.0512	0.070375	-0.072225	0.077175	-0.075325
AT2G42620	0.021975	-0.035425	-0.034925	0.048375	0.0434	-0.0665	-0.0044	0.0275	0.19845	-0.26145	0.10875	-0.04575		AT2G37690	0.13625	-0.05855	-0.00365	-0.07405	-0.00975	-0.01855	0.00205	0.02625	0.055975	-0.061125	0.100975	-0.095825
AT2G42640	-0.02435	0.07435	-0.09165	0.04165	-0.026125	-0.014025	-0.021425	0.061575	-0.10115	0.23855	-0.17455	0.03715		AT2G37700	0.0914375	-0.0040625	0.102738	-0.190112	0.03705	0.0279	-0.07055	0.0056	-0.0865625	0.0185375	0.201138	-0.133112
AT2G42650	-0.07075	0.01295	-0.01735	0.07515	-0.103975	0.088325	-0.079975	0.095625	-0.11725	0.13905	-0.07895	0.05715		AT2G37710	-0.086225	0.023975	0.057375	0.004875	-0.005175	0.010325	-0.005775	0.000625	-0.16865	0.15715	-0.12025	0.13175
AT2G42670	0.051025	0.043575	0.086825	-0.181425	0.0893625	-0.0046875	-0.0625875	-0.0220875	0.05335	-0.1014	0.0345	0.01355		AT2G37740	0.037375	0.050975	-0.057725	-0.030625	0.0395	-0.0502	-0.128	0.1387	0.100375	-0.035725	0.031775	-0.096425
AT2G42680	0.0285	0.0382	-0.005	-0.0617	0.03655	-0.00775	-0.02625	-0.00255	-0.1053	0.0932	-0.0784	0.0905		AT2G37750	-0.143225	-0.019425	-0.091425	0.254075	-0.138925	0.068375	0.013275	0.057275	-0.145275	0.120425	-0.121475	0.146325
AT2G42690	0.022425	-0.180175	0.077525	0.080225	0.06175	-0.17375	0.13085	-0.01885	0.0721	-0.252	0.2336	-0.0537		AT2G37760	-0.069425	-0.007405	-0.069165	0.145995	0.017755	-0.055045	0.007335	0.029955	-0.06598	0.03478	-0.0946	0.1258
AT2G42700	0.068975	-0.066525	-0.039625	0.037175	-0.0389375	-0.0330875	0.0288625	0.0431625	0.0195375	-0.0564625	-0.0101625	0.0470875		AT2G37790	0.080175	0.093375	0.081675	-0.255225	0.07035	0.00275	0.02245	-0.09555	0.12215	-0.00395	0.09545	-0.21365
AT2G42710	-0.16425	0.01945	0.08535	0.05945	-0.105625	-0.027325	0.013975	0.118975	-0.1358	0.1279	-0.0422	0.0501		AT2G37820	-0.0988	-0.084	0.0631	0.1197	-0.046625	0.006275	0.039175	0.001175	-0.125125	0.007475	-0.098625	0.216275
AT2G42730	0.118275	-0.021475	0.022275	-0.119075	0.1587	-0.0023	-0.09255	-0.06385	-0.0110875	0.0683125	-0.0835375	0.0263125		AT2G37840	-0.06075	0.06855	-0.1149	0.1071	-0.0326125	0.0152875	-0.0384125	0.0557375	-0.059025	0.035325	-0.093925	0.117625
AT2G42740	-0.054325	-0.015425	0.027775	0.041975	-0.1104	-0.0092	0.0124	0.1072	-0.0356	-0.06	-0.0107	0.1063		AT2G37860	0.0349167	-0.00645	0.0147833	-0.04325	0.03505	-0.04525	0.0331167	-0.0229167	0.0192167	-0.152283	0.152217	-0.01915
AT2G42750	0.337625	-0.172875	-0.036375	-0.128375	0.274975	-0.129125	0.003875	-0.149725	0.4274	-0.3654	0.1196	-0.1816		AT2G37870	-0.111575	0.032625	-0.051875	0.130825	-0.1477	-0.0645	0.0872	0.125	-0.196425	0.250675	-0.230425	0.176175
AT2G42760	0.26075	-0.10865	0.03445	-0.18655	0.39875	-0.08565	-0.03015	-0.28295	0.25595	0.04635	0.06495	-0.36725		AT2G37890	0.118825	-0.090175	0.045425	-0.074075	-0.0778	-0.0092	0.0658	0.0212	0.0919	-0.0127	-0.0139	-0.0653
AT2G42770	-0.042175	-0.121175	0.072525	0.090825	-0.020625	-0.040725	0.091775	-0.030425	-0.074375	-0.098775	0.092025	0.081125		AT2G37920	-0.059275	-0.049575	-0.044375	0.153225	0.088925	0.054925	-0.033175	-0.110675	-0.093625	-0.003925	0.067975	0.029575
AT2G42780	0.100325	-0.004875	0.002025	-0.097475	0.106212	-0.0385375	-0.0031875	-0.0644875	0.126963	-0.0517875	0.0053125	-0.0804875		AT2G37925	0.067375	-0.036925	-0.045025	0.014575	0.101575	-0.063925	-0.021225	-0.016425	0.0182	0.0634	-0.0377	-0.0439
AT2G42790	0.11225	-0.00825	-0.09685	-0.00715	0.178525	-0.032275	-0.088675	-0.057575	0.08025	0.07115	-0.12595	-0.02545		AT2G37930	-0.061375	0.073325	0.039425	-0.051375	0.043325	-0.051675	0.030325	-0.021975	-0.0109	-0.0828	0.0466	0.0471
AT2G42800	0.1421	-0.02	-0.0746	-0.0475	0.01405	-0.04095	0.04095	-0.01405	-0.036775	0.058325	0.011825	-0.033375		AT2G37940	-0.0393	-0.0326	-0.0082	0.0801	0.0462	-0.0191	-0.0302	0.0031	-0.00375	-0.00185	-0.00745	0.01305
AT2G42810	-0.0692875	-0.0224375	0.0044125	0.0873125	0.0053	-0.01725	0.0657	-0.05375	-0.0295	-0.0129	0.01135	0.03105		AT2G37950	0.012075	0.033075	-0.063325	0.018175	-0.035225	-0.043125	0.046075	0.032275	-0.1443	0.0612	-0.0535	0.1366
AT2G42820	0.03995	-0.00975	-0.00135	-0.02885	0.111175	-0.014225	-0.073225	-0.023725	0.0925	-0.0391	-0.0864	0.033		AT2G37960	0.134238	-0.0316125	-0.0405625	-0.0620625	0.0343375	-0.0272125	0.0473375	-0.0544625	0.0402	0.06135	0.00785	-0.1094
AT2G42840	-0.017575	0.206125	-0.267275	0.078725	0.028	0.0508	-0.0393	-0.0395	0.2484	-0.1729	-0.1528	0.0773		AT2G37970	-0.1769	0.0295	-0.0914	0.2388	-0.108025	0.029175	0.031075	0.047775	-0.18195	0.04885	-0.09645	0.22955
AT2G42860	-0.052475	0.059625	0.009425	-0.016575	0.00205	-0.05075	0.04315	0.00555	-0.007825	0.039575	-0.017425	-0.014325		AT2G37975	0.019275	-0.045025	-0.033625	0.059375	0.07035	-0.01145	-0.05155	-0.00735	0.10255	-0.08585	0.05055	-0.06725
AT2G42870	0.105075	0.036875	-0.103825	-0.038125	0.1076	0.0555	-0.1668	0.0037	0.215125	-0.323575	0.201525	-0.093075		AT2G37980	-0.009075	0.032225	0.037925	-0.061075	-0.068375	-0.003875	0.037225	0.035025	0.00985	-0.01115	0.00325	-0.00195
AT2G42880	0.0693	-0.031	0.063	-0.1013	0.00895	0.02775	0.02675	-0.06345	-0.015325	0.014075	-0.054925	0.056175		AT2G37990	0.0931	-0.0576	0.0573	-0.0928	0.037225	0.017325	0.008625	-0.063175	0.12025	-0.08315	0.09205	-0.12915
AT2G42890	0.06495	0.0443167	-0.0968833	-0.0123833	0.174617	0.00975	-0.109517	-0.07485	0.176658	0.024725	0.00955833	-0.210942		AT2G38000	0.0325	0.0184	-0.0919	0.041	-0.0575	0.0126	0.028	0.0169	-0.023275	0.031125	0.010025	-0.017875
AT2G42900	-0.07045	-0.01335	-0.01705	0.10085	0.040575	-0.173425	0.078075	0.054775	0.097425	-0.018075	0.064525	-0.143875		AT2G38010	0.101687	0.0311875	-0.0125625	-0.120312	0.0938375	-0.0241125	-0.0044125	-0.0653125	0.0744625	0.0515125	-0.0492375	-0.0767375
AT2G42910	-0.1356	0.0374	0.0514	0.0468	-0.057175	-0.017275	0.007425	0.067025	-0.272475	0.174125	-0.012075	0.110425		AT2G38020	0.03675	0.00695	-0.00965	-0.03405	-0.0698875	0.0212125	-0.0064375	0.0551125	-0.026275	0.042225	-0.047375	0.031425
AT2G42920	0.0494	0.0703	-0.041	-0.0787	-0.008025	-0.029525	0.037375	0.000175	-0.0478	0.0714	-0.0679	0.0443		AT2G38025	-0.080675	-0.030575	0.098225	0.013025	0.024075	-0.069325	-0.080525	0.125775	0.1012	-0.0966	-0.0133	0.0087
AT2G42930	0.0967	0.0285	0.0015	-0.1267	-0.07015	-0.04885	0.05175	0.06725	-0.003025	0.079375	-0.034125	-0.042225		AT2G38040	0.0802	0.00115	0.01515	-0.0965	0.02825	-0.01675	0.0119	-0.0234	0.052875	-0.004725	0.025775	-0.073925
AT2G42940	0.111625	0.002425	-0.118375	0.004325	-0.028075	-0.115675	0.097325	0.046425	0.0169	-0.0601	-0.0357	0.0789		AT2G38050	0.027475	-0.083325	-0.064025	0.119875	-0.046425	0.024675	-0.004225	0.025975	0.03795	-0.07295	0.05255	-0.01755
AT2G42950	0.003275	0.019275	-0.061525	0.038975	-0.1881	0.0686	-0.0489	0.1684	0.0054	0.0421	-0.0976	0.0501		AT2G38060	0.05955	0.03755	0.05855	-0.15565	0.18535	-0.07205	-0.00565	-0.10765	0.166625	0.211525	-0.053575	-0.324575
AT2G42960	0.02875	0.02255	-0.07575	0.02445	0.000175	0.114975	-0.007025	-0.108125	0.109775	0.062575	-0.049725	-0.122625		AT2G38070	0.008175	-0.032725	-0.027025	0.051575	-0.019925	-0.027225	0.009975	0.037175	-0.0389	0.004	0.003	0.0319
AT2G42975	0.084175	-0.162425	0.082175	-0.003925	0.209425	-0.115475	0.115925	-0.209875	0.178625	-0.198675	0.042925	-0.022875		AT2G38080	-0.02805	-0.05465	-0.02775	0.11045	-0.02245	-0.02215	0.01525	0.02935	-0.006925	0.098075	-0.048225	-0.042925
AT2G42980	0.00625	0.01605	0.08295	-0.10525	0.0088	-0.0924	0.0509	0.0327	-0.070475	0.072025	-0.023675	0.022125		AT2G38090	-0.09495	0.06335	0.00255	0.02905	0.05285	0.09055	-0.09995	-0.04345	-0.049675	0.057925	0.036325	-0.044575
AT2G43000	0.0099	0.0009	0.0485	-0.0593	0.037475	0.081675	-0.031025	-0.088125	0.1317	-0.0019	-0.0277	-0.1021		AT2G38100	0.04335	-0.00945	0.05215	-0.08605	0.039925	0.073825	0.021525	-0.135275	-0.0004	0.0288	0.0415	-0.0699
AT2G43010	0.3297	-0.07145	-0.0846	-0.17365	0.375837	-0.0704625	-0.0545125	-0.250863	0.410812	-0.221637	0.0637625	-0.252937		AT2G38110	0.217525	0.049725	0.061425	-0.328675	0.074125	0.022125	0.077125	-0.173375	0.084275	0.230575	-0.047025	-0.267825
AT2G43018	0.321125	-0.105075	0.014825	-0.230875	0.291775	-0.063225	-0.059925	-0.168625	0.07305	0.14495	-0.24055	0.02255		AT2G38120	0.0928	-0.0019	0.0312	-0.1221	0.023475	0.002775	0.013375	-0.039625	0.078175	0.002275	0.022975	-0.103425
AT2G43020	0.321125	-0.105075	0.014825	-0.230875	0.291775	-0.063225	-0.059925	-0.168625	0.07305	0.14495	-0.24055	0.02255		AT2G38130	-0.0500375	0.0370625	-0.0322375	0.0452125	0.0253	-0.03965	-0.01205	0.0264	0.0806	0.01745	-0.07785	-0.0202
AT2G43030	-0.143	-0.035	0.0223	0.1557	-0.13345	-0.04165	0.03895	0.13615	-0.019675	-0.161375	0.061825	0.119225		AT2G38140	0.038125	-0.005375	0.010225	-0.042975	-0.0355	-0.0033	0.0285	0.0103	0.01705	0.05715	-0.00355	-0.07065
AT2G43040	0.14125	-0.00325	-0.09545	-0.04255	-0.046	0.0434	0.0142	-0.0116	-0.017675	0.025625	-0.099675	0.091725		AT2G38152	-0.0241	-0.0345	0.0211	0.0375	-0.01185	-0.01685	-0.06735	0.09605	0.1393	0.0387	-0.1424	-0.0356
AT2G43050	0.097775	-0.037525	-0.006125	-0.054125	0.108975	0.050075	-0.115025	-0.044025	-0.010325	-0.001225	-0.070825	0.082375		AT2G38160	0.08465	-0.0086	0.09845	-0.1745	0.0617875	3.75e-05	0.0367875	-0.0986125	0.0444	-0.12165	0.08535	-0.0081
AT2G43060	-0.011625	0.029375	-0.024125	0.006375	-0.000475	0.004625	-0.052875	0.048725	0.1238	-0.0879	0.0186	-0.0545		AT2G38170	0.00555	-0.0158833	0.0347167	-0.0243833	0.0467	0.0278	0.0262333	-0.100733	0.000541667	0.024475	0.035675	-0.0606917
AT2G43070	0.05	0.0168	0.0157	-0.0825	0.0435	0.0117	-0.0188	-0.0364	-0.01525	0.05195	-0.01795	-0.01875		AT2G38180	0.1491	0.0089	-0.0216	-0.1364	0.0688	-0.0193	0.0501	-0.0996	0.093775	0.026175	0.059275	-0.179225
AT2G43080	0.036975	0.026275	0.058775	-0.122025	0.060875	0.008975	-0.064025	-0.005825	0.095975	-0.117325	-0.001525	0.022875		AT2G38185	-0.0826938	0.0381812	-0.0299438	0.0744562	0.00089375	-0.0610812	0.0465187	0.0136687	-0.0111375	0.116412	-0.215588	0.110312
AT2G43090	-0.0717875	0.0317625	0.0149625	0.0250625	-0.149463	0.0416875	0.0055875	0.102187	-0.211375	0.180375	-0.012775	0.043775		AT2G38195	-0.013075	0.026825	0.014925	-0.028675	-0.020125	-0.021025	0.001875	0.039275	0.04145	-0.03665	-0.03725	0.03245
AT2G43100	-0.09275	0.23355	-0.17255	0.03175	-0.1357	0.1179	-0.2009	0.2187	-0.29085	0.26625	-0.25125	0.27585		AT2G38210	-0.18225	-0.04845	-0.13915	0.36985	-0.09325	-0.13305	-0.04285	0.26915	-0.0521	-0.0646	0.03	0.0867
AT2G43110	-0.1086	0.0688	-0.0238	0.0636	-0.12205	0.09345	-0.06575	0.09435	-0.300575	0.194725	0.012725	0.093125		AT2G38230	-0.21655	-0.08605	-0.07075	0.37335	-0.260675	-0.122875	0.052725	0.330825	-0.16275	-0.06825	0.00545	0.22555
AT2G43120	0.33255	-0.21685	0.13805	-0.25375	0.39945	-0.06595	-0.00285	-0.33065	0.42695	-0.20845	0.05085	-0.26935		AT2G38240	-0.231275	-0.199475	-0.081875	0.512625	0.089525	-0.175675	-0.015375	0.101525	-0.006775	-0.217875	0.167725	0.056925
AT2G43130	-0.105725	-0.039425	0.102875	0.042275	-0.00355	-0.07115	0.12615	-0.05145	-0.011175	-0.089575	0.059225	0.041525		AT2G38250	0.0371	-0.169	-0.0326	0.1645	-0.170675	-0.036375	0.007525	0.199525	-0.18035	0.08775	0.04105	0.05155
AT2G43140	0.120762	0.0703125	-0.105838	-0.0852375	-0.143987	0.194313	-0.0398375	-0.0104875	-0.0196125	-0.0372125	0.0330875	0.0237375		AT2G38255	-0.02025	-0.04715	-0.03705	0.10445	0.008125	-0.056075	-0.009875	0.057825	-0.0545	-0.086	0.0625	0.078
AT2G43150	0.202	0.0172	0.0328	-0.252	0.13585	0.14635	-0.24605	-0.03615	0.087125	-0.098875	-0.053475	0.065225		AT2G38260	-0.016675	0.017425	-0.060675	0.059925	-0.10235	0.03405	0.02045	0.04785	-0.15475	0.04725	0.01255	0.09495
AT2G43160	0.0657438	-0.0861563	0.0401687	-0.0197563	0.036125	-0.05615	0.0424	-0.022375	0.0836062	-0.134569	0.134131	-0.0831688		AT2G38270	-0.1254	-0.0228	-0.054	0.2022	-0.02165	-0.06865	0.03795	0.05235	-0.017175	0.086825	-0.075375	0.005725
AT2G43180	0.0231687	-0.00710625	0.00601875	-0.0220813	0.0238688	-0.0767312	0.0267938	0.0260688	-0.01975	-0.0225	0.049125	-0.006875		AT2G38280	0.074	0.0387	0.03965	-0.15235	0.0693	-0.03615	0.04625	-0.0794	0.0244625	-0.0630875	0.0605125	-0.0218875
AT2G43190	-0.00605625	-0.00895625	0.0449438	-0.0299313	-0.105119	0.0731313	0.0610562	-0.0290687	0.0131562	-0.00081875	-0.0545187	0.0421812		AT2G38290	0.0299875	-0.105813	-0.0147625	0.0905875	-0.0596875	0.0113625	0.0264125	0.0219125	0.0513	0.0264	-0.0293	-0.0484
AT2G43200	0.14575	-0.13365	0.04895	-0.06105	0.218075	-0.141325	-0.043025	-0.033725	0.08865	-0.01905	0.02105	-0.09065		AT2G38300	-0.039275	0.044425	-0.068375	0.063225	-0.07405	0.11735	0.01635	-0.05965	0.05225	0.00865	0.00675	-0.06765
AT2G43210	0.0782875	-0.0103125	-0.0476125	-0.0203625	0.135675	0.080575	-0.105875	-0.110375	0.1809	-0.106	-0.03115	-0.04375		AT2G38310	-0.161425	-0.014125	0.021275	0.154275	-0.181625	0.022575	0.052175	0.106875	-0.1781	0.0183	-0.095	0.2548
AT2G43230	-0.0136125	0.0499875	0.0580375	-0.0944125	0.041175	0.017675	-0.024425	-0.034425	0.07765	0.04285	-0.1029	-0.0176		AT2G38320	-0.01655	-0.02115	0.03805	-0.00035	0.061175	-0.075225	0.074675	-0.060625	0.053775	-0.016725	0.044575	-0.081625
AT2G43235	-0.1091	0.0193	0.0711	0.0187	-0.030275	0.044425	0.049825	-0.063975	-0.106475	0.046025	-0.022975	0.083425		AT2G38330	0.0751	-0.093	0.0017	0.0162	-0.05695	0.00415	0.02625	0.02655	0.0467	-0.0619	-0.0235	0.0387
AT2G43240	0.0981375	-0.122762	-0.0185125	0.0431375	0.0361	-0.0756	0.04425	-0.00475	0.006125	0.047625	-0.111075	0.057325		AT2G38340	0.031375	-0.015225	0.003175	-0.019325	-0.04615	0.00345	-0.01315	0.05585	-0.05475	-0.00925	-0.00965	0.07365
AT2G43250	-0.06885	0.00365	-0.01055	0.07575	-0.0732	0.0081	0.0148	0.0503	0.0267	0.0207	-0.0457	-0.0017		AT2G38360	0.103725	0.003325	0.077025	-0.184075	0.135225	-0.028975	-0.031975	-0.074275	0.08345	-0.02465	0.12745	-0.18625
AT2G43260	-0.0118	0.0532	-0.0106	-0.0308	-0.060225	0.002975	-0.004225	0.061475	-0.09205	0.07035	-0.00835	0.03005		AT2G38370	0.011	-0.0158	-0.0362	0.041	-0.075325	0.040075	-0.014125	0.049375	0.0427	0.0914	-0.0517	-0.0824
AT2G43280	0.000975	-0.040825	-0.012725	0.052575	0.057875	-0.049925	-0.008125	0.000175	0.0652	0.0381	-0.0868	-0.0165		AT2G38380	-0.134625	-0.023925	-0.046825	0.205375	-0.0147	-0.0276	-0.0158	0.0581	-0.2049	0.1914	-0.2879	0.3014
AT2G43290	0.006625	-0.056875	0.052025	-0.001775	0.1372	-0.0858	0.0674	-0.1188	-0.033075	0.144625	-0.131775	0.020225		AT2G38390	0.06815	-0.01975	-0.05735	0.00895	0.103125	0.001325	-0.021875	-0.082575	0.0975	0.0511	-0.0594	-0.0892
AT2G43310	-0.0549	-0.0528	0.0617	0.046	-0.081875	-0.042175	-0.002875	0.126925	-0.077525	-0.032325	0.024175	0.085675		AT2G38400	-0.120062	0.0040875	-0.0942125	0.210188	-0.088	0.044	-0.0011	0.0451	-0.10715	0.0066	-0.03555	0.1361
AT2G43320	0.0920625	0.0185625	-0.0692875	-0.0413375	0.154013	0.0125125	-0.127087	-0.0394375	0.141813	0.0099625	-0.0198875	-0.131887		AT2G38410	-0.02985	0.02125	-0.05475	0.06335	-0.089325	0.006375	-0.015425	0.098375	-0.0751	0.0477	-0.021	0.0484
AT2G43330	0.141425	-0.226375	-0.015275	0.100225	0.000975	-0.044825	-0.050725	0.094575	0.152375	-0.262625	0.075275	0.034975		AT2G38420	0.071975	0.026375	-0.034725	-0.063625	-0.010575	-0.000175	0.019625	-0.008875	0.105825	0.005125	-0.094275	-0.016675
AT2G43340	-0.05805	-0.06275	0.12795	-0.00715	-0.00405	-0.05745	-0.01005	0.07155	-0.143675	-0.128675	0.157825	0.114525		AT2G38430	0.001225	-0.046475	-0.026775	0.072025	-0.11795	0.02055	-0.00535	0.10275	-0.059625	0.011075	0.010075	0.038475
AT2G43350	0.0306125	0.0970625	-0.0112875	-0.116388	-0.0174375	0.0547125	-0.0630375	0.0257625	-0.0867875	0.128763	0.0031625	-0.0451375		AT2G38440	0.007975	0.013675	-0.012725	-0.008925	-0.01615	-0.00735	0.01195	0.01155	-0.050525	-0.025225	0.038475	0.037275
AT2G43360	-0.17085	0.08985	-0.00485	0.08585	-0.168675	0.050525	-0.015775	0.133925	-0.125475	0.018325	0.030225	0.076925		AT2G38450	0.10245	0.10665	-0.10225	-0.10685	0.056	-0.0822	-0.0024	0.0286	-0.036425	0.018175	-0.034225	0.052475
AT2G43370	-0.142325	0.041775	0.027875	0.072675	0.01505	-0.00795	-0.02135	0.01425	0.0849	0.0374	0.0088	-0.1311		AT2G38460	-0.086175	0.003925	-0.031575	0.113825	-0.0265	-0.1009	0.0553	0.0721	-0.047825	-0.068025	0.002375	0.113475
AT2G43400	-0.07035	0.08655	-0.14445	0.12825	-0.119325	0.090675	-0.093625	0.122275	0.05765	-0.11635	0.08985	-0.03115		AT2G38465	-0.14605	0.10705	-0.02615	0.06515	0.0028	-0.0418	0.0049	0.0341	0.04045	0.11965	-0.11885	-0.04125
AT2G43410	-0.0184312	-0.0180063	-0.0331813	0.0696188	0.0280188	-0.00193125	-0.0179062	-0.00818125	-0.122719	0.122956	-0.0896188	0.0893812		AT2G38470	-0.1499	0.0057	-0.0594	0.2036	-0.06455	-0.06645	-0.00115	0.13215	-0.157125	0.102575	-0.108325	0.162875
AT2G43420	0.0247	0.0532	-0.1019	0.024	0.1236	0.0028	-0.0562	-0.0702	0.077275	0.134775	-0.185525	-0.026525		AT2G38480	0.000275	-0.110025	0.057075	0.052675	0.1137	-0.049	-0.0398	-0.0249	0.0591	0.0574	-0.0599	-0.0566
AT2G43430	0.0599125	-0.0767875	-0.116688	0.133563	0.033275	-0.025925	0.037725	-0.045075	0.0172375	0.0715875	-0.0239125	-0.0649125		AT2G38490	0.028975	0.028875	-0.034725	-0.023125	0.0537	-0.0487	-0.0695	0.0645	0.0268	0.0212	0.0037	-0.0517
AT2G43440	-0.1248	0.2901	-0.2887	0.1234	-0.143875	0.257025	-0.211675	0.098525	-0.313025	0.430975	-0.384725	0.266775		AT2G38500	0.1137	-0.0663	0.046	-0.0934	0.1045	-0.019	-0.0575	-0.028	0.16625	0.01015	0.17115	-0.34755
AT2G43445	-0.47935	0.50805	-0.46665	0.43795	-0.2539	0.2708	-0.3594	0.3425	-0.65765	0.71575	-0.62145	0.56335		AT2G38510	0.119975	-0.071325	0.170275	-0.218925	0.052325	-0.011475	0.063925	-0.104775	0.179475	-0.072125	0.002875	-0.110225
AT2G43460	-0.232175	-0.024075	0.040625	0.215625	-0.1441	0.0446	0.0775	0.022	-0.15715	0.09225	-0.10185	0.16675		AT2G38530	-0.00145	-0.09225	0.01895	0.07475	0.092425	-0.131175	0.117125	-0.078375	0.1553	-0.0791	-0.0672	-0.009
AT2G43465	0.122625	-0.018775	-0.047675	-0.056175	0.039525	-0.039475	0.056625	-0.056675	0.16925	-0.08815	-0.03875	-0.04235		AT2G38540	0.1012	-0.0077	0.0185	-0.112	0.12795	0.05315	0.00585	-0.18695	0.257775	-0.010125	0.082275	-0.329925
AT2G43490	0.072425	-0.100658	-0.008625	0.0368583	0.0573458	-0.0618375	0.0622125	-0.0577208	0.0642333	-0.0341833	-0.09735	0.0673		AT2G38550	0.08385	-0.03285	0.10815	-0.15915	0.06015	-0.00825	-0.05795	0.00605	0.113525	-0.095775	0.053225	-0.070975
AT2G43500	0.310563	-0.236338	0.0777125	-0.151937	0.302087	-0.210513	0.113037	-0.204613	0.25055	0.00955	-0.0006	-0.2595		AT2G38560	-0.003525	0.058275	0.047975	-0.102725	0.043275	-0.076025	0.012575	0.020175	0.0887	-0.0306	0.0201	-0.0782
AT2G43510	0.097725	0.092925	-0.084275	-0.106375	0.0698	0.0495	-0.1248	0.0055	0.20725	-0.06425	-0.10065	-0.04235		AT2G38570	0.0562	-0.0028	-0.0905	0.0371	-0.0409	-0.0334	0.0822	-0.0079	0.03515	-0.01945	0.06335	-0.07905
AT2G43520	-0.037475	0.060925	-0.100175	0.076725	-0.076	0.0741	-0.1005	0.1024	-0.0173	-0.1632	0.1677	0.0128		AT2G38580	0.046725	-0.033275	0.068925	-0.082375	0.0381	-0.0255	0.0231	-0.0357	0.05355	-0.04545	0.12335	-0.13145
AT2G43530	-0.003975	-0.116875	0.037625	0.083225	0.103475	-0.119425	0.068175	-0.052225	0.2119	-0.2541	0.1639	-0.1217		AT2G38600	0.348775	-0.166725	0.003875	-0.185925	0.306875	0.041675	-0.156625	-0.191925	0.332825	-0.010475	-0.038375	-0.283975
AT2G43535	-0.122125	0.107975	-0.070025	0.084175	0.0642	-0.1396	0.0783	-0.0029	0.046825	-0.091475	-0.095175	0.139825		AT2G38610	-0.013025	0.008775	0.026125	-0.021875	0.0291375	0.0094375	0.0208375	-0.0594125	0.063475	0.079975	-0.064425	-0.079025
AT2G43540	-0.049925	-0.132825	0.074175	0.108575	0.08945	-0.12155	0.07775	-0.04565	0.085775	-0.127125	0.120775	-0.079425		AT2G38620	0.0739875	0.0219875	0.0266375	-0.122612	0.098625	-0.082875	0.038025	-0.053775	0.138212	-0.0282875	0.0665125	-0.176438
AT2G43550	-0.0942	0.0603	-0.0359	0.0698	0.05295	-0.03485	0.01005	-0.02815	-0.056025	0.092075	0.013075	-0.049125		AT2G38630	0.065025	-0.049275	-0.040275	0.024525	0.015675	0.003975	-0.046425	0.026775	0.01235	0.08295	-0.03145	-0.06385
AT2G43560	-0.147025	-0.132325	-0.033625	0.312975	-0.109575	-0.087475	0.036925	0.160125	0.010725	-0.218575	0.037625	0.170225		AT2G38640	-0.0503	-0.1073	-0.0212	0.1788	-0.101125	0.039375	0.059175	0.002575	-0.108075	-0.051475	-0.015075	0.174625
AT2G43570	0.085625	0.031025	-0.057875	-0.058775	-0.27985	0.14175	-0.09085	0.22895	-0.2421	0.4039	-0.1431	-0.0187		AT2G38650	0.081175	-0.020675	0.043875	-0.104375	0.0668375	0.0098875	0.0027875	-0.0795125	0.121012	0.0052625	0.0344625	-0.160738
AT2G43590	0.096975	0.104375	-0.266525	0.065175	-0.456625	0.142175	0.003275	0.311175	0.217825	-0.042575	-0.142875	-0.032375		AT2G38660	-0.0187375	-0.0180625	-0.0167375	0.0535375	0.0175125	-0.0336375	0.0506875	-0.0345625	-0.00459375	0.0566812	-0.0129688	-0.0391188
AT2G43610	0.1161	-0.071	0.0249	-0.07	-0.01765	0.13915	0.02375	-0.14525	-0.049225	0.033175	-0.120625	0.136675		AT2G38670	0.104275	-0.028725	0.042375	-0.117925	0.0466	-0.0335	0.04	-0.0531	0.10075	-0.08805	0.09605	-0.10875
AT2G43620	-0.071	0.0811	-0.0013	-0.0088	-0.467775	-0.119075	0.377225	0.209625	0.013725	-0.085475	0.063525	0.008225		AT2G38680	0.02185	0.01685	-0.00235	-0.03635	0.1096	-0.0773	-0.0279	-0.0044	0.0035	0.0784	0.0934	-0.1753
AT2G43630	-0.19295	-0.02425	0.03645	0.18075	-0.1326	-0.0265	0.0213	0.1378	-0.07575	-0.07385	0.09255	0.05705		AT2G38695	0.002125	-0.059875	0.076825	-0.019075	0.0714917	-0.010175	-0.0911417	0.029825	0.003725	-0.027675	-0.0289417	0.0528917
AT2G43640	-0.0724417	0.0124917	-0.0105417	0.0704917	-0.0892583	0.0388417	0.0118083	0.0386083	-0.0396333	-0.146967	0.114367	0.0722333		AT2G38700	0.053425	0.003725	0.065625	-0.122775	0.11445	-0.04605	0.04685	-0.11525	0.150225	0.009425	0.061225	-0.220875
AT2G43650	-0.18415	0.01425	-0.02385	0.19375	-0.099975	0.109225	-0.021075	0.011825	-0.16615	0.24685	-0.05345	-0.02725		AT2G38710	0.0159875	0.0034375	0.0314875	-0.0509125	0.060625	-0.009125	0.001725	-0.053225	0.04175	0.0038	-0.0188	-0.02675
AT2G43680	0.112842	-0.046525	-0.0239917	-0.042325	0.209583	-0.04655	-0.0313833	-0.13165	0.293042	-0.0970917	0.0761083	-0.272058		AT2G38720	-0.03425	-0.00795	0.09945	-0.05725	0.0445	-0.0001	0.0221	-0.0665	0.060575	0.068975	-0.085625	-0.043925
AT2G43690	-0.02015	-0.07065	0.01235	0.07845	-0.02885	-0.06565	0.00455	0.08995	0.065725	-0.036975	0.054525	-0.083275		AT2G38730	0.074425	0.068625	-0.058475	-0.084575	-0.000625	-0.042325	0.065075	-0.022125	0.10735	-0.04965	0.01395	-0.07165
AT2G43700	0.0492	0.0339	-0.0384	-0.0447	0.052	-0.0661	0.0016	0.0125	0.20455	-0.12965	0.02075	-0.09565		AT2G38740	0.0915	0.0239	0.001	-0.1164	0.15275	-0.02995	0.01155	-0.13435	0.083575	0.068775	-0.000725	-0.151625
AT2G43710	-0.053725	-0.137475	0.019525	0.171675	0.058375	-0.107675	0.124825	-0.075525	0.0128375	-0.0941125	0.168387	-0.0871125		AT2G38750	0.1787	-0.0962	0.0803	-0.1628	0.270175	-0.161025	0.031075	-0.140225	0.19575	0.00385	0.18795	-0.38755
AT2G43720	0.038575	-0.042725	-0.019525	0.023675	-0.127425	0.101075	0.105975	-0.079625	0.003875	0.098975	-0.049225	-0.053625		AT2G38760	0.06535	-0.11555	0.10595	-0.05575	0.23335	-0.09395	0.02415	-0.16355	0.1045	0.0421	0.173	-0.3196
AT2G43745	-0.130475	0.138425	-0.175875	0.167925	-0.18495	0.05905	0.02715	0.09875	-0.30085	0.29575	-0.02795	0.03305		AT2G38770	0.126875	-0.014425	0.046575	-0.159025	0.01775	-0.02175	0.00515	-0.00115	0.004425	-0.157575	0.057625	0.095525
AT2G43750	-0.1639	0.1004	-0.11125	0.17475	-0.0521875	0.0746625	-0.0551375	0.0326625	-0.230925	0.307025	-0.140825	0.064725		AT2G38780	-0.07355	0.02185	-0.06055	0.11225	-0.005725	0.062775	0.024175	-0.081225	-0.09615	-0.10915	0.06055	0.14475
AT2G43760	-0.129333	0.208267	-0.266633	0.1877	-0.188483	0.23985	-0.144183	0.0928167	-0.259475	0.368025	-0.297642	0.189092		AT2G38790	-0.218275	-0.027075	0.017125	0.228225	-0.07895	-0.11645	0.10885	0.08655	-0.214725	0.118975	-0.079725	0.175475
AT2G43770	-0.21285	0.03325	-0.00625	0.18585	-0.137725	0.077575	0.047475	0.012675	-0.143225	0.025875	0.121275	-0.003925		AT2G38800	-0.17505	0.04095	-0.05955	0.19365	-0.17475	0.01365	0.03045	0.13065	-0.224975	0.019825	-0.099075	0.304225
AT2G43780	-0.1866	-0.1851	0.2709	0.1008	-0.122863	-0.0906125	0.121787	0.0916875	-0.184	-0.04705	0.0953	0.13575		AT2G38810	0.122108	-0.0759917	0.0410417	-0.0871583	0.0777167	-0.0468167	-0.0415167	0.0106167	0.129717	-0.158983	0.08845	-0.0591833
AT2G43790	0.0265	-0.0366	0.0474	-0.0373	0.073175	0.007375	-0.023725	-0.056825	0.011475	0.034075	0.032075	-0.077625		AT2G38820	-0.0856125	0.0331875	-0.0660125	0.118438	-0.0524125	-0.0983625	0.0378375	0.112938	-0.2275	0.0071	0.00065	0.21975
AT2G43800	0.26865	0.07265	-0.15255	-0.18875	0.1894	-0.0349	0.0473	-0.2018	0.101	0.1195	-0.095	-0.1255		AT2G38823	-0.02745	0.07675	-0.04075	-0.00855	-0.297925	0.079475	0.046375	0.172075	0.001725	0.015925	-0.067775	0.050125
AT2G43810	0.0002375	0.111737	-0.0897125	-0.0222625	0.0971	0.01445	-0.00325	-0.1083	-0.08595	0.0776	0.0551	-0.04675		AT2G38830	0.00415	-0.01845	-0.03895	0.05325	-0.013	0.0194	-0.055	0.0486	-0.09655	-0.00985	-0.03945	0.14585
AT2G43820	0.051075	-0.024125	0.052175	-0.079125	-0.09075	0.13505	-0.02305	-0.02125	-0.11785	0.21125	-0.06155	-0.03185		AT2G38840	0.05735	0.01395	0.05355	-0.12485	0.03275	-0.00315	-0.01075	-0.01885	0.0289	-0.0305	0.0427	-0.0411
AT2G43840	-0.106213	0.0222375	0.0352875	0.0486875	0.031175	-0.028125	0.007375	-0.010425	0.0576	0.0836	-0.103	-0.0382		AT2G38860	-0.0165083	0.008025	-0.0904083	0.0988917	0.0527417	-0.0528583	0.00660833	-0.00649167	0.0119583	-0.0268083	-0.0401083	0.0549583
AT2G43850	-0.0348625	0.0341375	0.107938	-0.107212	-0.0753	0.01935	0.0029	0.05305	-0.0451875	0.0173125	-0.0515875	0.0794625		AT2G38870	0.021725	0.007525	0.000525	-0.029775	-0.0221	0.0162	0.0347	-0.0288	0.083275	-0.050925	0.112475	-0.144825
AT2G43900	0.047675	-0.089625	0.054475	-0.012525	0.044825	-0.050875	-0.002475	0.008525	0.03295	-0.14945	0.06825	0.04825		AT2G38880	-0.0690969	-0.0351594	0.0843781	0.0198781	0.0290906	-0.0664469	0.0737406	-0.0363844	-0.0458719	-0.0648469	0.0437281	0.0669906
AT2G43910	0.111667	-0.0879667	0.0325333	-0.0562333	-0.0155333	0.0059	0.0575667	-0.0479333	0.220983	-0.21885	0.243583	-0.245717		AT2G38920	0.12595	-0.0484167	-0.0567833	-0.02075	0.130442	-0.135558	0.0304417	-0.025325	0.0674	-0.0453333	0.0741667	-0.0962333
AT2G43920	0.181617	-0.00671667	0.00845	-0.18335	0.0738833	0.0198167	0.03645	-0.13015	0.331075	-0.270992	0.136842	-0.196925		AT2G38940	-0.0475	0.0177	-0.0436	0.0734	-0.1236	0.0965	0.0028	0.0243	0.098425	0.047625	0.041125	-0.187175
AT2G43940	-0.069825	-0.010625	0.025175	0.055275	0.0165	-0.0153	-0.0087	0.0075	-0.113475	0.180025	0.048525	-0.115075		AT2G38950	-0.0028	0.0302	0.0207	-0.0481	-0.04045	0.00295	0.02975	0.00775	-0.053825	-0.050825	0.033075	0.071575
AT2G43945	-0.011525	-0.170725	0.030775	0.151475	-0.05465	-0.11935	0.09585	0.07815	-0.058525	-0.117625	-0.015725	0.191875		AT2G38960	0.0217667	0.0194333	-0.0138333	-0.0273667	0.0360833	-0.0357833	-0.03215	0.03185	0.0210917	-0.088275	0.0583917	0.00879167
AT2G43950	-0.0839583	-0.0598917	0.0748417	0.0690083	-0.051	-0.0440667	-0.00136667	0.0964333	-0.013625	-0.027025	0.028175	0.012475		AT2G38970	0.10975	-0.00845	0.06865	-0.16995	0.13725	0.02795	-0.02195	-0.14325	0.0615	0.0881	0.06	-0.2096
AT2G43970	-0.1439	0.1448	-0.10855	0.10765	-0.130875	0.146275	-0.100125	0.084725	-0.198912	0.268988	-0.145362	0.0752875		AT2G38980	-0.096225	0.004875	0.074875	0.016475	-0.151625	0.022975	0.017575	0.111075	0.000525	-0.004975	-0.094175	0.098625
AT2G43980	0.035225	0.002425	0.086025	-0.123675	0.09045	-0.06895	0.08255	-0.10405	0.219775	-0.149925	-0.011625	-0.058225		AT2G39000	-0.0866667	-0.0522333	0.0111	0.1278	-0.10005	-0.00561667	0.0418833	0.0637833	-0.0946583	-0.00929167	-0.093125	0.197075
AT2G43990	0.06555	0.05205	-0.10245	-0.01515	0.003375	0.046575	-0.005925	-0.044025	0.0048	0.0166	0.0272	-0.0486		AT2G39010	0.015175	0.025575	0.055175	-0.095925	0.1957	-0.1848	-0.0405	0.0296	0.177775	-0.017725	-0.048025	-0.112025
AT2G44020	-0.048375	0.044825	-0.001275	0.004825	-0.18235	0.18915	-0.01025	0.00345	0.0112	0.0556	-0.0205	-0.0463		AT2G39020	0.1539	0.0046	0.0928	-0.2513	-0.004075	0.027725	-0.013475	-0.010175	0.05695	-0.10705	0.04685	0.00325
AT2G44040	-0.24325	0.12955	-0.04575	0.15945	-0.229975	-0.019175	0.101325	0.147825	-0.02695	-0.10205	0.01895	0.11005		AT2G39040	0.015175	0.076675	0.064875	-0.156725	0.049525	-0.022075	-0.014475	-0.012975	0.14175	-0.00645	0.11195	-0.24725
AT2G44050	-0.131225	-0.005425	0.041375	0.095275	-0.120425	-0.053825	0.083475	0.090775	-0.119725	0.053175	0.031475	0.035075		AT2G39050	0.08095	0.02135	0.05605	-0.15835	0.031925	0.057525	0.023225	-0.112675	0.0857	0.1116	0.0142	-0.2115
AT2G44060	0.144288	-0.171362	0.0323875	-0.0053125	0.045925	-0.069875	0.076725	-0.052775	0.0433375	-0.184162	0.0474875	0.0933375		AT2G39080	-0.006925	0.073875	-0.067825	0.000875	-0.001	-0.0554	0.0755	-0.0191	0.031975	-0.045825	0.039375	-0.025525
AT2G44065	-0.049625	0.012375	-0.025375	0.062625	-0.0052125	0.0286375	-0.0067625	-0.0166625	0.01975	-0.0451	-0.02595	0.0513		AT2G39090	0.109062	-0.0178875	-0.0525875	-0.0385875	0.0564625	-0.0423875	-0.0317375	0.0176625	0.09045	-0.07195	-0.0683	0.0498
AT2G44070	-0.020975	0.029025	-0.115175	0.107125	-0.04685	-0.02185	0.00345	0.06525	-0.040775	-0.014875	0.039425	0.016225		AT2G39100	-0.083875	-0.016675	-0.047475	0.148025	-0.1333	-0.0915	0.102	0.1228	0.02805	-5e-05	-0.03345	0.00545
AT2G44080	0.128575	0.071975	-0.028725	-0.171825	0.10875	0.07535	-0.08415	-0.09995	0.3237	-0.0696	0.046	-0.3001		AT2G39110	-0.01065	0.01085	0.06065	-0.06085	0.0289	-0.035	0.0134	-0.0073	-0.0453	0.1293	0.0237	-0.1077
AT2G44090	0.068125	-0.062175	0.035425	-0.041375	0.042175	-0.061125	0.042025	-0.023075	0.0417625	-0.0826875	0.0597625	-0.0188375		AT2G39120	0.0053	-0.0403	0.1258	-0.0908	0.090925	-0.137875	-0.082675	0.129625	0.066575	-0.050325	0.057075	-0.073325
AT2G44100	0.0229375	0.0010875	-0.0104125	-0.0136125	0.0379	0.0085	-0.0455	-0.0009	-0.0153	0.0329	-0.0183	0.0007		AT2G39130	0.002475	0.017375	-0.002825	-0.017025	-0.0315	0.0107	0.0009	0.0199	0.0421	-0.0507	-0.0016	0.0102
AT2G44120	-0.113325	0.017625	0.016475	0.079225	-0.211225	0.039225	0.026825	0.145175	-0.147187	0.0435125	-0.0164375	0.120113		AT2G39140	-0.0639	0.0067	0.0811	-0.0239	-0.044225	0.019775	0.089375	-0.064925	-0.01875	0.00345	-0.01725	0.03255
AT2G44130	0.274375	-0.027925	-0.206725	-0.039725	0.1865	-0.0524	-0.1425	0.0084	0.2711	-0.2968	-0.0722	0.0979		AT2G39170	0.04085	-0.02915	0.02475	-0.03645	0.056275	-0.079225	-0.060525	0.083475	0.030375	-0.034525	-0.042425	0.046575
AT2G44140	0.1933	-0.0159	-0.11495	-0.06245	0.1315	-0.04195	-0.0921	0.00255	0.16715	-0.13465	-0.1026	0.0701		AT2G39180	0.10945	0.04515	0.04445	-0.19905	0.034875	0.072175	-0.029525	-0.077525	0.060975	-0.053125	0.088575	-0.096425
AT2G44150	0.0675	-0.0266	-0.0511	0.0102	0.0429	0.0406	-0.0482	-0.0353	0.0507	-0.0899	0.0391	0.0001		AT2G39190	-0.0163125	0.0121375	-0.0609125	0.0650875	0.002675	0.010275	-0.038425	0.025475	-0.0804125	0.0231375	-0.0752625	0.132537
AT2G44160	0.056575	-0.081725	0.055075	-0.029925	0.041075	-0.086925	0.072375	-0.026525	-0.064475	-0.033075	-0.010375	0.107925		AT2G39200	-0.063075	-0.001875	-0.001975	0.066925	0.063825	-0.010275	0.021325	-0.074875	0.02725	0.06425	-0.03205	-0.05945
AT2G44180	0.110125	-0.044475	-0.045175	-0.020475	0.0171	0.0913	-0.0584	-0.05	0.02945	0.10325	0.08935	-0.22205		AT2G39210	0.0456	-0.0236	-0.0012	-0.0208	0.101725	0.008125	-0.055375	-0.054475	0.0808	0.1443	-0.021	-0.2041
AT2G44190	-0.002975	-0.020075	-0.023075	0.046125	0.085075	-0.044225	-0.026725	-0.014125	0.048725	-0.073075	0.004925	0.019425		AT2G39220	0.2059	0.0124	-0.1077	-0.1106	0.2092	0.0504	-0.099	-0.1606	0.1947	0.1585	-0.1918	-0.1614
AT2G44200	0.117	-0.1176	0.0663	-0.0657	0.166525	0.016425	-0.116375	-0.066575	0.117125	-0.031675	-0.014675	-0.070775		AT2G39230	-0.0157	-0.1022	0.1079	0.01	0.1063	-0.0055	-0.0326	-0.0682	0.08285	-0.00265	-0.00335	-0.07685
AT2G44210	0.0385125	-0.0068375	-0.0494875	0.0178125	-0.0858125	0.0338875	0.0472375	0.0046875	-0.0739375	0.0301625	-0.0060875	0.0498625		AT2G39260	0.025	-0.0156	0.0142	-0.0236	-0.027125	-0.012125	0.035275	0.003975	-0.058125	0.049375	0.003375	0.005375
AT2G44230	0.260625	-0.176975	0.029025	-0.112675	0.367275	-0.122425	0.043475	-0.288325	0.297825	-0.140275	0.008025	-0.165575		AT2G39270	-0.024725	0.003475	-0.061925	0.083175	0.0718	-0.0141	0.0272	-0.0849	-0.029525	0.095575	-0.100225	0.034175
AT2G44260	0.0261625	0.0342125	0.0195625	-0.0799375	0.00705	0.0426	0.01755	-0.0672	-0.0507375	-0.0603875	0.0722625	0.0388625		AT2G39280	0.0025625	-0.0057875	-0.0308875	0.0341125	-0.0382125	0.0074875	0.0155375	0.0151875	0.090725	-0.050675	-0.041775	0.001725
AT2G44270	-0.02085	0.0021	0.0402	-0.02145	-0.10895	0.0417	-0.0016	0.06885	-0.0764375	0.0673625	0.0192125	-0.0101375		AT2G39290	0.10545	-0.00685	-0.02065	-0.07795	0.06305	0.05245	-0.01415	-0.10135	0.02085	-0.00435	0.08715	-0.10365
AT2G44280	0.140775	-0.099525	0.0330083	-0.0742583	0.137933	-0.0501333	-0.0443667	-0.0434333	0.137492	0.018225	-0.0270083	-0.128708		AT2G39300	0.0079125	0.0741625	-0.0535375	-0.0285375	0.0086375	0.0073875	-0.0251625	0.0091375	0.082625	-0.034775	-0.054575	0.006725
AT2G44290	0.02845	-0.24545	0.21965	-0.00265	0.00825	-0.13375	0.02195	0.10355	0.349025	-0.496075	0.441125	-0.294075		AT2G39310	-0.0565917	0.0178417	-0.104292	0.143042	0.038525	-0.0589417	-0.0294083	0.049825	0.131517	0.10285	-0.0920167	-0.14235
AT2G44300	0.18845	-0.05225	-0.02525	-0.11095	0.1075	-0.0535	0.0429	-0.0969	0.18655	0.12285	-0.13085	-0.17855		AT2G39340	-0.02555	0.01885	-0.03755	0.04425	-0.0174	0.024	-0.035	0.0284	-0.118425	-0.006125	-0.084125	0.208675
AT2G44310	-0.13185	-0.00485	0.10895	0.02775	-0.073725	-0.111425	0.098275	0.086875	0.0038	-0.2222	0.17	0.0484		AT2G39350	0.091875	0.022075	0.143375	-0.257325	-0.010525	-0.014125	0.004675	0.019975	0.087725	0.070425	0.043425	-0.201575
AT2G44350	-0.0752375	0.106262	-0.0413875	0.0103625	-0.06395	0.0733	-0.0487	0.03935	-0.231612	0.243088	-0.139012	0.127538		AT2G39360	-0.13	-0.0092	-0.0213	0.1605	-0.08755	-0.04865	0.02945	0.10675	-0.014675	-0.004175	-0.106475	0.125325
AT2G44360	0.0103	-0.0298	0.0466	-0.0271	0.050025	0.084325	-0.078675	-0.055675	-0.00495	0.00255	-0.01105	0.01345		AT2G39370	0.012875	0.056875	0.015375	-0.085125	0.066575	0.011975	-0.011125	-0.067425	0.004175	0.018875	0.043775	-0.066825
AT2G44370	0.064075	0.033075	-0.035125	-0.062025	-0.071375	0.045225	-0.109075	0.135225	-0.011775	0.013725	-0.023675	0.021725		AT2G39380	-0.02885	0.04335	-0.08195	0.06745	0.0055	0.0946	-0.0291	-0.071	-0.148925	0.124975	-0.144525	0.168475
AT2G44380	0.117725	-0.032275	-0.074475	-0.010975	-0.084575	0.013025	-0.009675	0.081225	0.0084	0.0103	-0.0212	0.0025		AT2G39390	0.091925	-0.013475	0.038325	-0.116775	0.088475	-0.051525	0.007975	-0.044925	0.24435	-0.13465	0.17315	-0.28285
AT2G44410	0.0635	-0.012	0.0519	-0.1034	0.069325	-0.041275	-0.002375	-0.025675	0.070425	-0.065575	0.015325	-0.020175		AT2G39400	0.011325	0.034325	-0.129175	0.083525	-0.09545	0.00115	0.02835	0.06595	-0.00125	-0.03535	0.01095	0.02565
AT2G44420	0.114125	0.019525	-0.081475	-0.052175	0.0344	0.0688	-0.0496	-0.0536	0.019525	0.065925	-0.053475	-0.031975		AT2G39410	-0.138613	0.0487375	-0.0702125	0.160087	-0.0953625	0.0797375	0.0400375	-0.0244125	0.0187625	-0.0575875	-0.0309375	0.0697625
AT2G44430	0.026875	-0.024925	0.013475	-0.015425	0.107075	-0.005925	-0.010625	-0.090525	0.1385	-0.0453	-0.0052	-0.088		AT2G39420	-0.038875	-0.052075	-0.023375	0.114325	0.10935	-0.06535	0.02235	-0.06635	0.067975	-0.000725	0.045675	-0.112925
AT2G44440	0.03295	-0.11465	0.03295	0.04875	-0.04305	0.00665	0.04355	-0.00715	0.11745	-0.12625	0.02335	-0.01455		AT2G39430	-0.023	-0.0225	0.0112	0.0343	-0.05195	-0.00825	0.07305	-0.01285	0.00485	0.06375	0.01195	-0.08055
AT2G44450	0.01225	0.05045	-0.03935	-0.02335	0.031	-0.0499	-0.046	0.0649	-0.009725	-0.038025	-0.084225	0.131975		AT2G39435	-0.060875	0.088475	-0.073325	0.045725	-0.109125	0.094675	0.057625	-0.043175	-0.0231625	0.171988	-0.136262	-0.0125625
AT2G44460	0.152375	0.036875	-0.070425	-0.118825	0.190075	-0.099725	0.002675	-0.093025	0.2001	-0.1063	-0.0323	-0.0615		AT2G39440	0.03695	0.00255	0.06495	-0.10445	0.04545	-0.02135	-0.04635	0.02225	0.0161	0.0388	0.0826	-0.1375
AT2G44480	0.0452625	0.0515625	-0.0466875	-0.0501375	0.0641	0.1415	-0.1466	-0.059	0.187875	-0.142025	-0.012475	-0.033375		AT2G39445	0.042325	-0.064075	0.092725	-0.070975	0.048025	-0.035275	0.039725	-0.052475	0.113975	0.085575	-0.097525	-0.102025
AT2G44490	-0.01805	-0.02505	0.04235	0.00075	0.052475	-0.034325	-0.064125	0.045975	0.160025	-0.239475	0.151925	-0.072475		AT2G39450	0.047175	0.045775	-0.035225	-0.057725	-0.001075	0.043725	-0.052075	0.009425	0.053475	0.039075	-0.005225	-0.087325
AT2G44500	0.0924	-0.13365	0.04705	-0.0058	0.0941125	-0.0014875	-0.0476375	-0.0449875	0.238562	-0.184488	0.153212	-0.207288		AT2G39460	0.138912	0.0261125	0.0794125	-0.244438	0.122362	-0.0274875	-0.0108875	-0.0839875	0.208887	-0.120213	0.147837	-0.236512
AT2G44510	-0.034225	-2.5e-05	0.032375	0.001875	-0.032675	0.001325	0.013025	0.018325	-0.1191	0.0967	-0.0183	0.0407		AT2G39470	-0.020825	0.010775	-0.0346917	0.0447417	0.0770417	0.009175	-0.0192917	-0.066925	-0.017875	0.00639167	0.00625833	0.005225
AT2G44520	0.03935	0.00175	-0.00255	-0.03855	-0.02215	-0.02725	0.04305	0.00635	-0.084475	0.067025	0.043925	-0.026475		AT2G39480	-0.0179	0.0202	-0.0155	0.0132	-0.0121	-0.0262	0.0025	0.0358	-0.094925	0.053275	-0.048625	0.090275
AT2G44525	-0.00155	-0.10935	0.06315	0.04775	0.0144	-0.0751	0.0244	0.0363	0.021125	-0.134675	0.092025	0.021525		AT2G39500	0.09705	-0.03925	-0.03245	-0.02535	0.09705	-0.02655	-0.00915	-0.06135	0.083125	-0.032675	0.002525	-0.052975
AT2G44530	0.009825	0.028425	-0.037325	-0.000925	-0.021075	-0.057375	0.053975	0.024475	-0.031175	0.041525	-0.042775	0.032425		AT2G39510	0.137775	0.077575	-0.037525	-0.177825	-0.056425	-0.124425	0.175975	0.004875	0.026575	-0.000825	0.129775	-0.155525
AT2G44570	0.083075	-0.004425	-0.015625	-0.063025	0.01815	0.11445	-0.03965	-0.09295	0.0996	-0.042	-0.0615	0.0039		AT2G39518	-0.1129	-0.0478	-0.0255	0.1862	-0.010125	0.056775	-0.128225	0.081575	-0.175275	-0.010275	-0.039975	0.225525
AT2G44578	-0.05885	-0.09015	0.13125	0.01775	0.106875	0.033675	-0.060825	-0.079725	0.129225	-0.090875	0.005125	-0.043475		AT2G39520	-0.154425	0.050875	-0.005025	0.108575	-0.000625	0.053775	-0.061425	0.008275	-0.087475	0.106225	-0.042275	0.023525
AT2G44580	-0.1516	0.0261	0.0267	0.0988	-0.065775	-0.034675	0.025425	0.075025	-0.1773	-0.0848	0.1237	0.1384		AT2G39530	0.006475	-0.075425	0.060975	0.007975	-0.01775	0.05075	0.04125	-0.07425	0.0135	0.0254	0.0257	-0.0646
AT2G44600	0.001125	0.060625	0.042225	-0.103975	0.1329	-0.0051	-0.0376	-0.0902	0.109725	0.112425	-0.130975	-0.091175		AT2G39550	-0.048325	-0.035825	0.011975	0.072175	-0.055575	0.009125	0.020925	0.025525	0.0187	0.0013	-0.0213	0.0013
AT2G44610	-0.007725	0.005075	0.040075	-0.037425	-0.017575	-0.014075	0.048525	-0.016875	-0.0462	0.0005	-0.0227	0.0684		AT2G39560	0.06515	-0.09975	0.11405	-0.07945	-0.031825	0.049475	-0.084625	0.066975	0.035125	-0.080475	0.078425	-0.033075
AT2G44620	-0.0562	0.0355	0.0058	0.0149	-0.03995	0.00725	-0.02455	0.05725	-0.08135	0.00725	0.00775	0.06635		AT2G39570	-0.1985	0.006	-0.0575	0.25	-0.14265	-0.01265	-0.00125	0.15655	-0.19165	-0.02785	-0.04125	0.26075
AT2G44630	0.0043	0.0244	-0.0539	0.0252	0.0546	0.0282	0.0482	-0.131	-0.018025	-0.075825	0.075075	0.018775		AT2G39580	-0.034525	0.039575	-0.034525	0.029475	-0.093775	0.037025	-0.011775	0.068525	-0.055	-0.0948	-0.0123	0.1621
AT2G44640	-0.1452	0.0557	-0.0258	0.1153	-0.0741	-0.0903	0.0641	0.1003	-0.17875	0.09685	-0.03055	0.11245		AT2G39620	-0.055225	0.078975	0.020975	-0.044725	0.064525	-0.046975	-0.055475	0.037925	0.0547	-0.0669	0.0981	-0.0859
AT2G44650	-0.11465	-0.03045	0.00475	0.14035	-0.1656	-0.0503	0.076	0.1399	-0.089175	0.009325	-0.012575	0.092425		AT2G39630	0.0297875	0.0084875	0.0076375	-0.0459125	0.0142625	0.0342125	-0.0074875	-0.0409875	0.0693875	0.0362375	-0.0803625	-0.0252625
AT2G44660	-0.051075	0.072425	0.057925	-0.079275	-0.07645	0.09115	-0.04775	0.03305	-0.1522	0.1033	0.035	0.0139		AT2G39650	-0.0823	-0.0018	-0.0236	0.1077	0.00885	-0.08005	0.02175	0.04945	-0.093325	0.060675	-0.011725	0.044375
AT2G44670	-0.092075	-0.070875	0.086725	0.076225	-0.047925	-0.025525	0.015275	0.058175	-0.0379	-0.135	0.1446	0.0283		AT2G39660	-0.10455	-0.01085	-0.01455	0.12995	-0.050625	-0.055525	0.012775	0.093375	-0.0713	0.005	-0.0692	0.1355
AT2G44680	0.0399625	0.0415125	-0.0266875	-0.0547875	0.0637375	0.0256875	-0.0590625	-0.0303625	0.125787	-0.0039125	-0.0750625	-0.0468125		AT2G39670	-0.0004375	-0.0324875	-0.0439875	0.0769125	-0.102313	-0.0513625	0.0616375	0.0920375	-0.002075	-0.088625	0.067475	0.023225
AT2G44690	0.066275	0.049375	-0.062225	-0.053425	-0.00405	-0.00325	-0.01175	0.01905	-0.031675	-0.026675	-0.002275	0.060625		AT2G39690	-0.0325	-0.0053	-0.075	0.1128	-0.03355	0.00175	0.0242	0.0076	-0.0135375	-0.0057375	-0.0818375	0.101112
AT2G44700	-0.0107	-0.0246	0.0414	-0.0061	0.060075	-0.082625	0.076975	-0.054425	-0.0098	-0.0406	0.0341	0.0163		AT2G39700	0.216925	0.027825	0.038425	-0.283175	0.3787	0.0214	-0.1733	-0.2268	0.35575	0.13395	-0.08655	-0.40315
AT2G44710	-0.02965	0.03795	-0.04255	0.03425	0.01735	-0.00315	-0.03915	0.02495	-0.047475	0.101725	-0.045675	-0.008575		AT2G39705	-0.012475	-0.016375	0.071725	-0.042875	0.018675	-0.037325	-0.057725	0.076375	0.1024	-0.061	0.0215	-0.0629
AT2G44730	0.0511	0.0175	-0.0386	-0.03	0.06315	-0.02895	0.01155	-0.04575	0.055275	-0.047825	0.029275	-0.036725		AT2G39710	0.096975	0.044975	-0.138625	-0.003325	-0.050675	0.101025	-0.008575	-0.041775	0.072775	0.029275	-0.071525	-0.030525
AT2G44740	0.030275	0.051875	-0.034325	-0.047825	0.0542	-0.0135	-0.0363	-0.0044	0.089975	-0.125025	0.104075	-0.069025		AT2G39720	0.019775	0.019375	-0.006525	-0.032625	0.022925	-0.030675	-0.011175	0.018925	-0.01515	0.03955	-0.02265	-0.00175
AT2G44745	0.1121	-0.0327	-0.0471	-0.0323	0.016525	-0.002275	-0.025475	0.011225	0.006325	0.031725	-0.071275	0.033225		AT2G39725	0.003125	-0.104375	-0.017975	0.119225	-0.0431	0.0247	-0.0113	0.0297	-0.140862	0.159388	-0.0299625	0.0114375
AT2G44750	-0.072	0.01535	-0.01405	0.0707	-0.0254	-0.03385	0.0203	0.03895	-0.002725	0.117675	-0.039475	-0.075475		AT2G39730	-0.26515	-0.00898333	-0.0120167	0.28615	-0.213992	-0.0378583	-0.014325	0.266175	-0.240775	0.0208583	-0.195675	0.415592
AT2G44760	-0.038975	-0.016775	0.019825	0.035925	-0.04355	-0.06915	0.08495	0.02775	-0.1077	0.0526	0.0321	0.023		AT2G39740	0.00495	-0.06265	0.11145	-0.05375	-0.032125	-0.007325	0.010175	0.029275	0.031275	0.027675	0.015975	-0.074925
AT2G44770	-0.002	0.135	-0.0673	-0.0657	0.05505	0.04435	-0.07255	-0.02685	0.027925	0.030125	-0.105275	0.047225		AT2G39750	0.069425	0.003725	-0.002275	-0.070875	0.0435	0.0052	-0.0495	0.0008	0.0321	-0.0277	0.0444	-0.0488
AT2G44790	-0.02915	0.06835	-0.06555	0.02635	-0.0958	0.1886	-0.1903	0.0975	-0.273675	-0.085575	-0.244075	0.603325		AT2G39760	-0.0170125	0.0073375	-0.0140125	0.0236875	-0.0079875	-0.0108875	0.0379625	-0.0190875	0.0305375	-0.0206125	0.0068875	-0.0168125
AT2G44800	0.09305	0.02575	-0.08465	-0.03415	0.080375	0.069675	-0.074325	-0.075725	-0.078975	0.000225	0.087925	-0.009175		AT2G39770	-0.00015	-0.0293	0.0666	-0.03715	0.0732	-0.0454	-0.02045	-0.00735	0.074	-0.0045	0.02755	-0.09705
AT2G44820	0.0154	-0.0016	0.031	-0.0448	-0.158012	0.106588	0.0085875	0.0428375	-0.0652	-0.0404	0.0794	0.0262		AT2G39780	0.0122	0.0063	0.04565	-0.06415	0.0356625	0.0074125	0.0171625	-0.0602375	0.053525	0.019775	-0.003225	-0.070075
AT2G44830	0.061425	-0.070175	0.033525	-0.024775	0.148875	0.046375	-0.016125	-0.179125	-0.01015	0.01915	-0.06885	0.05985		AT2G39795	0.142925	-0.010475	0.018825	-0.151275	0.1039	0.0003	-0.0113	-0.0929	0.1111	-0.1676	0.1085	-0.052
AT2G44840	-0.03315	0.01285	0.09155	-0.07125	0.087575	0.001075	-0.065525	-0.023125	0.0958	0.1434	-0.0424	-0.1968		AT2G39800	-0.08505	0.070725	-0.081875	0.0962	-0.233237	-0.0532625	0.0121875	0.274313	-0.0641188	-0.0869937	0.0483563	0.102756
AT2G44850	-0.0088375	-0.0045375	0.124263	-0.110887	0.223513	-0.146587	-0.0281875	-0.0487375	0.14	-0.1786	0.12195	-0.08335		AT2G39805	-0.073775	-0.022925	-0.002975	0.099675	-0.0087125	0.0086375	-0.0105125	0.0105875	0.02145	-0.03645	-0.01505	0.03005
AT2G44860	-0.0980375	0.121413	-0.0546375	0.0312625	-0.107187	0.100963	-0.0595875	0.0658125	-0.170075	0.244425	-0.089275	0.014925		AT2G39810	-0.00825	-0.00095	0.01215	-0.00295	-0.001275	0.028525	0.013225	-0.040475	-0.007675	-0.028375	-0.019375	0.055425
AT2G44870	-0.054625	-0.029525	0.087175	-0.003025	-0.11025	-0.02145	0.10155	0.03015	0.034325	-0.046175	0.056325	-0.044475		AT2G39830	0.185125	-0.062175	0.081225	-0.204175	0.04295	-0.05115	-0.02365	0.03185	0.122375	-0.100225	0.111675	-0.133825
AT2G44880	-0.098675	0.062625	-0.043475	0.079525	-0.1362	-0.0114	0.1047	0.0429	-0.063275	0.091025	-0.095175	0.067425		AT2G39840	-0.035725	-0.054725	-0.002225	0.092675	-0.001675	-0.031875	0.044025	-0.010475	-0.086475	0.101325	-0.141375	0.126525
AT2G44890	0.020025	0.054275	-0.063875	-0.010425	0.0878375	-0.0453625	-0.0533625	0.0108875	-0.0206	0.0362	0.01975	-0.03535		AT2G39870	0.013775	0.099175	-0.018725	-0.094225	-0.01465	0.09665	-0.04525	-0.03675	0.0296	-0.0244	-0.0496	0.0444
AT2G44900	0.0196	-0.0358	-0.0052	0.0214	0.025225	-0.036575	0.029525	-0.018175	0.085225	-0.071375	0.034425	-0.048275		AT2G39880	-0.0345	0.0442	0.0606	-0.0703	0.088375	0.032575	-0.036425	-0.084525	0.0027	0.0469	0.0796	-0.1292
AT2G44910	0.074675	0.006075	-0.087425	0.006675	-0.000425	-0.003425	-0.028625	0.032475	0.036375	-0.038325	0.004875	-0.002925		AT2G39890	-0.0515875	0.0105625	-0.0280375	0.0690625	-0.128712	0.0038875	0.0707375	0.0540875	-0.0862375	0.0699625	-0.0594375	0.0757125
AT2G44920	-0.0346125	-0.114613	-0.0152625	0.164487	-0.0374125	-0.130263	0.0129875	0.154687	0.098675	-0.365675	0.193725	0.073275		AT2G39900	0.076675	-0.026225	-0.004625	-0.045825	0.035875	-0.030325	0.027975	-0.033525	0.12945	-0.04945	0.04255	-0.12255
AT2G44930	0.054375	0.022775	-0.004925	-0.072225	0.0988	0.0062	-0.0354	-0.0696	0.026475	-0.005625	-0.024625	0.003775		AT2G39910	0.01785	0.01345	0.03665	-0.06795	0.008975	-0.055625	0.045075	0.001575	-0.048675	0.077325	0.075825	-0.104475
AT2G44940	0.15125	0.05095	-0.09555	-0.10665	0.2789	0.0552	-0.1216	-0.2125	0.21005	-0.22545	0.02665	-0.01125		AT2G39930	-0.00905	-0.00845	-0.04715	0.06465	-0.010475	-0.002075	-0.020975	0.033525	-0.039725	-0.001225	-0.053325	0.094275
AT2G44950	0.11845	-0.08995	-0.00145	-0.02705	0.1248	-0.0131	-0.0598	-0.0519	0.050075	-0.028925	0.054675	-0.075825		AT2G39940	0.025775	0.025475	-0.049525	-0.001725	-0.0629	0.0182	-0.0129	0.0576	-0.129225	-0.001625	-0.030025	0.160875
AT2G44970	0.013025	-0.119875	0.094875	0.011975	0.02705	-0.1068	0.04845	0.0313	0.13775	-0.1754	0.14645	-0.1088		AT2G39950	-0.04725	0.0322	-0.03105	0.0461	-0.0839875	0.0480625	0.0054625	0.0304625	-0.12845	0.01945	0.01845	0.09055
AT2G44980	0.05915	0.0839	-0.0985	-0.04455	0.071175	0.024625	-0.064575	-0.031225	-0.0679875	0.120663	0.0400125	-0.0926875		AT2G39960	0.061725	0.020825	0.039825	-0.122375	0.1029	-0.0508	-0.0075	-0.0446	0.077825	-0.033875	0.074325	-0.118275
AT2G45000	-0.134625	0.113975	0.008175	0.012475	-0.118925	0.000175	0.069875	0.048875	-0.1054	0.169	-0.099	0.0354		AT2G39970	-0.0117	-0.0295	0.0126	0.0286	0.01995	-0.01805	0.02555	-0.02745	0.023375	0.005375	0.004575	-0.033325
AT2G45010	0.140863	-0.0203375	-0.0286375	-0.0918875	-0.0626875	0.143863	-0.0668375	-0.0143375	0.0497625	-0.0342875	0.0626125	-0.0780875		AT2G39980	-0.037575	-0.056575	0.070525	0.023625	0.021	0.0077	0.0252	-0.0539	0.024	0.1578	-0.0884	-0.0934
AT2G45030	-0.067625	0.137175	-0.061025	-0.008525	-0.085775	0.138225	-0.047975	-0.004475	-0.223425	0.303275	-0.132025	0.052175		AT2G39990	0.036475	0.022975	0.027375	-0.086825	0.02465	-0.01025	0.00215	-0.01655	0.1042	-0.0067	-0.0018	-0.0957
AT2G45040	-0.026975	0.066525	-0.027875	-0.011675	0.030725	-0.049275	-0.053075	0.071625	0.1367	-0.0968	-0.0225	-0.0174		AT2G40000	-0.195575	0.003425	-0.059875	0.252025	-0.1264	-0.0332	0.013	0.1466	-0.21955	0.07055	-0.08695	0.23595
AT2G45050	-0.084925	0.031575	-0.007625	0.060975	-0.021575	0.035425	-0.030575	0.016725	0.07955	-0.07405	0.02675	-0.03225		AT2G40010	0.042875	-0.039025	0.076975	-0.080825	0.01315	-0.02215	0.00925	-0.00025	0.225575	-0.037525	0.028275	-0.216325
AT2G45060	-0.0622	-0.0303	0.1067	-0.0142	-0.051275	-0.020775	0.019325	0.052725	0.113225	-0.124575	0.032825	-0.021475		AT2G40020	-0.0806167	0.0377833	0.0170167	0.0258167	0.0585083	-0.0816583	0.0330083	-0.00985833	0.07435	-0.10455	-0.00465	0.03485
AT2G45070	-0.0132688	0.0161312	0.0432562	-0.0461188	-0.187694	0.0859313	0.0963813	0.00538125	-0.0152688	-0.0370688	0.0273812	0.0249562		AT2G40030	0.060025	0.018625	0.040525	-0.119175	-0.012325	0.034375	-0.030625	0.008575	0.13755	0.00615	-0.03225	-0.11145
AT2G45080	0.003275	0.013575	-0.016125	-0.000725	-0.1421	0.1359	0.004	0.0022	0.0167	0.0431	-0.0353	-0.0245		AT2G40060	0.000725	-0.008675	-0.000875	0.008825	0.0197	-0.0156	-0.0082	0.0041	0.000375	0.028375	0.009775	-0.038525
AT2G45100	-0.035725	-0.177125	0.078275	0.134575	0.09005	-0.03465	0.07585	-0.13125	-0.014775	-0.027775	-0.014375	0.056925		AT2G40070	0.0628	0.03265	0.00675	-0.1022	0.0327625	0.0077125	-0.0112875	-0.0291875	0.0506	0.01595	-0.00525	-0.0613
AT2G45120	-0.021825	-0.020425	0.044975	-0.002725	0.0506	-0.163	0.1207	-0.0083	-0.021725	0.004375	-0.014425	0.031775		AT2G40080	-0.165025	0.021875	-0.083225	0.226375	-0.0649	0.0283	-0.0094	0.046	-0.093925	0.024275	-0.107525	0.177175
AT2G45140	0.0429	0.0173	-0.0565	-0.0037	0.11095	-0.02005	0.01075	-0.10165	0.058825	0.095825	-0.100675	-0.053975		AT2G40085	-0.047375	0.042725	-0.033175	0.037825	0.110475	-0.007025	-0.056125	-0.047325	-0.055225	-0.010625	0.023375	0.042475
AT2G45150	-0.00611667	0.0594833	-0.101083	0.0477167	-0.0414833	0.02635	0.0276833	-0.01255	-0.095925	0.0852083	-0.0453583	0.056075		AT2G40090	0.021325	0.044225	-0.070075	0.004525	0.063525	0.001325	-0.010775	-0.054075	-0.0238	0.0255	0.0137	-0.0154
AT2G45160	0.003225	-0.113575	0.092925	0.017425	-0.0906	-0.0049	0.0337	0.0618	0.0156	-0.0672	0.0513	0.0003		AT2G40095	-0.142225	0.089275	-0.062425	0.115375	-0.055475	0.003625	-0.019675	0.071525	-0.177975	0.092125	-0.111475	0.197325
AT2G45170	0.153263	-0.0980375	-0.0733375	0.0181125	0.0135125	0.0188625	-0.110238	0.0778625	0.2786	-0.3086	0.13665	-0.10665		AT2G40100	-0.182913	-0.0727625	0.0273375	0.228338	-0.1092	0.05075	-0.0631	0.12155	-0.0729625	0.111088	-0.125912	0.0877875
AT2G45180	-0.106425	-0.050125	0.072575	0.083975	-0.092075	-0.037375	0.078325	0.051125	0.231825	-0.391575	0.342725	-0.182975		AT2G40110	-0.058225	0.014875	-0.032375	0.075725	-0.005825	0.071325	-0.046275	-0.019225	-0.0626125	0.118888	-0.0571125	0.0008375
AT2G45190	0.053675	-0.024425	-0.018625	-0.010625	0.0221	0.0086	0.0027	-0.0334	0.18825	-0.12235	0.00725	-0.07315		AT2G40113	-0.0492	-0.0538	0.0069	0.0961	0.059275	-0.004925	0.016975	-0.071325	0.07195	0.02525	-0.03095	-0.06625
AT2G45200	-0.003675	-0.105625	0.093125	0.016175	0.080825	-0.064925	-0.029375	0.013475	0.0225125	-0.0829375	0.0715125	-0.0110875		AT2G40120	0.0017	-0.0287	0.0263	0.0007	0.1315	-0.0011	-0.0002	-0.1302	-0.0843	0.1483	-0.107	0.043
AT2G45210	0.010225	-0.088475	0.091425	-0.013175	-0.052575	0.035325	-0.053675	0.070925	-0.09205	0.03635	0.00385	0.05185		AT2G40130	0.18235	0.0875	-0.07145	-0.1984	0.207875	0.061575	0.014075	-0.283525	0.097	0.16465	-0.0652	-0.19645
AT2G45220	0.113325	-0.082775	-0.033275	0.002725	-0.1469	0.0285	-0.2071	0.3255	-0.115625	0.017375	-0.155325	0.253575		AT2G40140	-0.114713	0.0467375	-0.0577125	0.125688	-0.0904875	-0.0354875	0.0298625	0.0961125	-0.117563	0.0443875	-0.0803625	0.153537
AT2G45240	-0.165425	0.142175	-0.040825	0.064075	-0.127675	0.084725	-0.042175	0.085125	-0.134175	0.132025	-0.093575	0.095725		AT2G40150	-0.1026	0.0506	0.0391	0.0129	0.002825	0.017725	-0.067375	0.046825	-0.0377	-0.0368	-0.0431	0.1176
AT2G45250	-0.0316375	-0.0564875	0.0697125	0.0184125	-0.0024	0.0069	-0.0391	0.0346	0.032425	0.023775	0.039775	-0.095975		AT2G40160	0.0830625	-0.0864875	0.0492125	-0.0457875	0.0583	-0.0351	0.0832	-0.1064	-0.01565	0.13115	-0.0453	-0.0702
AT2G45260	-0.0029	0.0197	-0.0025	-0.0143	0.014125	0.063825	-0.005775	-0.072175	0.041975	0.025675	-0.090125	0.022475		AT2G40180	0.057075	-0.127425	0.061075	0.009275	-0.003825	-0.033425	0.042175	-0.004925	0.0559	-0.0166	0.0033	-0.0426
AT2G45270	-0.046325	0.015475	0.019175	0.011675	-0.0813	-0.0903	0.0836	0.088	-0.1509	0.0244	0.0269	0.0996		AT2G40190	-0.04375	0.04415	-0.01235	0.01195	0.000175	-0.109625	-0.010225	0.119675	-0.000975	-0.021275	0.031325	-0.009075
AT2G45280	0.0343875	-0.134962	0.132638	-0.0320625	-0.056775	-0.003525	0.054125	0.006175	-0.172213	0.350937	-0.134463	-0.0442625		AT2G40200	0.06945	-0.00465	0.02115	-0.08595	-0.073375	0.018425	-0.020375	0.075325	0.03665	-0.00875	-0.02785	-5e-05
AT2G45290	0.167125	-0.098175	0.148625	-0.217575	0.2579	0.0392	-0.0123	-0.2848	0.086875	0.081975	-0.035925	-0.132925		AT2G40205	0.0956	0.0383	0.1047	-0.2386	0.10315	-0.06065	-0.03165	-0.01085	0.143875	-0.112625	0.067675	-0.098925
AT2G45300	-0.010675	0.014225	0.035125	-0.038675	-0.089525	-0.017825	0.130275	-0.022925	-0.124725	-0.030625	-0.034225	0.189575		AT2G40230	0.12725	0.02245	-0.05075	-0.09895	-0.059875	0.042625	-0.060875	0.078125	-0.061625	-0.020525	0.049675	0.032475
AT2G45310	0.072625	0.107725	-0.155575	-0.024775	-0.05345	0.06135	0.03415	-0.04205	-0.11435	0.12035	-0.10045	0.09445		AT2G40240	0.0544	-0.038	0.0207	-0.0371	0.070475	-0.048025	0.081175	-0.103625	-0.00025	-0.02335	0.00995	0.01365
AT2G45320	-0.0616	0.0323	0.017	0.0123	0.0564	0.0492	-0.0466	-0.059	-0.174375	0.112025	0.002025	0.060325		AT2G40250	0.1013	-0.068	-0.0156	-0.0177	-0.077125	0.056975	-0.053725	0.073875	-0.09465	0.00255	0.05205	0.04005
AT2G45330	0.0771875	0.0324375	-0.0033625	-0.106263	0.054925	-0.112975	0.043725	0.014325	-0.095075	0.103225	-0.055175	0.047025		AT2G40260	-0.0337	0.016	0.0482	-0.0305	0.04475	0.01525	0.01255	-0.07255	-0.013725	0.159875	-0.104525	-0.041625
AT2G45340	-0.032175	-0.008075	-0.002075	0.042325	0.101025	-0.046575	0.004125	-0.058575	0.056025	0.031725	-0.049575	-0.038175		AT2G40270	-0.0191625	-0.0037125	-0.0348625	0.0577375	0.06465	-0.04105	0.01155	-0.03515	-0.0260125	0.0904875	-0.0749125	0.0104375
AT2G45350	-0.0348	-0.104	0.0182	0.1206	-0.035575	0.006825	-0.066175	0.094925	0.066325	-0.065875	0.029425	-0.029875		AT2G40280	0.0393	-0.0546	0.0476	-0.0323	0.131425	-0.010875	-0.066675	-0.053875	0.05445	-0.04185	0.12095	-0.13355
AT2G45380	0.074875	-0.035525	0.100525	-0.139875	0.191925	-0.140875	0.064525	-0.115575	0.168475	-0.135025	0.189575	-0.223025		AT2G40290	0.109158	-0.052475	0.109125	-0.165808	0.084275	-0.0571917	0.0260417	-0.053125	0.118117	-0.0551833	0.0776833	-0.140617
AT2G45400	0.033925	0.051725	-0.023775	-0.061875	0.068125	0.047025	0.060425	-0.175575	0.117675	-0.215425	0.127475	-0.029725		AT2G40300	0.16115	-0.03205	-0.01435	-0.11475	0.007	-0.0109	0.0481	-0.0442	-0.068075	0.049925	-0.001475	0.019625
AT2G45430	0.0241	-0.0237	0.0005	-0.0009	0.01455	-0.01165	0.00915	-0.01205	-0.051275	-0.050975	-0.052975	0.155225		AT2G40316	0.01	0.0143	-0.041	0.0167	0.012725	0.015725	0.043875	-0.072325	0.0485625	-0.0241375	0.0466125	-0.0710375
AT2G45440	-0.20255	0.03285	0.02665	0.14305	-0.235925	0.065075	0.071575	0.099275	-0.2914	0.1879	0.0001	0.1034		AT2G40320	-0.0731	-0.0377	0.0082	0.1026	-0.066025	-0.049025	0.100875	0.014175	-0.089075	0.137225	-0.000475	-0.047675
AT2G45450	0.0614	-0.0197	0.0611	-0.1028	0.0414	0.1041	-0.0412	-0.1043	0.1487	-0.0798	0.1835	-0.2524		AT2G40330	-0.158625	-0.154625	0.074475	0.238775	0.020575	-0.135625	0.062775	0.052275	-0.187825	-0.102525	0.051975	0.238375
AT2G45460	0.07825	-0.0334167	-0.03375	-0.0110833	0.084175	-0.00369167	0.0394417	-0.119925	0.0430583	-0.0544417	0.0618917	-0.0505083		AT2G40340	0.020225	0.040925	-0.030575	-0.030575	-0.006125	-0.048525	-0.008325	0.062975	-0.06555	0.01755	0.04255	0.00545
AT2G45470	-0.2386	0.0388	0.0104	0.1894	-0.1771	-0.0303	0.1135	0.0939	-0.187825	-0.098125	0.067675	0.218275		AT2G40360	0.0329	-0.0403	0.0829	-0.0755	0.015	-0.0198	-0.0154	0.0202	0.086625	-0.103975	0.096225	-0.078875
AT2G45480	-0.102875	0.060325	-0.105175	0.147725	0.038675	0.059075	0.003875	-0.101625	-0.0621	0.1079	-0.0131	-0.0327		AT2G40370	0.226425	0.035125	0.161925	-0.423475	0.047175	0.037275	0.048975	-0.133425	0.091375	0.221275	-0.016225	-0.296425
AT2G45490	-0.138525	0.089075	-0.009625	0.059075	-0.019575	0.015325	-0.077375	0.081625	0.044575	0.052875	-0.045725	-0.051725		AT2G40380	0.058125	0.002125	-0.016675	-0.043575	0.065475	-0.034725	0.013175	-0.043925	0.046775	-0.005325	0.039875	-0.081325
AT2G45500	0.0225625	0.135263	-0.0464375	-0.111388	-5e-05	0.11715	-0.12345	0.00635	0.069675	-0.022925	-0.112525	0.065775		AT2G40390	-0.0981	0.0683	-0.1275	0.1573	-0.16865	0.08315	-0.03485	0.12035	-0.0722	0.0429	-0.1529	0.1822
AT2G45510	0.030825	-0.066675	0.069225	-0.033375	0.0891	-0.0351	-0.0163	-0.0377	0.128575	-0.019025	0.098375	-0.207925		AT2G40400	-0.1817	0.02945	-0.0734	0.22565	-0.221775	-0.023175	0.026425	0.218525	-0.2369	-0.1242	-0.0711	0.4322
AT2G45520	0.018925	-0.017875	-0.018475	0.017425	0.046925	-0.133075	0.085825	0.000325	0.052825	-0.080675	0.096825	-0.068975		AT2G40410	-0.0608375	-0.0289875	-0.0324375	0.122263	-0.0743875	0.0199625	0.0321125	0.0223125	-0.02625	-0.0641	0.06355	0.0268
AT2G45530	0.02405	-0.04705	-0.02845	0.05145	0.082	-0.0259	0.0141	-0.0702	0.118325	-0.026575	0.046425	-0.138175		AT2G40420	-0.092225	0.024675	0.015975	0.051575	-0.0649	0.0328	0.0052	0.0269	-0.035375	-0.029575	-0.115175	0.180125
AT2G45540	0.100388	-0.0657625	-0.0155625	-0.0190625	-3.75e-05	-0.0203875	0.0252125	-0.0047875	0.046	-0.09935	0.06965	-0.0163		AT2G40430	0.0711333	-0.045	0.00653333	-0.0326667	0.0122167	-0.0193167	0.02295	-0.01585	0.10145	-0.11435	0.08635	-0.07345
AT2G45560	-0.038425	-0.038475	-0.043875	0.120775	0.0251	-0.11415	0.00735	0.0817	0.0446125	-0.146088	0.0170125	0.0844625		AT2G40460	-0.038075	-0.034775	-0.022875	0.095725	-0.2047	0.0801	0.0399	0.0847	-0.142575	0.038025	-0.040875	0.145425
AT2G45570	0.0026	0.0344	-0.0721	0.0351	-0.0133	0.1193	-0.0525	-0.0535	-0.423475	0.933025	-0.503075	-0.006475		AT2G40470	0.0434	-0.0171	0.0881	-0.1144	-0.010975	-0.007875	-0.074575	0.093425	-0.008375	-0.081575	0.139725	-0.049775
AT2G45590	0.04525	-0.01305	-0.05375	0.02155	0.071175	0.034375	0.004975	-0.110525	0.035525	0.050825	-0.040175	-0.046175		AT2G40475	0.08395	0.07795	0.04175	-0.20365	0.1114	-0.0069	-0.054	-0.0505	0.0771	-0.0063	0.077	-0.1478
AT2G45600	0.17525	0.09435	-0.05855	-0.21105	0.1723	-0.073	-0.0813	-0.018	0.115375	0.140575	-0.228125	-0.027825		AT2G40480	0.08475	0.04905	-0.05655	-0.07725	0.141275	-0.020825	0.026175	-0.146625	0.116475	0.087575	-0.105125	-0.098925
AT2G45620	0.018925	0.031725	-0.029075	-0.021575	-0.010975	0.043025	-0.002075	-0.029975	0.05215	-0.03695	0.06895	-0.08415		AT2G40490	0.041	-0.0017	0.0312	-0.0705	-0.05105	0.04395	0.08625	-0.07915	0.099925	-0.099575	-0.116875	0.116525
AT2G45630	-0.049475	0.001725	0.068675	-0.020925	0.0100875	0.0196875	0.0281375	-0.0579125	-0.111488	0.0249625	0.0642625	0.0222625		AT2G40510	0.122825	-0.021675	0.019325	-0.120475	0.078975	-0.025725	0.006275	-0.059525	0.224075	-0.114425	0.140075	-0.249725
AT2G45640	-0.106988	0.0950125	-0.0655875	0.0775625	-0.1127	0.10955	-0.02705	0.0302	-0.104038	0.166462	-0.111638	0.0492125		AT2G40520	0.0184125	0.142638	-0.165113	0.0040625	0.0407437	-0.0395813	-0.0532813	0.0521187	-0.0446875	0.0006625	-0.0189125	0.0629375
AT2G45660	0.106575	-0.080225	-0.029125	0.002775	0.24205	-0.04235	-0.04725	-0.15245	0.212775	-0.052525	0.009175	-0.169425		AT2G40530	-0.02945	-0.09625	-0.08055	0.20625	-0.18195	-0.03975	-0.04235	0.26405	-0.177875	0.178025	-0.030375	0.030225
AT2G45670	0.0353375	-0.141212	0.0523375	0.0535375	0.05735	-0.1166	0.0674	-0.00815	0.13955	-0.22415	0.2203	-0.1357		AT2G40540	0.101925	0.012425	-0.024175	-0.090175	0.0517625	-0.0146375	-0.0027875	-0.0343375	0.11105	0.1155	-0.0876	-0.13895
AT2G45680	0.036475	-0.076825	0.010775	0.029575	0.012925	-0.062275	0.068225	-0.018875	-0.072125	-0.013725	0.081775	0.004075		AT2G40550	0.151675	0.018175	0.101575	-0.271425	0.1516	-0.0663	-0.0355	-0.0498	0.0647	-0.0282	0.0861	-0.1226
AT2G45690	0.00435	-0.01255	-0.03505	0.04325	0.10025	-0.03185	-0.03215	-0.03625	-0.000475	-0.000975	0.024725	-0.023275		AT2G40570	-0.02105	0.01905	0.00745	-0.00545	-0.0251	-0.00455	-0.0177	0.04735	-0.0656	-0.04885	0.0418	0.07265
AT2G45695	-0.1163	0.0971	0.0926	-0.0734	-0.03875	0.01695	0.02435	-0.00255	-0.07825	0.11795	0.00885	-0.04855		AT2G40590	0.1083	-0.0521	0.0391	-0.0953	0.084725	-0.021975	-0.019375	-0.043375	0.194025	-0.075975	0.068725	-0.186775
AT2G45700	-0.042175	0.059925	-0.015375	-0.002375	-0.019425	0.032875	-0.019725	0.006275	-0.0203	0.045	-0.0075	-0.0172		AT2G40600	-0.0084	-0.0185	-0.0056	0.0325	0.124475	-0.094425	0.018775	-0.048825	0.0503	-0.0185	-0.0094	-0.0224
AT2G45710	0.041875	-0.025525	0.115075	-0.131425	-0.090175	0.024025	-0.005075	0.071225	-0.16345	0.17475	-0.06475	0.05345		AT2G40610	-0.008925	-0.078625	-0.016025	0.103575	0.050425	-0.000475	0.065525	-0.115475	0.025875	0.068275	-0.132725	0.038575
AT2G45720	-0.0230875	0.142912	-0.0353375	-0.0844875	0.0152375	-0.0164125	0.0272875	-0.0261125	-0.188625	0.205325	-0.099125	0.082425		AT2G40620	0.0678	0.0259	0.0404	-0.1341	0.032225	0.011625	-0.011475	-0.032375	0.126725	-0.075375	0.076725	-0.128075
AT2G45730	0.01425	-0.06235	0.04405	0.00405	-0.014	-0.0021	0.009	0.0071	-0.070325	-0.043525	0.087375	0.026475		AT2G40630	0.031425	-0.054775	-0.021175	0.044525	0.027825	0.005525	-0.011075	-0.022275	0.120225	-0.085175	-0.099175	0.064125
AT2G45740	-0.218208	-0.032575	0.0799583	0.170825	-0.139692	-0.0883583	0.123942	0.104108	-0.0741833	-0.194417	0.248317	0.0202833		AT2G40640	-0.0543	0.0496667	-0.0814333	0.0860667	0.0107667	0.0066	-0.00936667	-0.008	0.0552583	0.041125	-0.118008	0.021625
AT2G45750	-0.14495	0.00155	0.05255	0.09085	0.094825	-0.084475	-0.011075	0.000725	-0.21545	0.22575	-0.21225	0.20195		AT2G40650	0.0066	-0.039	-0.0029	0.0353	0.0221	0.0032	-0.0328	0.0075	0.03185	-0.01205	0.02555	-0.04535
AT2G45760	0.04755	0.04975	-0.13055	0.03325	-0.088125	0.150475	-0.086125	0.023775	-0.067625	0.184475	-0.081525	-0.035325		AT2G40660	0.141875	-0.054925	0.081075	-0.168025	0.1013	0.0148	-0.0518	-0.0643	0.199525	-0.074975	0.038425	-0.162975
AT2G45770	-0.0560125	-0.0693625	0.0029875	0.122388	-0.053125	-0.019875	0.019675	0.053325	-0.0665375	-0.0329875	0.0286625	0.0708625		AT2G40670	0.0096375	-0.0004625	0.0199375	-0.0291125	0.102163	0.0177125	-0.0300875	-0.0897875	-0.0210125	-0.0673625	0.0729375	0.0154375
AT2G45790	-0.035875	-0.102575	0.100925	0.037525	-0.10445	-0.05585	0.12825	0.03205	-0.0711	-0.1239	0.1587	0.0363		AT2G40690	-0.00945	0.01305	0.02575	-0.02935	0.0623	0.0221	-0.0556	-0.0288	-0.033875	0.076125	-0.048075	0.005825
AT2G45800	0.042025	-0.067125	0.020625	0.004475	-0.0518375	-0.0511875	0.0123625	0.0906625	-0.0051875	-0.104638	0.0963125	0.0135125		AT2G40700	0.045575	0.025475	0.004875	-0.075925	-0.003175	0.099025	-0.028575	-0.067275	0.110675	-0.125825	0.046375	-0.031225
AT2G45810	0.031375	-0.053425	-0.009625	0.031675	0.07845	-0.03785	0.00665	-0.04725	0.11905	-0.17165	0.07685	-0.02425		AT2G40710	-0.0052	0.0279	-0.0145	-0.0082	0.017075	0.070175	-0.002125	-0.085125	-0.009	0.1222	-0.0583	-0.0549
AT2G45820	0.120675	-0.108625	0.086575	-0.098625	0.127525	-0.024075	-0.037075	-0.066375	0.122475	-0.093125	0.037875	-0.067225		AT2G40711	-0.016275	-0.071475	0.023225	0.064525	0.04405	-0.03415	-0.00755	-0.00235	0.049175	-0.049625	-0.007325	0.007775
AT2G45830	-0.016675	0.053375	-0.049025	0.012325	-0.0307375	0.0814625	0.0323625	-0.0830875	0.00795	0.08115	-0.0652	-0.0239		AT2G40720	0.0102	-0.0834	0.1392	-0.066	0.103025	0.035025	-0.092275	-0.045775	0.098975	0.052875	0.011875	-0.163725
AT2G45850	-0.170425	0.131575	-0.062025	0.100875	0.0448625	-0.0101875	-0.0434375	0.0087625	0.0785625	-0.0646375	-0.0450375	0.0311125		AT2G40730	0.080175	-0.030125	-0.007925	-0.042125	0.02615	0.00165	-0.02355	-0.00425	0.039625	-0.006075	0.023425	-0.056975
AT2G45860	-0.013925	0.137775	-0.127725	0.003875	-0.083525	0.061375	-0.017825	0.039975	-0.17625	0.17355	-0.03875	0.04145		AT2G40740	0.0117625	0.0584625	-0.0519875	-0.0182375	0.080075	-0.067025	0.061825	-0.074875	0.1225	0.017	-0.05995	-0.07955
AT2G45870	0.05295	0.04945	-0.03605	-0.06635	-0.01065	0.11845	-0.11795	0.01015	-0.017675	0.077025	-0.076875	0.017525		AT2G40750	-0.073225	-0.016525	-0.083925	0.173675	-0.047025	0.052875	0.011875	-0.017725	-0.11815	0.02555	-0.10205	0.19465
AT2G45880	0.0908	-0.163	0.1153	-0.0431	0.01005	-0.00045	-0.01385	0.00425	0.096575	-0.121325	0.114175	-0.089425		AT2G40760	0.02835	0.03245	0.00175	-0.06255	-0.075225	-0.046525	0.049075	0.072675	0.01995	-0.10925	0.03275	0.05655
AT2G45890	0.11735	-0.02775	-0.06275	-0.02685	0.02585	0.09105	-0.08035	-0.03655	0.0001	-0.0128	0.0174	-0.0047		AT2G40765	0.020625	-0.033675	0.019425	-0.006375	0.046625	-0.046275	0.001325	-0.001675	0.121025	0.000225	0.052625	-0.173875
AT2G45900	0.193425	-0.117175	-0.039375	-0.036875	-0.104375	0.024825	0.041225	0.038325	0.024125	-0.092375	0.029825	0.038425		AT2G40770	-0.03635	0.00695	-0.06135	0.09075	-0.028475	-0.070175	0.055225	0.043425	-0.021075	-0.035175	-0.004675	0.060925
AT2G45910	0.094625	0.060625	-0.067175	-0.088075	0.1278	0.0257	-0.0914	-0.0621	0.05335	0.04665	-0.05175	-0.04825		AT2G40780	0.012925	0.071225	-0.086025	0.001875	0.105925	-0.054875	0.026425	-0.077475	-0.0122125	-0.0292625	0.0055875	0.0358875
AT2G45920	0.23175	-0.07525	-0.06305	-0.09345	0.1639	0.0525	-0.1314	-0.085	-0.0171	0.1377	-0.0907	-0.0299		AT2G40790	0.004375	-0.008125	-0.000225	0.003975	0.07515	-0.01385	-0.04115	-0.02015	-0.031	0.0584	-0.0292	0.0018
AT2G45930	0.14915	-0.15435	-0.00425	0.00945	0.16175	0.06305	-0.11195	-0.11285	0.12405	0.08605	-0.13735	-0.07275		AT2G40800	0.05865	-0.03135	0.07825	-0.10555	0.062275	0.001375	0.059375	-0.123025	0.113625	0.054225	-0.040275	-0.127575
AT2G45950	-0.0140625	-0.0648125	0.0288375	0.0500375	0.0075125	-0.0069375	0.0505625	-0.0511375	0.0464	-0.02925	0.0993	-0.11645		AT2G40810	0.0078375	-0.0748125	-0.0595125	0.126488	-0.005425	-0.001175	0.039825	-0.033225	-0.0637	-0.009	-0.0247	0.0974
AT2G45960	0.080525	-0.046975	0.0282583	-0.0618083	0.154775	-0.0764583	0.0254083	-0.103725	0.185325	-0.170742	0.113625	-0.128208		AT2G40815	0.0251	0.0584	-0.0296	-0.0539	0.058325	0.007425	0.004025	-0.069775	0.010275	-0.149725	0.082675	0.056775
AT2G45970	-0.06545	0.09355	-0.12055	0.09245	-0.129275	0.040725	0.026425	0.062125	0.03305	-0.00175	-0.04405	0.01275		AT2G40820	0.0219	0.0317	-0.037	-0.0166	0.05555	0.04085	-0.04565	-0.05075	-0.0604	0.0091	-0.0525	0.1038
AT2G45980	0.077775	-0.061625	0.042175	-0.058325	0.055225	-0.054775	0.036825	-0.037275	0.137325	-0.163975	0.150525	-0.123875		AT2G40830	-0.0167833	-0.0324167	0.00848333	0.0407167	-0.095825	-0.00675833	0.0405083	0.062075	-0.0573	0.0415333	-0.0219	0.0376667
AT2G45990	0.0376813	-0.128369	0.0564563	0.0342313	-0.0170687	-0.0417187	0.0352063	0.0235813	0.00651875	-0.0987313	0.0833937	0.00881875		AT2G40840	0.029325	0.016525	0.042825	-0.088675	0.04535	0.00325	-0.04235	-0.00625	0.061525	-0.070275	0.036825	-0.028075
AT2G46000	0.06715	-0.01725	0.05395	-0.10385	0.128525	-0.085575	0.074725	-0.117675	-0.044175	-0.032875	0.005325	0.071725		AT2G40850	0.04725	-0.07355	-0.05985	0.08615	-0.079875	-0.055675	0.110825	0.024725	-0.0964	0.0768	-0.0408	0.0604
AT2G46020	0.0188125	-0.0048875	-0.0025375	-0.0113875	0.0331	0.01875	-0.025	-0.02685	-0.0070625	0.0863375	-0.0290125	-0.0502625		AT2G40860	-0.02415	-0.00645	0.06285	-0.03225	-0.074275	0.051725	0.034925	-0.012375	-0.021525	0.066575	0.010975	-0.056025
AT2G46030	0.081975	-0.051025	-0.019225	-0.011725	-0.00405	-0.02505	0.01695	0.01215	0.133475	-0.133825	0.072375	-0.072025		AT2G40880	-0.168025	-0.042725	-0.109725	0.320475	-0.07565	0.12015	-0.02875	-0.01575	-0.2042	0.0607	-0.0659	0.2094
AT2G46040	-0.0464	0.0357	-0.0268	0.0375	-0.0782	0.1333	-0.0212	-0.0339	0.01415	-0.03365	-0.06325	0.08275		AT2G40890	0.06125	-0.01495	0.02705	-0.07335	0.055725	-0.005575	0.041525	-0.091675	0.027525	0.094425	-0.015275	-0.106675
AT2G46050	0.0359	-0.0923	0.0149	0.0415	-0.04105	0.05435	0.01195	-0.02525	-0.143525	0.116375	-0.051625	0.078775		AT2G40900	-0.095475	0.081525	-0.144075	0.158025	-0.140825	0.083775	-0.019425	0.076475	-0.078375	0.050125	-0.167075	0.195325
AT2G46060	0.030375	-0.066375	0.084975	-0.048975	0.112687	-0.0324625	-0.0377625	-0.0424625	0.0557125	-0.128438	0.0260125	0.0467125		AT2G40920	-0.03265	0.01095	-0.1077	0.1294	-0.0608	0.06895	-0.0122	0.00405	-0.134113	0.0876375	-0.141513	0.187987
AT2G46070	-0.0117875	-0.0234875	-0.0037875	0.0390625	0.150825	-0.043025	-0.117875	0.010075	0.07875	0.04815	-0.12615	-0.00075		AT2G40925	0.088875	0.010175	-0.056325	-0.042725	-0.090425	0.027075	-0.076025	0.139375	-0.03015	0.01535	-0.08585	0.10065
AT2G46080	0.0829	-0.1388	0.0172	0.0387	0.0775	0.0298	-0.0058	-0.1015	0.07645	-0.09385	0.06835	-0.05095		AT2G40930	-0.0063	0.0255	-0.0009	-0.0183	-0.04465	0.03905	-0.05735	0.06295	0.05415	-0.01665	-0.09675	0.05925
AT2G46090	-0.074475	-0.060675	-0.008875	0.144025	-0.073625	-0.043525	0.030375	0.086775	-0.074475	0.078725	-0.049875	0.045625		AT2G40935	-0.0430083	0.0576917	-0.0300417	0.0153583	-0.0512667	-0.0337333	0.0282	0.0568	-0.0941833	-0.00551667	0.01545	0.08425
AT2G46100	0.038625	-0.149525	0.047425	0.063475	0.0396875	-0.128163	0.0999375	-0.0114625	0.0532	-0.2195	0.1379	0.0284		AT2G40940	-0.061125	0.010375	-0.082325	0.133075	0.0063	-0.0317	0.0098	0.0156	-0.0431	-0.0009	-0.0539	0.0979
AT2G46110	-0.02125	0.03555	-0.01785	0.00355	0.0225	-0.0943	0.1011	-0.0293	-0.197975	0.091925	0.031725	0.074325		AT2G40950	0.0074	0.0117	-0.0397	0.0206	-0.06555	0.00415	0.03205	0.02935	-0.04225	0.00585	0.01345	0.02295
AT2G46140	0.22235	0.04325	-0.15565	-0.10995	0.157325	-0.126775	-0.032975	0.002425	0.0721	-0.0901	-0.1649	0.1829		AT2G40960	-0.05015	0.00145	0.09585	-0.04715	0.049325	0.038925	-0.098575	0.010325	0.0678	-0.0393	0.0702	-0.0987
AT2G46150	0.026575	0.089375	-0.142825	0.026875	0.05105	-0.03545	-0.04175	0.02615	-0.02465	0.02175	-0.01245	0.01535		AT2G40970	-0.16135	0.04785	-0.05535	0.16885	-0.083825	-0.028525	0.010175	0.102175	-0.027375	-0.101475	0.008425	0.120425
AT2G46160	0.006475	0.037175	-0.057025	0.013375	0.0094	0.0554	-0.0934	0.0286	-0.077175	0.026325	0.027325	0.023525		AT2G40980	-0.013125	0.088775	-0.050125	-0.025525	0.05925	-0.01055	-0.02465	-0.02405	-0.0497	0.0695	0.0425	-0.0623
AT2G46170	0.0443125	-0.0645875	0.0123625	0.0079125	-0.0951125	-0.0534625	0.0833375	0.0652375	0.024825	-0.027275	-0.078025	0.080475		AT2G41000	-0.0608875	-0.0711875	-0.0113875	0.143462	-0.0327875	-0.0764875	0.0959625	0.0133125	-0.1854	0.121	-0.09325	0.15765
AT2G46180	0.058875	-0.023725	0.036875	-0.072025	0.03575	-0.08585	0.04035	0.00975	0.080525	-0.127375	0.050325	-0.003475		AT2G41010	-0.115975	0.019625	-0.070975	0.167325	-0.065175	0.052625	-0.072575	0.085125	-0.14015	0.09455	-0.16815	0.21375
AT2G46200	0.0043625	-0.0715375	0.0148625	0.0523125	-0.08425	0.0689	-0.01955	0.0349	-0.05665	-0.002	0.02155	0.0371		AT2G41020	-0.0171375	-0.0218375	-0.0920875	0.131062	-0.100938	0.0330625	0.0422625	0.0256125	-0.0840375	-0.0007875	-0.0025375	0.0873625
AT2G46210	-0.012	0.0804	-0.0596	-0.0088	0.043775	-0.031125	-0.005325	-0.007325	0.029225	-0.025475	-0.011075	0.007325		AT2G41040	0.00995	0.10465	-0.04095	-0.07365	-0.019175	0.061325	0.000925	-0.043075	0.058875	-0.057325	-0.146125	0.144575
AT2G46220	0.05255	-0.26675	0.06245	0.15175	0.0064	-0.1501	0.0892	0.0545	0.36845	-0.74125	0.45785	-0.08505		AT2G41050	0.070375	0.007075	-0.003925	-0.073525	0.06775	-0.01515	0.01995	-0.07255	0.103375	-0.023625	-0.046325	-0.033425
AT2G46225	0.101308	-0.052125	0.0841417	-0.133325	0.105	0.00183333	-0.026	-0.0808333	-0.0543833	0.0596833	0.0358833	-0.0411833		AT2G41060	-0.0168625	0.0270375	-0.0553125	0.0451375	-0.0274625	0.0942375	-0.0435625	-0.0232125	-0.059875	-0.017275	-0.014275	0.091425
AT2G46230	-0.0844875	0.0933625	-0.0338875	0.0250125	-0.107662	0.0987375	0.0307875	-0.0218625	-0.0651625	0.0990375	-0.0616625	0.0277875		AT2G41070	0.0305333	0.038	-0.0284	-0.0401333	-0.0261167	0.0272167	-0.0303833	0.0292833	-0.0232917	0.0145083	0.0885083	-0.079725
AT2G46240	0.088975	-0.038625	0.028375	-0.078725	0.019775	-0.020025	-0.051625	0.051875	-0.073425	-0.080425	0.033475	0.120375		AT2G41080	0.126325	0.048325	-0.019775	-0.154875	0.009025	0.012925	0.028325	-0.050275	0.078875	-0.142925	0.078975	-0.014925
AT2G46250	-0.036425	-0.167325	0.112175	0.091575	0.043	-0.0321	0.1241	-0.135	0.23655	-0.29115	0.23755	-0.18295		AT2G41090	0.020525	0.006825	-0.027575	0.000225	0.070025	-0.107875	-0.000375	0.038225	-0.003525	-0.044925	0.039975	0.008475
AT2G46260	0.05905	0.02135	-0.07555	-0.00485	0.08	0.0039	-0.0434	-0.0405	0.0334	-0.0327	0.0731	-0.0738		AT2G41100	-0.2222	-0.05545	-0.037225	0.314875	0.0319125	-0.141788	-0.0428625	0.152737	-0.175856	-0.148681	0.0475938	0.276944
AT2G46270	0.202737	-0.0882625	0.0327875	-0.147263	0.232512	0.0561625	-0.0985375	-0.190138	-0.0119375	0.362113	-0.335837	-0.0143375		AT2G41110	-0.0131	-0.0205	0.02765	0.00595	0.057675	-0.033725	-0.002575	-0.021375	-0.0068125	0.0193375	0.0388875	-0.0514125
AT2G46280	-0.0990833	0.0832833	-0.02645	0.04225	-0.028225	0.0252417	0.0112083	-0.008225	-0.0939667	0.0911667	0.0110333	-0.00823333		AT2G41120	-0.050475	0.027525	-0.080275	0.103225	-0.09775	0.02465	-0.00505	0.07815	0.03385	-0.05405	-0.07385	0.09405
AT2G46290	-0.11675	0.13355	0.02745	-0.04425	0.05835	-0.16105	0.17615	-0.07345	-0.180175	0.174325	-0.094675	0.100525		AT2G41130	-0.05535	-0.10165	-0.00845	0.16545	-0.112725	0.072875	0.026175	0.013675	-0.166975	0.038225	0.012525	0.116225
AT2G46310	0.056375	0.219975	-0.161325	-0.115025	-0.0735	0.2533	-0.1722	-0.0076	-0.2018	0.4072	-0.3405	0.1351		AT2G41140	-0.000425	0.011275	0.060575	-0.071425	-0.00785	0.05915	-0.02215	-0.02915	-0.0222	0.0019	-0.0403	0.0606
AT2G46320	0.0143667	-0.0604	0.0261333	0.0199	-0.106783	0.10435	-0.0459167	0.04835	0.0464333	-0.103733	0.139433	-0.0821333		AT2G41150	0.057675	-0.059175	0.126375	-0.124875	0.0391375	0.0547375	-0.0663125	-0.0275625	0.1894	-0.1007	0.0819	-0.1706
AT2G46330	-0.0128875	-0.0794875	0.0358625	0.0565125	-0.0317	0.08825	-0.13765	0.0811	0.110662	-0.136088	0.0563625	-0.0309375		AT2G41160	-0.024825	-0.040625	0.020375	0.045075	0.00035	-0.06525	0.00525	0.05965	-0.0195	0.0171	-0.0003	0.0027
AT2G46340	0.1255	-0.1553	0.0393	-0.0095	0.1708	-0.1015	0.0094	-0.0787	0.207475	-0.239925	0.064175	-0.031725		AT2G41170	0.0304	0.04	0.1298	-0.2002	0.0293	0.029	0.0317	-0.09	0.01555	0.15655	-0.01085	-0.16125
AT2G46370	0.213144	-0.164406	0.175469	-0.224206	0.20065	-0.025825	-0.04485	-0.129975	0.247331	-0.0813687	0.00978125	-0.175744		AT2G41180	0.039475	0.067575	-0.141925	0.034875	-0.07555	0.00935	0.03385	0.03235	0.081275	-0.085825	0.023175	-0.018625
AT2G46380	-0.056925	0.079175	-0.037625	0.015375	-0.001625	0.046675	0.059275	-0.104325	0.044725	-0.005875	-0.062475	0.023625		AT2G41190	0.00155	0.00565	0.03495	-0.04215	0.05485	-0.09665	0.07435	-0.03255	0.163825	-0.096575	-0.080775	0.013525
AT2G46390	-0.050925	-0.027525	0.043575	0.034875	0.056375	-0.040925	-0.009725	-0.005725	-0.03185	-0.02965	0.05905	0.00245		AT2G41200	-0.1345	0.091	-0.093	0.1365	0.12435	-0.03525	-0.06275	-0.02635	-0.0635	0.0717	-0.1152	0.107
AT2G46400	0.1468	0.0968	-0.1662	-0.0774	-0.029625	0.319275	-0.292325	0.002675	0.10045	0.24155	-0.21665	-0.12535		AT2G41210	0.024525	0.075425	-0.199175	0.099225	-0.203075	0.112225	0.012825	0.078025	-0.1682	-0.0434	-0.0905	0.3021
AT2G46410	0.032525	0.081225	-0.023675	-0.090075	0.059975	-0.084025	0.035675	-0.011625	0.019075	-0.023125	0.001375	0.002675		AT2G41220	0.0918	-0.014	0.0114	-0.0892	0.049725	0.040925	0.008925	-0.099575	0.04565	0.09125	-0.01455	-0.12235
AT2G46420	0.061775	-0.077375	0.141925	-0.126325	-0.033125	0.026875	0.082275	-0.076025	-0.146313	0.281787	-0.0544625	-0.0810125		AT2G41250	-0.1227	0.0011	-0.0567	0.1783	-0.00335	-0.08425	0.01815	0.06945	-0.057325	-0.019025	-0.017925	0.094275
AT2G46430	0.239175	-0.037075	0.053975	-0.256075	0.04585	0.13365	-0.17905	-0.00045	0.257437	0.152087	0.129487	-0.539013		AT2G41290	0.048925	-0.066875	0.017625	0.000325	0.06345	-0.00205	-0.07065	0.00925	0.11665	-0.11165	0.07875	-0.08375
AT2G46440	0.119725	-0.029975	0.117725	-0.207475	0.080725	0.099925	-0.101575	-0.079075	0.239425	0.026925	0.149225	-0.415575		AT2G41300	0.16535	-0.09905	-0.03205	-0.03425	0.18495	-0.09015	-0.03165	-0.06315	0.0888	-0.008	0.035	-0.1158
AT2G46450	0.0889417	-0.094525	0.065875	-0.0602917	0.109158	-0.017075	0.029125	-0.121208	0.132025	-0.033775	0.124492	-0.222742		AT2G41310	-0.00645	0.01345	0.03345	-0.04045	-0.0304	0.0279	0.0295	-0.027	0.037575	-0.040125	0.071675	-0.069125
AT2G46470	-0.005525	-0.069125	-0.073425	0.148075	-0.16565	-0.01565	0.04215	0.13915	-0.053625	-0.014025	0.079975	-0.012325		AT2G41330	0.083475	-0.004625	0.140275	-0.219125	0.0553	0.0007	0.0397	-0.0957	0.0877	0.0166	0.0234	-0.1277
AT2G46490	0.10045	-0.06365	0.03075	-0.06755	0.041325	-0.080775	0.007125	0.032325	0.049125	-0.166175	0.062825	0.054225		AT2G41342	-0.055475	0.012025	0.022625	0.020825	-0.020025	0.020375	-0.019425	0.019075	0.036475	-0.036025	-0.036625	0.036175
AT2G46500	0.10495	-0.13715	0.0532833	-0.0210833	0.0887167	-0.05025	-0.01375	-0.0247167	0.184267	-0.186833	0.135133	-0.132567		AT2G41350	-0.0284875	0.0674125	0.0608125	-0.0997375	0.03945	-0.03325	0.02875	-0.03495	0.0367625	-0.0021875	0.0296625	-0.0642375
AT2G46505	0.04275	-0.06165	0.05525	-0.03635	0.083325	-0.118075	0.061825	-0.027075	-0.0676	0.0213	0.0374	0.0089		AT2G41370	-0.00805	0.07315	-0.13695	0.07185	0.092725	0.012925	0.021725	-0.127375	0.030675	0.165475	-0.141825	-0.054325
AT2G46510	0.11595	-0.21895	0.15755	-0.05455	0.2425	-0.1932	0.0696	-0.1189	0.143075	-0.044325	0.062375	-0.161125		AT2G41380	-0.04485	0.06695	0.00995	-0.03205	0.004	0.1033	-0.0316	-0.0757	0.053725	0.174925	-0.083875	-0.144775
AT2G46520	-0.0403	-0.1118	0.0862	0.0659	0.008	-0.0573	-0.0234	0.0727	-0.064175	0.092225	-0.052075	0.024025		AT2G41410	-0.05055	0.01385	0.00665	0.03005	-0.0117	0.0041	0.0368	-0.0292	-0.030725	0.084875	0.006475	-0.060625
AT2G46530	0.251767	-0.185833	0.1531	-0.219033	0.339558	-0.165108	0.141625	-0.316075	0.4377	-0.314567	0.300967	-0.4241		AT2G41420	-0.07635	-0.00785	0.01705	0.06715	0.06825	-0.03425	0.02305	-0.05705	0.003	0.0733	-0.0288	-0.0475
AT2G46535	0.157025	-0.055275	-0.019175	-0.082575	0.134525	-0.140175	0.087825	-0.082175	0.014425	-0.015275	0.057725	-0.056875		AT2G41430	-0.12283	-0.04853	-0.01653	0.18789	-0.005285	-0.064405	-0.009965	0.079655	-0.03578	-0.00938	-0.00664	0.0518
AT2G46540	-0.112075	0.044225	0.017925	0.049925	-0.134825	-0.013525	0.070875	0.077475	-0.034725	-0.068125	0.046175	0.056675		AT2G41440	-0.0821625	0.0045375	-0.0255625	0.103188	-0.067575	-0.029625	0.046225	0.050975	-0.0424625	-0.0945125	-0.0281625	0.165138
AT2G46550	0.0363	0.0237	-0.0723	0.0123	0.137475	0.004675	-0.078075	-0.064075	0.16975	-0.16005	0.0394	-0.0491		AT2G41450	0.1028	-0.06165	0.04265	-0.0838	0.029475	0.052175	-0.117825	0.036175	0.0509625	-0.135838	0.0858125	-0.0009375
AT2G46560	0.0557	-0.065	-0.0056	0.0149	0.03735	-0.00555	-0.01935	-0.01245	0.006225	0.024525	0.055425	-0.086175		AT2G41460	-0.088825	0.039075	-0.052875	0.102625	0.0054375	-0.104712	0.0596375	0.0396375	-0.1087	0.02275	0.0543	0.03165
AT2G46570	0.0784	0.0103	-0.0276	-0.0611	0.135875	-0.038225	-0.093025	-0.004625	0.083	0.0375	-0.1054	-0.0151		AT2G41475	0.012425	-0.015875	0.036125	-0.032675	0.079275	-0.042625	0.022575	-0.059225	0.012625	-0.033075	0.049825	-0.029375
AT2G46580	0.05185	0.04405	-0.08725	-0.00865	-0.071825	-0.004325	0.025475	0.050675	-0.03885	0.06255	-0.02295	-0.00075		AT2G41480	-0.05795	-0.08875	-0.00035	0.14705	-0.098125	-0.027625	0.074375	0.051375	-0.022075	0.074325	-0.013075	-0.039175
AT2G46590	-0.043325	0.076075	0.050425	-0.083175	-0.0138125	0.0596875	-0.0425125	-0.0033625	-0.092225	0.207875	-0.220525	0.104875		AT2G41490	-0.067025	0.039875	-0.048825	0.075975	-0.076525	-0.007825	0.058375	0.025975	0.014975	-0.079325	0.090575	-0.026225
AT2G46600	0.050075	-0.074325	0.114275	-0.090025	0.114775	-0.101725	0.009075	-0.022125	0.02845	-0.11455	0.16615	-0.08005		AT2G41500	-0.00555	-0.02005	0.05365	-0.02805	0.044825	0.012625	-0.054675	-0.002775	0.002575	-0.025025	-0.001625	0.024075
AT2G46610	0.0502	-0.0651	0.1038	-0.0889	0.0589375	-0.0409625	0.101688	-0.119663	0.017275	0.041875	0.042525	-0.101675		AT2G41510	0.052675	-0.077425	-0.038225	0.062975	0.028975	0.050075	0.051975	-0.131025	-0.01395	0.10365	-0.04945	-0.04025
AT2G46620	-0.0122	0.1008	-0.0104	-0.0782	-0.092075	0.177425	-0.107875	0.022525	-0.064875	0.193725	-0.045575	-0.083275		AT2G41520	-0.0313625	-0.0409125	0.0425375	0.0297375	-0.03295	-0.04155	0.0025	0.072	0.0695375	-0.0013125	-0.0413125	-0.0269125
AT2G46630	0.0777	0.084	0.0768	-0.2385	0.161975	-0.061325	-0.031125	-0.069525	-0.024675	0.034525	-0.146575	0.136725		AT2G41530	-0.09265	-0.01615	-0.02965	0.13845	0.0044	-0.0352	0.0002	0.0306	-0.025825	-0.099225	0.067775	0.057275
AT2G46640	-0.017125	0.358308	-0.253725	-0.0874583	0.255075	0.116942	-0.259492	-0.112525	0.00778333	0.421083	-0.386483	-0.0423833		AT2G41540	0.073875	-0.001625	0.118442	-0.190692	0.0996167	-0.02895	0.0861833	-0.15685	0.069275	0.151408	0.00640833	-0.227092
AT2G46650	0.0148	0.1105	0.0093	-0.1346	0.08715	-0.00105	-0.11365	0.02755	-0.1156	0.1881	-0.1389	0.0664		AT2G41550	0.015825	-0.012775	0.039625	-0.042675	0.08165	0.01915	-0.10815	0.00735	0.1274	0.0027	-0.0911	-0.039
AT2G46660	-0.034875	0.023025	0.073825	-0.061975	0.0897	-0.0966	0.084	-0.0771	-0.0302	-0.0577	0.1026	-0.0147		AT2G41560	-0.0519	0.0366	0.0406	-0.0253	-0.08495	-0.04435	0.04555	0.08375	-0.03885	-0.03445	0.06955	0.00375
AT2G46670	0.14785	0.08945	-0.19195	-0.04535	0.312875	0.010175	-0.169925	-0.153125	0.35195	-0.13775	-0.12585	-0.08835		AT2G41600	0.02127	0.02703	-0.01497	-0.03333	0.05847	-0.07127	0.04413	-0.03133	0.05759	-0.03115	0.03551	-0.06195
AT2G46680	0.088525	0.093275	-0.109575	-0.072225	0.425862	-0.172088	0.0355625	-0.289338	-0.350087	0.609163	-0.566738	0.307663		AT2G41610	-0.05135	-0.04525	0.05885	0.03775	0.05765	-0.12615	0.08235	-0.01385	-0.100325	0.114975	-0.034525	0.019875
AT2G46690	0.0969	-0.0171	-0.0651	-0.0147	0.190875	-0.146825	0.095275	-0.139325	0.145025	-0.110775	-0.026475	-0.007775		AT2G41620	-0.031875	0.059725	-0.042375	0.014525	-0.04085	-0.03285	0.03265	0.04105	-0.041725	-0.063725	0.019375	0.086075
AT2G46700	-0.002625	0.087875	0.001925	-0.087175	-0.0867	0.04855	0.1017	-0.06355	-0.05545	0.01975	-0.01175	0.04745		AT2G41630	-0.0171	0.0166	-0.0035	0.004	0.072	-0.0284	-0.0219	-0.0217	0.01825	-0.00725	0.05585	-0.06685
AT2G46710	0.13855	-0.02675	0.03035	-0.14215	0.257675	-0.026225	-0.003525	-0.227925	0.3159	-0.1965	0.1111	-0.2305		AT2G41640	-0.129875	0.012325	-0.054075	0.171625	-0.0977625	-0.0140625	0.0116875	0.100137	-0.169675	0.067825	-0.129775	0.231625
AT2G46720	0.125675	-0.010425	0.048075	-0.163325	0.141325	0.035725	-0.107575	-0.069475	0.07285	-0.01795	0.01475	-0.06965		AT2G41650	0.043075	-0.031025	0.038175	-0.050225	0.015925	-0.008375	0.025225	-0.032775	0.185825	0.010825	0.021525	-0.218175
AT2G46730	0.058125	0.024225	-0.072775	-0.009575	0.0021	0.0012	0.0554	-0.0587	-0.078375	0.107225	-0.061675	0.032825		AT2G41660	-0.088425	0.030575	-0.022425	0.080275	-0.13745	0.01515	0.02675	0.09555	-0.12815	0.07575	-0.04785	0.10025
AT2G46735	0.053175	-0.187225	0.111875	0.022175	0.035075	-0.008925	0.060475	-0.086625	0.10835	-0.22595	0.15205	-0.03445		AT2G41670	-0.02415	-0.05425	0.04625	0.03215	-0.021425	-0.032825	0.059175	-0.004925	0.025	-0.0172	0.0908	-0.0986
AT2G46740	-0.032525	0.102175	-0.033125	-0.036525	0.07175	-0.00845	-0.03145	-0.03185	0.029375	-0.058525	0.031475	-0.002325		AT2G41680	-0.01675	0.05805	-0.03985	-0.00145	-0.06755	-0.00985	0.01315	0.06425	0.07675	-0.00505	-0.01125	-0.06045
AT2G46760	0.021075	0.025575	0.000275	-0.046925	0.043	-0.0323	0.0643	-0.075	0.025475	0.034275	-0.133425	0.073675		AT2G41690	-0.008075	0.125825	-0.042775	-0.074975	0.200325	-0.089475	0.008225	-0.119075	0.131625	0.018725	0.031425	-0.181775
AT2G46780	-0.1022	0.1657	-0.0307	-0.0328	-0.070275	0.096725	-0.097575	0.071125	-0.06595	0.04795	-0.04665	0.06465		AT2G41700	-0.076625	-0.018875	-0.036075	0.131575	-0.040775	-0.002725	-0.036575	0.080075	-0.1307	-0.02465	-0.079	0.23435
AT2G46790	0.272475	-0.061825	-0.117425	-0.093225	0.334162	-0.0092875	-0.188938	-0.135938	0.532688	-0.265412	-0.139362	-0.127912		AT2G41705	-0.0719875	0.0593125	-0.0233375	0.0360125	-0.01295	0.0281	0.016	-0.03115	-0.077375	0.088475	0.004175	-0.015275
AT2G46800	0.0226375	-0.0057125	0.0541375	-0.0710625	0.0936625	-0.0019875	-0.0158375	-0.0758375	0.064675	0.025825	0.006475	-0.096975		AT2G41710	-0.108867	-0.006	-0.0515333	0.1664	-0.0944583	0.0135083	-0.0130583	0.0940083	-0.090825	-0.0351917	-0.0704917	0.196508
AT2G46810	0.07165	-0.04835	-0.01835	-0.00495	0.055725	-0.032575	0.042625	-0.065775	0.156325	-0.028275	-0.092475	-0.035575		AT2G41720	-0.0674	0.0586	0.02955	-0.02075	0.0624625	0.0570625	-0.103038	-0.0164875	-0.069725	0.008875	-0.004725	0.065575
AT2G46820	-0.00055	-0.23505	0.07445	0.16115	-0.01105	-0.18015	0.10355	0.08765	0.100412	-0.412987	0.162362	0.150213		AT2G41730	-0.0774	-0.1004	0.023	0.1548	-0.193175	0.119525	-0.011075	0.084725	-0.029825	-0.013525	0.032675	0.010675
AT2G46830	0.4394	-0.37875	-0.04475	-0.0159	0.26385	-0.21455	-0.0015	-0.0478	0.632588	-0.466413	0.0468875	-0.213062		AT2G41740	0.084025	-0.003875	0.048025	-0.128175	0.065775	-0.001925	-0.004725	-0.059125	0.0632	0.0235	0.0461	-0.1328
AT2G46870	0.17485	-0.15815	0.07565	-0.09235	0.090025	-0.014175	0.099625	-0.175475	0.20615	-0.21835	0.16295	-0.15075		AT2G41750	-0.00125	-0.05955	0.07455	-0.01375	-0.14265	0.04265	0.02595	0.07405	-0.031275	0.043325	0.066525	-0.078575
AT2G46890	-0.064725	0.110275	0.001875	-0.047425	0.030875	0.022175	-0.087025	0.033975	-0.067625	0.007675	0.102375	-0.042425		AT2G41760	0.00905	-0.01965	0.01675	-0.00615	0.01965	-0.00335	-0.08975	0.07345	-0.02275	0.04655	-0.03935	0.01555
AT2G46900	0.031675	-0.029525	0.048175	-0.050325	0.067725	-0.097875	0.021725	0.008425	0.12615	-0.11675	0.06585	-0.07525		AT2G41770	0.09605	0.03035	0.01565	-0.14205	0.046575	0.014675	-0.003825	-0.057425	0.015525	0.011725	0.047125	-0.074375
AT2G46910	-0.07595	-0.06995	0.00095	0.14495	-0.087925	-0.036225	0.062175	0.061975	-0.1146	-0.0795	0.0384	0.1557		AT2G41780	-0.0432	-0.1314	0.0679	0.1067	0.0091125	-0.0005875	-0.0691875	0.0606625	-0.0776	0.00435	0.05465	0.0186
AT2G46915	0.083775	-0.148525	0.063075	0.001675	0.123175	-0.162925	0.125775	-0.086025	0.06725	-0.13265	0.16855	-0.10315		AT2G41790	-0.00485	0.02865	-0.03235	0.00855	0.023375	-0.036625	0.024375	-0.011125	-0.00995	0.03235	-0.00805	-0.01435
AT2G46920	0.0274125	0.0631125	-0.0673375	-0.0231875	0.064825	-0.015175	-0.033175	-0.016475	-0.070425	0.140525	-0.111825	0.041725		AT2G41800	0.080325	0.011525	0.077725	-0.169575	0.1028	-0.065	-0.0519	0.0141	0.114125	-0.058075	0.192825	-0.248875
AT2G46930	0.11535	-0.04065	-0.09145	0.01675	-0.003675	0.011725	-0.028275	0.020225	0.159725	-0.191475	0.047725	-0.015975		AT2G41820	0.0336	0.0217	0.0324	-0.0877	0.05285	-0.01775	0.06795	-0.10305	0.0324	0.0623	0.0936	-0.1883
AT2G46940	0.00985	-0.02535	0.00705	0.00845	0.05185	-0.02585	-0.03565	0.00965	-0.05925	0.20525	-0.16855	0.02255		AT2G41830	0.0069	-0.0691	-0.0247	0.0869	0.04165	-0.02615	0.02765	-0.04315	0.004575	-0.059025	0.057975	-0.003525
AT2G46970	0.011075	0.080075	-0.054025	-0.037125	-0.0426	0.0472	-0.1241	0.1195	0.032975	0.016575	-0.067025	0.017475		AT2G41835	-0.1525	-0.0232	0.0063	0.1694	-0.067175	-0.025675	0.008125	0.084725	-0.09395	0.07195	-0.05545	0.07745
AT2G46980	-0.00985833	-0.061025	0.045775	0.0251083	0.0205917	-0.0669417	0.00345833	0.0428917	0.1397	-0.0295333	-0.114967	0.0048		AT2G41840	0.0655	0.026	0.0512	-0.1427	0.021	-0.0251	0.0073	-0.0032	0.173775	-0.141725	0.131775	-0.163825
AT2G47000	0.215825	-0.031075	0.042925	-0.227675	0.03925	0.28285	-0.18325	-0.13885	0.0279	0.1469	-0.1149	-0.0599		AT2G41850	-0.028675	-0.015175	0.093825	-0.049975	0.07665	-0.00095	-0.02635	-0.04935	0.110925	-0.021475	0.028125	-0.117575
AT2G47010	0.225388	-0.0864125	-0.0367125	-0.102262	0.2925	-0.05785	-0.06955	-0.1651	0.007825	-0.017825	0.050225	-0.040225		AT2G41870	-0.049875	-0.021975	-0.083675	0.155525	-0.17165	0.16825	0.00615	-0.00275	-0.18555	0.12815	-0.04125	0.09865
AT2G47015	-0.025125	-0.020225	-0.043825	0.089175	0.05655	0.12055	-0.01475	-0.16235	0.130125	-0.064075	-0.084475	0.018425		AT2G41880	-0.06255	-0.00475	-0.06285	0.13015	-0.05685	-0.04295	0.08405	0.01575	-0.037425	-0.077425	0.041475	0.073375
AT2G47020	-0.0367625	0.0025375	-0.0156625	0.0498875	0.000875	0.099375	-0.022725	-0.077525	0.0426125	-0.0886375	-0.0300875	0.0761125		AT2G41890	-0.047275	-0.006675	-0.021975	0.075925	-0.03715	-0.03965	0.02705	0.04975	-0.139775	0.053725	-0.101275	0.187325
AT2G47060	-0.02575	-0.16119	0.10711	0.07983	0.1117	-0.16262	0.05888	-0.00796	-0.024515	-0.075175	0.068565	0.031125		AT2G41900	-0.0416	0.0344	-0.0388	0.046	-0.106325	0.010975	0.002875	0.092475	-0.09925	0.02125	-0.08745	0.16545
AT2G47070	0.0131	-0.1276	0.0895	0.025	0.120575	-0.179425	0.087975	-0.029125	0.0691	-0.1058	0.0665	-0.0298		AT2G41905	-0.07365	0.02945	-0.07615	0.12035	0.01115	-0.02815	0.04845	-0.03145	-0.084975	-0.018075	0.079825	0.023225
AT2G47090	-0.0246125	-0.139112	0.114888	0.0488375	0.0808625	-0.0485875	-0.0045875	-0.0276875	0.0343625	-0.0494875	-0.0903375	0.105462		AT2G41945	-0.0522167	-0.05975	-0.03785	0.149817	-0.029175	0.057725	-0.0994083	0.0708583	-0.027825	0.0119083	8.33333e-06	0.0159083
AT2G47110	-0.195312	0.0869375	0.0155375	0.0928375	-0.0827625	0.0294375	-0.0048625	0.0581875	-0.18725	0.166	-0.09195	0.1132		AT2G41950	0.056775	0.070875	-0.032425	-0.095225	0.1266	0.0072	-0.0226	-0.1112	0.1215	-0.0491	-0.0366	-0.0358
AT2G47115	-0.1971	0.0861	0.0172	0.0938	-0.08615	0.03375	-0.00745	0.05985	-0.19085	0.16635	-0.09115	0.11565		AT2G41960	0.045275	0.016175	0.012775	-0.074225	0.046375	0.016075	-0.018825	-0.043625	0.005825	-0.009075	0.064325	-0.061075
AT2G47130	0.14555	0.11315	-0.07495	-0.18375	-0.285475	0.453625	-0.382875	0.214725	0.177275	0.062875	-0.130525	-0.109625		AT2G41970	0.050825	-0.029175	0.035625	-0.057275	0.0461	-0.0034	-0.0016	-0.0411	0.142725	0.056825	0.054725	-0.254275
AT2G47140	0.099425	0.031525	-0.032775	-0.098175	-0.05255	0.01195	-0.16075	0.20135	0.0272	-0.0586	0.0603	-0.0289		AT2G41980	-0.0348	0.0265	-0.0132	0.0215	-0.029725	0.048075	7.5e-05	-0.018425	-0.05485	0.02215	-0.02335	0.05605
AT2G47160	0.0277375	-0.144463	0.0755875	0.0411375	-0.007375	-0.027375	-0.060175	0.094925	-0.101175	0.005325	-0.046475	0.142325		AT2G41990	-0.048575	0.050525	-0.030175	0.028225	0.0072	0.0481	0.0184	-0.0737	0.06385	-0.03045	0.05025	-0.08365
AT2G47170	0.01635	0.00185	0.00155	-0.01975	-0.025925	0.024575	-0.019525	0.020875	-0.030375	0.008325	-0.026775	0.048825		AT2G42010	0.05945	-0.00545	-0.01985	-0.03415	0.002125	0.003325	-0.008975	0.003525	0.020775	0.017275	0.016175	-0.054225
AT2G47180	0.132325	0.033025	-0.102775	-0.062575	0.2007	0.0245	-0.2021	-0.0231	0.10705	0.09675	-0.17225	-0.03155		AT2G42030	-0.09195	0.05355	-0.07495	0.11335	0.00095	-0.04135	-0.01795	0.05835	-0.003425	0.037575	0.022375	-0.056525
AT2G47190	0.007775	0.187775	-0.177025	-0.018525	0.006625	0.244025	-0.223175	-0.027475	0.122025	0.114825	-0.161975	-0.074875		AT2G42040	0.0431	0.0022	-0.1094	0.0641	0.00175	-0.01045	0.00545	0.00325	-0.031775	-0.007575	0.040525	-0.001175
AT2G47210	0.009175	-0.026725	0.009075	0.008475	-0.039975	0.008025	-0.014875	0.046825	0.059525	-0.038075	-0.002575	-0.018875		AT2G42060	-0.037675	-0.041975	0.004125	0.075525	0.109	-0.0506	0.0272	-0.0856	-0.10875	0.08915	-0.06625	0.08585
AT2G47220	-0.057975	0.056425	-0.047475	0.049025	0.1295	-0.0185	-0.0535	-0.0575	-0.0046	0.0146	0.0871	-0.0971		AT2G42070	-0.0228	0.007	-0.0261	0.0419	0.0237	0.0324	0.0643	-0.1204	-0.037425	-0.036625	-0.012925	0.086975
AT2G47230	0.07035	0.07475	-0.0543	-0.0908	0.0311375	0.0129375	0.0006875	-0.0447625	-0.101112	0.0084875	-0.0110125	0.103638		AT2G42080	0.0561	0.027	-0.0131	-0.07	-0.005525	0.073575	-0.070625	0.002575	0.022875	-0.053725	0.148175	-0.117325
AT2G47240	-0.061175	0.090025	-0.042425	0.013575	-0.107538	0.0255125	-0.0282875	0.110312	0.097525	-0.086525	0.036525	-0.047525		AT2G42110	0.191725	0.087025	-0.037775	-0.240975	-0.02565	-0.03345	0.05805	0.00105	0.180025	-0.133275	0.027025	-0.073775
AT2G47250	-0.006375	0.053725	-0.072375	0.025025	-0.059175	0.064425	-0.017275	0.012025	-0.054075	0.027725	0.004825	0.021525		AT2G42120	-0.0136375	-0.0094375	0.0827125	-0.0596375	0.0313875	-0.0298625	0.0181375	-0.0196625	0.079975	-0.158175	0.073075	0.005125
AT2G47260	0.099775	-0.082425	0.016175	-0.033525	0.2147	-0.123	0.001	-0.0927	0.062175	-0.006925	0.053975	-0.109225		AT2G42130	-0.013565	-0.002205	-0.042485	0.058255	-0.01588	0.0076	0.04474	-0.03646	0.005105	-0.086755	0.065585	0.016065
AT2G47270	-0.10875	-0.00705	-0.02545	0.14125	-0.2533	0.0561	-0.0172	0.2144	-0.0564	-0.0858	0.085	0.0572		AT2G42140	-0.135675	-0.127075	0.010925	0.251825	0.050225	-7.5e-05	-0.022875	-0.027275	0.00325	-0.10085	0.04425	0.05335
AT2G47300	0.0186375	0.0972875	-0.100612	-0.0153125	-0.077175	0.079825	0.019825	-0.022475	-0.1548	0.1737	-0.1598	0.1409		AT2G42150	-0.12355	0.16415	-0.10915	0.06855	0.082675	0.075675	-0.091725	-0.066625	0.06275	0.03485	-0.12085	0.02325
AT2G47310	0.0437	-0.1084	0.0145	0.0502	-0.0197	0.0011	0.0475	-0.0289	-0.086175	-0.004175	-0.001275	0.091625		AT2G42160	0.046225	-0.007775	-0.048475	0.010025	0.0049	0.01	-0.0187	0.0038	0.014725	-0.053875	-0.052775	0.091925
AT2G47320	0.0535	0.0112	-0.0051	-0.0596	0.022675	0.037175	-0.030125	-0.029725	-0.08425	0.06055	-0.06735	0.09105		AT2G42170	-0.014325	-0.063325	-0.112225	0.189875	-0.066975	0.029525	-0.016075	0.053525	-0.0549	-0.0293	0.0295	0.0547
AT2G47330	0.028175	0.039475	-0.027925	-0.039725	-0.0144	-0.0258	-0.0081	0.0483	-0.01745	0.06305	-0.01855	-0.02705		AT2G42190	-0.061675	0.035425	-0.072475	0.098725	0.01165	-0.02715	-0.07125	0.08675	0.01075	-0.07615	0.00455	0.06085
AT2G47350	-0.0454125	0.0836875	-0.0609625	0.0226875	-0.0502625	-0.0128625	0.0571375	0.0059875	0.113737	0.0457875	-0.129663	-0.0298625		AT2G42210	-0.006475	0.013625	0.046375	-0.053525	0.0863688	-0.0864312	-0.0142562	0.0143188	0.0836875	-0.0296625	0.0138125	-0.0678375
AT2G47370	0.0294	-0.209	0.0996	0.08	0.008025	-0.222175	0.234625	-0.020475	0.253375	-0.173125	0.132475	-0.212725		AT2G42220	0.0088	-0.0345	0.0098	0.0159	-0.061225	-0.009625	-0.031825	0.102675	0.0353	-0.0019	-0.0452	0.0118
AT2G47380	-0.031925	0.058975	-0.006725	-0.020325	-0.0609	0.062	0.0001	-0.0012	-0.07505	0.11365	-0.05995	0.02135		AT2G42230	0.0401625	0.0023625	0.0603125	-0.102838	0.0587375	0.0213875	-0.0049625	-0.0751625	0.0479375	-0.0630625	0.0981875	-0.0830625
AT2G47390	-0.2	0.1305	0.0031	0.0664	-0.144325	-0.009125	0.086975	0.066475	-0.268	0.1942	-0.0929	0.1667		AT2G42240	-0.000583333	0.0378833	0.01075	-0.04805	-0.0424333	0.0353	-0.000433333	0.00756667	0.040025	-0.0408083	-0.046975	0.0477583
AT2G47400	-0.113275	-0.026575	0.004125	0.135725	-0.0646	-0.056	0.0453	0.0753	0.058925	-0.256575	0.129425	0.068225		AT2G42250	0.342225	0.031325	0.126625	-0.500175	0.36775	-0.02085	0.00775	-0.35465	0.53155	-0.02795	0.15905	-0.66265
AT2G47410	0.0972875	-0.0268125	-0.0416625	-0.0288125	0.048525	-0.030175	-0.038575	0.020225	-0.0041125	-0.0328625	-0.0018625	0.0388375		AT2G42260	-0.041175	0.010825	0.028225	0.002125	-0.0475	0.0243	0.0582	-0.035	0.082775	-0.007925	-0.008725	-0.066125
AT2G47420	-0.106625	0.001475	0.020975	0.084175	-0.212775	0.080025	0.036325	0.096425	-0.005025	0.035475	0.092675	-0.123125		AT2G42270	0.000125	0.037125	-0.119975	0.082725	-0.073525	0.055375	-0.032325	0.050475	-0.130125	-0.001625	-0.018025	0.149775
AT2G47440	-0.044275	0.077725	-0.044075	0.010625	0.00545	0.01675	-0.02085	-0.00135	-0.00375	0.02095	-0.03395	0.01675		AT2G42280	-0.0625	0.00765	-0.0843	0.13915	-0.197637	0.103713	-0.0200875	0.114013	-0.1549	-0.0756	-0.08945	0.31995
AT2G47450	0.039725	-0.148675	-0.035975	0.144925	0.012075	-0.122725	0.082675	0.027975	0.164725	-0.381375	0.133425	0.083225		AT2G42290	0.013575	-0.100625	0.053575	0.033475	-0.099025	0.026775	0.024175	0.048075	0.0336	0.023	-0.1082	0.0516
AT2G47460	-0.00435	-0.02905	0.01805	0.01535	-0.01025	0.02565	-0.03815	0.02275	0.005425	-0.087375	-0.069475	0.151425		AT2G42300	0.0155625	-0.0549375	-0.0261875	0.0655625	0.007375	-0.049875	0.009025	0.033475	-0.085825	-0.042225	-0.006125	0.134175
AT2G47470	0.0481687	-0.0426062	-0.0201563	0.0145937	-0.111681	0.0535687	0.0667187	-0.00860625	-0.0955313	0.0411437	-0.0683813	0.122769		AT2G42310	-0.097075	0.005925	0.006625	0.084525	0.01005	-0.02485	0.01665	-0.00185	0.01705	-0.01455	0.01655	-0.01905
AT2G47480	0.0789	-0.0488	0.0184	-0.0485	0.05215	-0.04915	0.01615	-0.01915	0.00595	0.00925	-0.04975	0.03455		AT2G42320	0.0514375	0.0862375	-0.0101125	-0.127562	0.0383125	0.0218125	0.0257625	-0.0858875	0.18875	0.02425	-0.01195	-0.20105
AT2G47485	-0.02905	-0.08125	0.08605	0.02425	0.0814	0.098	-0.1046	-0.0748	-0.07605	-0.04985	-0.04775	0.17365		AT2G42330	0.0110375	-0.0771125	-0.0900625	0.156137	-0.111438	0.0590625	0.0044125	0.0479625	-0.0721	-0.02725	-0.05075	0.1501
AT2G47490	0.089475	-0.010725	-0.064525	-0.014225	0.032025	0.003325	0.037025	-0.072375	0.056375	-0.040725	-0.022425	0.006775		AT2G42350	-0.09545	-0.01535	-0.01875	0.12955	-0.09245	0.06955	0.00365	0.01925	-0.147575	0.098225	-0.106275	0.155625
AT2G47500	0.06285	-0.02435	-0.00355	-0.03495	0.072575	0.033975	0.011375	-0.117925	0.13185	-0.03865	-0.13255	0.03935		AT2G42360	0.009675	-0.057725	0.056075	-0.008025	0.079825	-0.059375	0.064725	-0.085175	0.0398	0.0335	-0.0182	-0.0551
AT2G47510	0.035425	-0.091425	0.049075	0.006925	-0.096375	-0.021875	0.020625	0.097625	0.0266125	-0.0811375	0.0603125	-0.0057875		AT2G42370	0.0629	0.034	-0.1013	0.0044	-0.003525	-0.020125	0.064875	-0.041225	0.098175	-0.063325	-0.032925	-0.001925
AT2G47560	-0.0426	-0.0627	0.0183	0.087	-0.028725	0.099075	-0.126425	0.056075	0.06855	0.02775	-0.16145	0.06515		AT2G42380	0.115525	0.026225	0.064575	-0.206325	0.0091	-0.04995	-0.03055	0.0714	0.0987625	0.0109625	0.0090625	-0.118788
AT2G47580	-0.0954	-0.0418	0.0861	0.0511	-0.016675	-0.042575	0.020225	0.039025	-0.007	-0.039	0.0103	0.0357		AT2G42390	-0.0297	-0.0819	-0.0232	0.1348	-0.154025	-0.039625	0.065475	0.128175	-0.11075	0.03665	-0.01455	0.08865
AT2G47590	-0.13685	-0.15075	0.15135	0.13625	-0.0845	-0.1985	0.1517	0.1313	-0.0959	-0.0833	0.0679	0.1113		AT2G42395	-0.0226	-0.1228	0.0668	0.0786	-0.051675	0.015925	0.063325	-0.027575	-0.00665	-0.02085	0.09525	-0.06775
AT2G47600	0.1919	-0.1825	0.0789	-0.0883	0.10675	-0.15405	0.05765	-0.01035	0.175125	-0.259175	0.174525	-0.090475		AT2G42400	-0.006675	-0.017675	-0.074875	0.099225	-0.036475	0.036325	0.022225	-0.022075	0.059625	-0.064675	-0.070175	0.075225
AT2G47610	-0.141225	0.018475	-0.011525	0.134275	-0.163125	0.028375	0.019375	0.115375	-0.160075	0.100225	-0.053975	0.113825		AT2G42430	0.0578	-0.0826	0.0625	-0.0377	0.067	-0.0489	0.0137	-0.0318	0.035575	-0.001225	-0.027125	-0.007225
AT2G47620	-0.047725	0.079375	-0.082325	0.050675	-0.017725	0.112875	-0.059925	-0.035225	-0.040325	0.062675	-0.073425	0.051075		AT2G42440	0.010125	0.078225	-0.019875	-0.068475	-0.0006	0.0314	0.0259	-0.0567	0.070825	-0.049075	-0.006275	-0.015475
AT2G47630	0.03735	0.04475	-0.08525	0.00315	0.1449	0.0338	-0.063	-0.1157	0.092	-0.0118	-0.0682	-0.012		AT2G42450	0.08315	-0.00975	-0.00875	-0.06465	-0.029075	0.061925	-0.078375	0.045525	0.0519	-0.1567	0.0438	0.061
AT2G47640	-0.0830625	0.0598125	-0.0675625	0.0908125	-0.128112	0.0894875	0.0129875	0.0256375	-0.0483	0.072875	-0.05235	0.027775		AT2G42490	-0.00395	-0.00615	-5e-05	0.01015	-0.0281	-0.0208	0.0555	-0.0066	0.03915	-0.06595	0.01685	0.00995
AT2G47650	0.02845	-0.0157	0.01455	-0.0273	0.0260625	-0.0708875	0.0596625	-0.0148375	-0.019475	0.003125	-0.056375	0.072725		AT2G42500	0.0130917	0.00619167	-0.006175	-0.0131083	0.02925	-0.0195833	-0.0200167	0.01035	0.03555	-0.0457167	0.0334833	-0.0233167
AT2G47670	0.04465	-0.00555	-0.01515	-0.02395	0.017175	-0.028225	-0.090225	0.101275	-0.0326	0.1192	-0.0836	-0.003		AT2G42510	0.00566667	0.00436667	-0.0509667	0.0409333	-0.0147417	0.010925	0.0608917	-0.057075	0.07285	0.0221167	-0.0593833	-0.0355833
AT2G47680	0.101225	-0.103875	0.056725	-0.054075	0.079275	-0.063125	-0.002125	-0.014025	-0.03825	0.05805	-0.02685	0.00705		AT2G42520	0.06185	-0.01565	-0.00125	-0.04495	0.065075	0.034975	-0.020325	-0.079725	0.065825	0.000925	-0.011775	-0.054975
AT2G47690	0.1574	-0.166	0.0597	-0.0511	0.0210125	-0.0799375	0.0516625	0.0072625	0.0973	-0.17215	0.12755	-0.0527		AT2G42560	0.1222	-0.0236	-0.0036	-0.095	-0.026325	0.054875	-0.012325	-0.016225	-0.0518	-0.0258	0.1218	-0.0442
AT2G47700	-0.181725	0.208075	-0.148925	0.122575	-0.089875	0.123025	-0.099775	0.066625	-0.38445	0.35475	-0.31085	0.34055		AT2G42570	0.070475	0.064675	-0.025825	-0.109325	0.038025	-0.021775	0.008725	-0.024975	0.077025	-0.034275	0.077525	-0.120275
AT2G47710	-0.044925	0.075675	-0.016725	-0.014025	0.039375	0.027275	-0.000825	-0.065825	-0.09515	0.14765	-0.04425	-0.00825		AT2G42580	0.0724	0.0337	-0.0308	-0.0753	0.0666	-0.0395	0.0052	-0.0323	0.06975	-0.01285	0.09375	-0.15065
AT2G47730	0.09665	-0.01645	-0.04515	-0.03505	0.101825	0.076125	-0.108875	-0.069075	0.17925	-0.15525	0.12165	-0.14565		AT2G42590	-0.0501417	0.00615833	-0.0218083	0.0657917	0.0490667	-0.007	-0.0207333	-0.0213333	-0.0109417	0.054125	-0.0755417	0.0323583
AT2G47750	0.2901	-0.3831	0.0355	0.0575	0.19685	-0.31635	0.08665	0.03285	0.207275	-0.305425	0.076175	0.021975		AT2G42600	-0.01725	-0.0112	-0.00235	0.0308	-0.074475	0.026625	-0.031625	0.079475	-0.0175	-0.00315	-0.0224	0.04305
AT2G47760	0.066975	-0.0501917	0.0845083	-0.101292	0.109675	0.00164167	-0.050425	-0.0608917	0.0883	-0.0941667	0.139967	-0.1341		AT2G42610	-0.01885	0.0351	-0.0159	-0.00035	0.0436125	-0.0286875	0.0232125	-0.0381375	-0.042525	0.061275	0.022275	-0.041025
AT2G47770	-0.120325	0.071775	-0.094025	0.142575	0.134475	-0.012525	-0.073225	-0.048725	-0.95065	0.95745	-1.02355	1.01675		AT2G42620	-0.1627	0.0119	-0.0913	0.2421	-0.229125	0.069275	0.012075	0.147775	-0.17005	-0.04195	0.01395	0.19805
AT2G47780	0.145625	0.019825	-0.067975	-0.097475	0.187775	-0.038625	-0.084025	-0.065125	-0.07245	0.23275	-0.29005	0.12975		AT2G42640	-0.045525	0.080775	0.003675	-0.038925	-0.024875	0.005525	-0.008575	0.027925	-0.06255	-0.06345	-0.05395	0.17995
AT2G47790	-0.129475	0.068025	-0.017575	0.079025	-0.06915	0.04325	0.00325	0.02265	-0.256175	0.212325	0.030625	0.013225		AT2G42650	0.0759	0.0021	0.0552	-0.1332	-0.029575	0.056525	-0.004975	-0.021975	0.10375	-0.09145	0.11175	-0.12405
AT2G47800	-0.206425	0.009675	0.077375	0.119375	-0.26455	0.09115	0.09945	0.07395	-0.539675	0.485425	0.043525	0.010725		AT2G42660	0.042775	0.022475	0.000475	-0.065725	-0.020575	-0.044475	0.098225	-0.033175	0.089275	0.078175	0.032975	-0.200425
AT2G47820	0.0249125	-0.0381875	0.0583125	-0.0450375	-0.066425	0.055375	0.029575	-0.018525	-0.0512125	-0.0222125	-0.0854125	0.158838		AT2G42670	-0.05955	0.04625	0.04235	-0.02905	0.0236375	0.0006375	-0.0514625	0.0271875	-0.032475	0.007475	-0.019575	0.044575
AT2G47830	0.117037	0.0293375	-0.0006125	-0.145762	0.0198875	-0.0416125	0.0715875	-0.0498625	0.05265	0.144	-0.13365	-0.063		AT2G42680	-0.007425	-0.047325	-0.009625	0.064375	0.020175	-0.020325	0.022875	-0.022725	-0.0004	0.0146	0.0308	-0.045
AT2G47840	-0.108675	0.011925	-0.053775	0.150525	-0.134125	-0.104025	0.072675	0.165475	-0.149225	-0.110525	0.029475	0.230275		AT2G42690	-0.01435	0.11395	-0.10345	0.00385	-0.077875	0.018925	-0.046375	0.105325	-0.0987	0.1411	-0.1657	0.1233
AT2G47850	-0.038025	-0.0206917	-0.0148917	0.0736083	-0.0169583	-0.051225	0.0656083	0.002575	-0.110233	-0.0633333	0.0788	0.0947667		AT2G42700	0.0097625	0.0194625	-0.0027875	-0.0264375	-0.014875	0.036975	0.000375	-0.022475	0.0059375	0.0699375	0.0342375	-0.110113
AT2G47860	0.091375	-0.0113583	-0.00615833	-0.0738583	0.0264917	0.0386917	0.0208917	-0.086075	-0.0759333	0.0332	-0.0903	0.133033		AT2G42710	0.183825	-0.128375	0.140525	-0.195975	0.0609	0.0287	-0.0104	-0.0792	0.1991	-0.1353	0.2102	-0.274
AT2G47880	0.816625	-0.495675	0.431425	-0.752375	1.05358	-0.433425	0.050675	-0.670825	1.00158	-0.687625	0.436675	-0.750625		AT2G42720	-0.005425	0.070575	-0.010625	-0.054525	0.007925	-0.029075	0.019425	0.001725	0.070925	-0.008975	0.004325	-0.066275
AT2G47890	-0.108775	0.172075	-0.084975	0.021675	0.0157375	0.0174375	-0.0145125	-0.0186625	-0.05365	0.1283	-0.1419	0.06725		AT2G42730	0.0250125	0.0839125	-0.116388	0.0074625	-0.0629625	-0.0060625	0.0027375	0.0662875	0.0411875	-0.0279625	-0.0861125	0.0728875
AT2G47900	-0.0388417	0.00809167	-0.0190083	0.0497583	0.0237583	-0.001975	-0.0666083	0.044825	0.006475	-0.00839167	-0.012225	0.0141417		AT2G42740	0.08365	-0.00485	0.05115	-0.12995	0.04675	0.01425	-0.03865	-0.02235	0.230725	-0.167875	0.084325	-0.147175
AT2G47910	-0.2707	-0.04	0.1108	0.1999	-0.29015	-0.089	0.1552	0.22395	-0.21335	-0.09965	0.18215	0.13085		AT2G42750	-0.023025	0.040375	-0.036325	0.018975	0.051125	0.048225	-0.126775	0.027425	-0.038125	-0.047125	0.045575	0.039675
AT2G47920	0.020925	0.011725	-0.059875	0.027225	-0.020325	0.006575	0.007775	0.005975	0.0054	-0.0147	0.056	-0.0467		AT2G42760	-0.000875	-0.002275	-0.055375	0.058525	0.05085	-0.03605	0.00025	-0.01505	0.052025	0.137925	-0.067475	-0.122475
AT2G47930	-0.2144	0.0945	-0.1004	0.2203	-0.193	0.0264	0.0233	0.1433	-0.1936	0.0566	-0.0069	0.1439		AT2G42770	0.067525	-0.075275	0.083725	-0.075975	0.044375	0.021975	-0.002425	-0.063925	0.1469	-0.0547	0.0089	-0.1011
AT2G47940	-0.0312625	-0.0745125	-0.0218625	0.127637	-0.064375	-0.082625	0.032725	0.114275	0.0419	-0.18005	0.0162	0.12195		AT2G42780	-0.0581875	0.0293625	-0.0449875	0.0738125	-0.0119625	-0.0244625	0.0539875	-0.0175625	-0.082425	0.034175	-0.063525	0.111775
AT2G47950	0.080175	-0.019525	-0.024625	-0.036025	-0.031775	0.062825	0.003125	-0.034175	-0.05955	0.12845	-0.09555	0.02665		AT2G42790	-0.0586	0.0074	-0.0343	0.0855	0.00455	0.01755	-0.03015	0.00805	-0.0302	0.0352	-0.0582	0.0532
AT2G47960	0.10585	-0.01135	0.00235	-0.09685	0.167325	-0.108775	0.018625	-0.077175	0.0504	-0.031	0.0456	-0.065		AT2G42810	-0.0205125	-0.0041625	0.0052875	0.0193875	-0.043725	-0.004125	0.002925	0.044925	-0.0656875	-0.0173875	0.0468125	0.0362625
AT2G47970	0.0658	-0.01255	0.0197	-0.07295	-0.0197875	0.0234625	0.0074625	-0.0111375	-0.04345	0.04485	-0.03975	0.03835		AT2G42820	0.068175	-0.007425	0.005075	-0.065825	0.00335	0.03665	-0.07025	0.03025	-0.080875	0.063425	0.040225	-0.022775
AT2G47980	-0.045125	0.000375	-0.007625	0.052375	-0.051825	0.047675	-0.054025	0.058175	-0.171525	0.133675	-0.097225	0.135075		AT2G42840	0.087525	-0.161975	0.316825	-0.242375	0.116325	-0.258775	0.250725	-0.108275	0.04825	0.03155	0.18705	-0.26685
AT2G47990	-0.247	0.1794	-0.1059	0.1735	-0.070725	0.010375	0.006875	0.053475	-0.192275	0.220125	-0.190275	0.162425		AT2G42850	-0.109125	0.068375	0.032975	0.007775	0.11145	0.03535	-0.11445	-0.03235	-0.0497	0.0019	0.1226	-0.0748
AT2G48000	0.027425	-0.039675	0.074525	-0.062275	0.158775	-0.036525	-0.092625	-0.029625	0.1282	-0.0767	0.0215	-0.073		AT2G42860	-0.01595	0.08115	-0.09635	0.03115	0.0003	-0.0571	0.0494	0.0074	0.1059	-0.069	-0.0478	0.0109
AT2G48010	0.048475	0.027175	0.019875	-0.095525	0.16625	-0.02345	-0.01165	-0.13115	0.07135	0.01075	-0.02665	-0.05545		AT2G42870	0.165625	-0.117975	0.002025	-0.049675	0.0978	-0.1476	0.1196	-0.0698	0.141925	-0.054675	0.110525	-0.197775
AT2G48020	-0.0232875	-0.143288	-0.0251375	0.191712	-0.0435	-0.01715	-0.02695	0.0876	0.174187	-0.195963	0.113687	-0.0919125		AT2G42880	0.0665	0.0216	-0.0401	-0.048	0.044275	-0.018625	0.009875	-0.035525	0.00625	-0.00425	0.04585	-0.04785
AT2G48030	-0.15915	0.02395	-0.03455	0.16975	-0.161025	0.081175	-0.051125	0.130975	0.09815	-0.22885	0.10655	0.02415		AT2G42890	-0.0848	0.0289667	-0.0601333	0.115967	-0.0577083	0.0178583	-0.011275	0.051125	-0.0853833	0.05495	-0.08295	0.113383
AT2G48060	-0.045	0.0617	-0.009	-0.0077	0.0039	0.0392	-0.042	-0.0011	-0.0494	0.0662	-0.0358	0.019		AT2G42900	0.0059	0.0481	-0.0887	0.0347	0.0139	-0.0467	-0.0323	0.0651	-0.082	0.0896	-0.0402	0.0326
AT2G48070	-0.174167	-0.0596333	0.0607333	0.173067	-0.128	-0.137833	0.110433	0.1554	-0.00435	-0.193483	0.131783	0.06605		AT2G42910	0.1581	-0.0584	0.0421	-0.1418	0.02015	-0.00055	-0.00555	-0.01405	0.128275	0.001475	0.023075	-0.152825
AT2G48075	-0.06495	0.06235	-0.01045	0.01305	-0.0984	0.0534	-0.0664	0.1114	-0.05045	-0.00575	0.04435	0.01185		AT2G42920	-0.009375	-0.088375	0.081225	0.016525	-0.029725	0.012575	-0.006625	0.023775	-0.127175	-0.017075	0.022625	0.121625
AT2G48080	-0.050625	0.058575	-0.009725	0.001775	-0.09025	0.06545	-0.01405	0.03885	-0.267825	0.349875	-0.142525	0.060475		AT2G42940	0.023275	-0.088825	-0.045325	0.110875	0.0474	0.0092	0.0029	-0.0595	-0.082275	0.088225	0.009925	-0.015875
AT2G48090	-0.091825	-0.074525	0.070475	0.095875	-0.053225	-0.125125	0.027275	0.151075	-0.1543	-0.0288	-0.0574	0.2405		AT2G42950	0.007125	-0.039975	-0.091575	0.124425	0.0098	0.0205	-0.0245	-0.0058	-0.0332	0.0232	0.0827	-0.0727
AT2G48100	0.0536438	0.0424938	-0.0449812	-0.0511562	0.0714688	-0.0535562	0.00469375	-0.0226062	0.0257438	0.0205188	0.0107688	-0.0570312		AT2G42960	0.11165	-0.05285	0.01225	-0.07105	-0.035825	0.067675	-0.059925	0.028075	0.108175	-0.014825	-0.111325	0.017975
AT2G48110	0.042725	-0.011575	-0.004975	-0.026175	0.038975	0.013275	-0.063425	0.011175	0.0193	-0.0437	0.0727	-0.0483		AT2G42975	0.008625	-0.015575	-0.090175	0.097125	-0.025925	0.049675	-0.056225	0.032475	-0.033875	-0.040175	-0.111475	0.185525
AT2G48120	-0.06255	-0.00195	0.0146	0.0499	0.0877625	-0.136137	0.0622125	-0.0138375	0.0267	-0.05845	0.09825	-0.0665		AT2G42980	0.07045	0.01575	-0.12445	0.03825	-0.060775	0.023325	-0.098375	0.135825	-0.07045	0.04095	-0.05665	0.08615
AT2G48121	-0.028825	0.009475	0.027225	-0.007875	-0.0009	0.07175	-0.1799	0.10905	-0.134962	0.0770875	0.0621875	-0.0043125		AT2G43000	0.0486	0.0998	-0.0509	-0.0975	0.15085	0.05805	-0.07455	-0.13435	-0.010125	0.054175	-0.216725	0.172675
AT2G48130	-0.01655	-0.01765	0.00685	0.02735	0.0048	-0.0006	0.0189	-0.0231	-0.04685	-0.02135	-0.09785	0.16605		AT2G43010	-0.0129375	-0.0482375	0.0838125	-0.0226375	-0.0757125	-0.0039125	0.0167875	0.0628375	-0.0521625	0.0235375	-0.0478625	0.0764875
AT2G48160	-0.066875	0.036025	0.019025	0.011825	-0.003925	-0.003025	-0.019625	0.026575	-0.054925	0.021175	0.006775	0.026975		AT2G43018	0.038975	-0.077725	0.044075	-0.005325	-0.02635	0.00695	0.07635	-0.05695	-0.006125	-0.011325	-0.019825	0.037275
AT3G01040	0.0055625	0.0229125	-0.0402875	0.0118125	-0.0675375	0.0043125	0.0526125	0.0106125	-0.0542375	0.153513	-0.0035375	-0.0957375		AT2G43020	0.038975	-0.077725	0.044075	-0.005325	-0.02635	0.00695	0.07635	-0.05695	-0.006125	-0.011325	-0.019825	0.037275
AT3G01050	0.0036	-0.032	0.0273	0.0011	-0.0217	-0.0165	0.059	-0.0208	0.090375	-0.116725	0.059275	-0.032925		AT2G43030	0.02515	-0.04635	0.01115	0.01005	-0.036475	0.018125	-0.037675	0.056025	0.009925	-0.019975	0.047425	-0.037375
AT3G01060	0.148242	-0.270125	0.0488083	0.073075	0.0943167	-0.111283	0.0937167	-0.07675	0.2379	-0.156467	0.0916333	-0.173067		AT2G43040	0.0063	0.0357	0.1377	-0.1797	0.147	0.0347	-0.0655	-0.1162	0.124375	-0.007525	0.070175	-0.187025
AT3G01080	-0.01845	0.01965	-0.04185	0.04065	-0.1022	0.2297	-0.1386	0.0111	0.0322	0.0113	-0.0014	-0.0421		AT2G43050	-0.1755	0.1031	-0.0458	0.1182	-0.010825	-0.037825	0.096475	-0.047825	-0.1465	0.1799	0.0511	-0.0845
AT3G01090	0.130117	-0.114517	0.06255	-0.07815	0.164742	-0.0955917	0.0357083	-0.104858	0.125925	-0.125175	0.0891917	-0.0899417		AT2G43060	-0.085675	-0.025575	-0.007375	0.118625	-0.01	0.0018	0.0447	-0.0365	0.04885	0.07415	-0.02005	-0.10295
AT3G01100	0.202688	-0.0052125	-0.0879125	-0.109563	0.182612	-0.0866875	-0.0455875	-0.0503375	0.139762	0.0038625	-0.0562875	-0.0873375		AT2G43070	0.0093	0.0374	0.0281	-0.0748	0.06275	-0.00255	0.00565	-0.06585	0.053175	0.010375	0.017675	-0.081225
AT3G01120	-0.2215	0.2737	-0.1228	0.0706	-0.2268	0.1728	-0.0922	0.1462	-0.37555	0.34895	-0.21545	0.24205		AT2G43080	-0.041025	0.003375	0.008375	0.029275	0.0008	-0.0034	0.0151	-0.0125	0.0034	-0.0223	-0.0312	0.0501
AT3G01130	-0.0414375	-0.0134375	0.0454625	0.0094125	-0.120688	0.0496125	0.0136625	0.0574125	-0.066475	-0.030975	-0.064825	0.162275		AT2G43090	0.0731875	0.0113875	0.0696875	-0.154262	0.0271125	0.0127125	-0.0074375	-0.0323875	0.117088	-0.107762	0.102138	-0.111462
AT3G01140	0.000125	0.017025	0.037925	-0.055075	0.12545	-0.02045	0.01945	-0.12445	0.1504	-0.0187	-0.0774	-0.0543		AT2G43100	-0.01655	-0.03065	0.04435	0.00285	0.024	0.0098	0.0504	-0.0842	-0.024625	-0.127525	0.122075	0.030075
AT3G01150	-0.029775	0.042825	0.046775	-0.059825	-0.005275	0.024175	-0.015775	-0.003125	-0.0395	0.0072	-0.0548	0.0871		AT2G43110	0.076175	-0.063925	0.087575	-0.099825	0.013075	-0.044425	0.006875	0.024475	0.011525	-0.151275	0.292425	-0.152675
AT3G01160	-0.091375	0.090125	0.064725	-0.063475	-0.13705	0.10865	-0.03275	0.06115	-0.151725	0.172975	-0.071725	0.050475		AT2G43120	-0.180425	0.026275	-0.062425	0.216575	-0.038725	-0.028925	-0.018225	0.085875	-0.157775	0.109725	-0.101475	0.149525
AT3G01170	-0.1368	-0.0106	0.052	0.0954	0.018125	-0.041975	-0.007275	0.031125	-0.07955	0.08295	-0.04995	0.04655		AT2G43130	0.0018	0.0196	0.0026	-0.024	-0.042125	0.027275	-0.030025	0.044875	0.063925	-0.003275	0.080825	-0.141475
AT3G01180	0.191	-0.2295	0.0417	-0.0032	0.16035	-0.17945	0.07925	-0.06015	0.16555	-0.28115	0.14135	-0.02575		AT2G43140	-0.0754	-0.06175	-0.03515	0.1723	-0.007275	-0.057475	0.075025	-0.010275	-0.091675	-0.116925	0.028575	0.180025
AT3G01190	-0.0177	0.0302	-0.0181	0.0056	-0.007375	0.011725	-0.013875	0.009525	-0.17505	-0.20115	-0.15905	0.53525		AT2G43150	-0.02725	0.06435	0.04345	-0.08055	-0.010275	-0.035775	0.052625	-0.006575	-0.094825	0.068075	0.009575	0.017175
AT3G01200	0.050575	-0.022625	-0.023225	-0.004725	-0.045625	-0.023225	0.081175	-0.012325	0.1848	-0.1771	0.0457	-0.0534		AT2G43160	-0.01415	-0.0143	0.013725	0.014725	-0.0408688	0.00645625	-0.00834375	0.0427562	-0.0489438	0.0185812	0.0224312	0.00793125
AT3G01210	0.1032	-0.0299	0.034	-0.1073	0.067025	0.000225	0.064425	-0.131675	-0.01035	-0.08195	0.16835	-0.07605		AT2G43180	-0.0330313	0.0229187	-0.0239562	0.0340688	0.0229063	-0.0458437	0.0117562	0.0111812	-0.0611937	-0.100369	-0.0261937	0.187756
AT3G01220	0.01975	-0.02195	-0.05225	0.05445	0.020575	-0.057525	-0.034125	0.071075	-0.02955	0.05995	-0.01135	-0.01905		AT2G43190	-0.00876875	0.0460312	-0.0274688	-0.00979375	-0.00579375	-0.0101438	0.0638062	-0.0478688	-0.0394562	-0.0361062	0.0556938	0.0198688
AT3G01280	0.003275	0.020175	0.023475	-0.046925	-0.064125	0.053775	-0.018525	0.028875	-0.104275	0.143425	-0.056275	0.017125		AT2G43200	-0.017475	0.002125	-0.007375	0.022725	-0.023525	-0.021325	0.004375	0.040475	0.075125	0.003325	-0.076575	-0.001875
AT3G01290	-0.064175	-0.105375	0.106625	0.062925	-0.4145	0.263	-0.119	0.2705	0.361225	-0.633375	0.644125	-0.371975		AT2G43210	-0.0286	0.0199	-0.0578	0.0665	-0.033875	-0.005825	-0.020175	0.059875	-0.0520625	0.0189375	0.0273375	0.0057875
AT3G01300	0.0215	-0.0786	0.0174	0.0397	0.0133	-0.0488	0.0783	-0.0428	0.090825	-0.154175	0.076925	-0.013575		AT2G43220	-0.032875	-0.024375	0.056125	0.001125	0.0519	-0.0251	-0.0156	-0.0112	-0.065075	-0.059675	0.038925	0.085825
AT3G01310	0.0167125	0.0610625	-0.0736875	-0.0040875	0.1153	0.0037	-0.081	-0.038	0.0502	0.0101	-0.02995	-0.03035		AT2G43230	0.012075	0.053825	-0.030325	-0.035575	0.089	0.02505	-0.0559	-0.05815	0.004875	-0.046125	0.054025	-0.012775
AT3G01319	-0.0447	-0.0193	0.0291	0.0349	-0.0669	0.0773	0.0036	-0.014	-0.12655	0.16725	0.01395	-0.05465		AT2G43235	-0.049475	-0.025575	0.030625	0.044425	-0.0936	0.0623	0.0136	0.0177	-0.05585	0.00865	-0.01705	0.06425
AT3G01320	0.063525	-0.018575	-0.022625	-0.022325	0.060625	0.033175	-0.085125	-0.008675	-0.082225	0.132025	-0.036725	-0.013075		AT2G43240	0.0497125	0.0218625	0.0778625	-0.149437	0.0983625	-0.110187	0.0360125	-0.0241875	0.106587	-0.0849125	0.0643375	-0.0860125
AT3G01330	-0.075	0.0054	-0.0261	0.0957	0.01685	0.02245	-0.03285	-0.00645	-0.10565	0.01335	-0.00725	0.09955		AT2G43250	-0.089775	-0.001875	-0.020875	0.112525	-0.034475	-0.039375	0.114225	-0.040375	-0.02565	0.03455	-0.07065	0.06175
AT3G01340	-0.0775375	0.0445125	-0.0098375	0.0428625	-0.0028625	0.0152875	-0.0025625	-0.0098625	-0.032275	0.004025	0.003075	0.025175		AT2G43260	0.03535	0.00865	-0.10785	0.06385	-0.03955	0.06415	0.10345	-0.12805	0.111975	-0.136625	0.039475	-0.014825
AT3G01345	0.132975	-0.026525	-0.080425	-0.026025	0.030275	0.053175	0.011975	-0.095425	-0.0487	0.0794	-0.0473	0.0166		AT2G43280	0.0393	0.05	-0.0807	-0.0086	0.0242	0.0748	-0.0552	-0.0438	-0.12415	0.06665	0.05725	0.00025
AT3G01350	-0.074175	0.126725	-0.159075	0.106525	0.01325	0.07885	-0.07765	-0.01445	-0.3123	0.3654	-0.2655	0.2124		AT2G43290	0.033625	0.046325	-0.030575	-0.049375	0.0414	0.0104	-0.0027	-0.0491	0.021725	0.145125	-0.107675	-0.059175
AT3G01360	0.010575	-0.058425	0.038825	0.009025	0.00665	0.00525	0.0245	-0.0364	0.0286875	-0.0251125	-0.0002125	-0.0033625		AT2G43310	-0.061075	0.046525	-0.013975	0.028525	-0.022875	-0.073775	0.029525	0.067125	0.0114	-0.0185	0	0.0071
AT3G01370	-0.095975	-0.078275	0.047625	0.126625	-0.096025	-0.028625	0.028975	0.095675	-0.072	-0.0683	0.0286	0.1117		AT2G43320	-0.071775	-0.014075	0.012425	0.073425	-0.0183875	-0.0276375	-0.0084875	0.0545125	-0.05495	0.00055	-0.00455	0.05895
AT3G01380	0.06235	-0.02855	0.05365	-0.08745	-0.040875	-0.011475	0.013125	0.039225	-0.0471	-0.0032	0.039	0.0113		AT2G43330	0.10865	-0.06145	-0.02255	-0.02465	0.0133	-0.0126	0.0436	-0.0443	-0.01805	0.00945	0.01855	-0.00995
AT3G01390	-0.0396125	-0.0822625	0.0305375	0.0913375	-0.032325	-0.084175	0.087975	0.028525	-0.0238	-0.1634	0.1631	0.0241		AT2G43340	0.0577	0.0673	-0.0225	-0.1025	0.135825	0.042825	-0.081875	-0.096775	0.18525	-0.06685	0.04835	-0.16675
AT3G01400	0.051725	-0.040475	0.017925	-0.029175	0.132225	-0.109775	0.134625	-0.157075	-0.0405	0.1141	-0.0306	-0.043		AT2G43350	-0.05735	0.0129	-0.00555	0.05	0.003175	0.020025	0.018775	-0.041975	0.0253875	-0.0698625	0.0259375	0.0185375
AT3G01410	0.014375	-0.003225	0.034975	-0.046125	0.095625	-0.046625	-0.005575	-0.043425	0.160963	-0.0517875	-0.0545875	-0.0545875		AT2G43360	0.08065	-0.01355	0.04045	-0.10755	0.11715	-0.03135	-0.01985	-0.06595	0.13005	-0.06465	0.13505	-0.20045
AT3G01420	0.015625	0.010825	-0.011775	-0.014675	-0.01345	0.06935	-0.02775	-0.02815	-0.323325	-0.137325	-0.235525	0.696175		AT2G43370	-0.03485	0.03075	-0.08555	0.08965	-0.205025	0.082575	-0.042425	0.164875	0.075025	-0.033975	-0.002375	-0.038675
AT3G01430	0.055925	-0.037075	-0.009875	-0.008975	0.054375	0.012375	-0.070325	0.003575	0.14375	0.08995	-0.17235	-0.06135		AT2G43390	0.052725	0.058925	0.065525	-0.177175	0.0049	0.0346	0.0431	-0.0826	-0.0182	0.1264	0.0125	-0.1207
AT3G01435	-0.071275	0.032125	0.017825	0.021325	0.032975	-0.043225	0.063575	-0.053325	-0.096375	-0.058775	0.032725	0.122425		AT2G43400	0.0039	-0.0608	0.0212	0.0357	-0.0517	0.0133	0.0138	0.0246	-0.02985	0.01195	-0.02585	0.04375
AT3G01440	-0.39795	-0.17285	0.23255	0.33825	-0.344625	-0.232325	0.290875	0.286075	-0.054	-0.4891	0.4969	0.0462		AT2G43410	0.00985	-0.042475	0.0131	0.019525	-0.0228562	-0.0246812	-0.0151812	0.0627188	-0.0381562	-0.0131062	-0.00923125	0.0604937
AT3G01450	0.012825	-0.024275	-0.074075	0.085525	0.1166	-0.0538	-0.0556	-0.0072	-0.130175	-0.070675	0.156925	0.043925		AT2G43420	-0.00615	0.02385	0.01425	-0.03195	0.035375	-0.001425	-0.002125	-0.031825	0.001925	0.060525	-0.005575	-0.056875
AT3G01460	0.025475	-0.058525	0.029775	0.003275	-0.0187	-0.0084	0.0288	-0.0017	-0.012275	0.058825	-0.033775	-0.012775		AT2G43430	-0.030975	0.006625	-0.089225	0.113575	-0.001225	0.000725	-0.004575	0.005075	-0.0415	0.039	0.0002	0.0023
AT3G01470	-0.011975	0.232825	-0.089875	-0.130975	0.122725	-0.046875	-0.057875	-0.017975	-0.02655	0.22145	-0.14885	-0.04605		AT2G43445	0.009025	0.003825	0.021925	-0.034775	-0.0158	0.021	0.0028	-0.008	0.000625	0.006425	-0.055075	0.048025
AT3G01472	-0.011975	0.232825	-0.089875	-0.130975	0.122725	-0.046875	-0.057875	-0.017975	-0.02655	0.22145	-0.14885	-0.04605		AT2G43460	0.08205	-0.01905	0.03235	-0.09535	0.11045	-0.03215	-0.03625	-0.04205	0.2227	-0.1232	0.1336	-0.2331
AT3G01480	-0.134487	-0.167637	0.0869125	0.215213	-0.156062	-0.0826625	0.102037	0.136687	0.0965125	-0.454787	0.237312	0.120963		AT2G43465	-0.037175	0.004025	-0.041775	0.074925	0.0053	-0.0224	-0.0043	0.0214	-0.056225	-0.060225	-0.013225	0.129675
AT3G01490	0.119075	-0.015425	0.004475	-0.108125	0.16635	-0.06735	0.03205	-0.13105	0.2195	-0.1359	0.1175	-0.2011		AT2G43470	0.031275	-0.012825	-0.006825	-0.011625	0.008875	-0.017025	0.058175	-0.050025	0.0789	-0.0737	-0.0177	0.0125
AT3G01500	-0.446983	-0.54665	0.293983	0.69965	-0.318458	-0.571225	0.418542	0.471142	0.0749	-1.1857	0.647867	0.462933		AT2G43480	0.060325	0.013025	0.092125	-0.165475	0.161025	-0.071575	-0.116575	0.027125	0.012575	-0.113625	0.158275	-0.057225
AT3G01510	0.02205	-0.08835	0.17215	-0.10585	0.143325	-0.113275	0.100225	-0.130275	0.056525	-0.082775	0.074425	-0.048175		AT2G43490	0.0805667	-0.00538333	0.0620667	-0.13725	0.06395	0.0162833	0.0348	-0.115033	0.0654292	-0.0293542	0.140796	-0.176871
AT3G01520	0.040825	-0.091575	0.017725	0.033025	-0.0197	-0.0419	0.0779	-0.0163	0.10885	-0.23825	0.19255	-0.06315		AT2G43500	0.136125	-0.012575	-0.042425	-0.081125	-0.056525	0.121375	0.002425	-0.067275	-0.0632	0.21995	-0.0495	-0.10725
AT3G01540	-0.0266125	-0.0072125	0.0062625	0.0275625	-0.0473	-0.009225	0.03855	0.017975	-0.0423938	0.0271312	-0.00641875	0.0216812		AT2G43510	-0.02425	0.15095	-0.09515	-0.03155	-0.0021	0.0844	-0.0265	-0.0558	-0.055925	0.044875	-0.127725	0.138775
AT3G01550	0.15675	-0.31985	0.03715	0.12595	0.173075	-0.136325	0.138475	-0.175225	0.20975	-0.24205	0.11875	-0.08645		AT2G43530	0.044475	-0.065025	-0.157325	0.177875	0.07165	0.01425	-0.08315	-0.00275	0.061975	0.022775	-0.030525	-0.054225
AT3G01560	0.037075	-0.045725	0.086875	-0.078225	0.0602	-0.0776	0.0144	0.003	0.11095	-0.05415	0.00645	-0.06325		AT2G43535	-0.200575	-0.004575	-0.114075	0.319225	-0.057875	-0.110175	0.024225	0.143825	-0.203475	0.109825	-0.020275	0.113925
AT3G01570	-0.07495	-0.06375	0.05785	0.08085	-0.0368	-0.0742	0.0476	0.0634	-0.039	0.0692	-0.0566	0.0264		AT2G43540	-0.077375	-0.036875	0.052625	0.061625	-0.180925	0.028075	0.046475	0.106375	-0.178575	0.047225	0.001725	0.129625
AT3G01580	-0.1433	0.1565	-0.0756	0.0624	-0.0258	0.1174	-0.0592	-0.0324	-0.15985	0.20225	-0.13285	0.09045		AT2G43550	-0.136925	-0.003525	0.076875	0.063575	-0.078025	0.000475	0.007375	0.070175	-0.136525	0.122775	-0.053425	0.067175
AT3G01590	0.082475	-0.024125	-0.043725	-0.014625	0.08875	-0.06465	0.01665	-0.04075	0.00855	0.0379	0.036	-0.08245		AT2G43560	-0.09185	0.09235	-0.05325	0.05275	-2.5e-05	0.084175	-0.120825	0.036675	0.03485	-0.01135	-0.09165	0.06815
AT3G01600	0.0092	0.043	-0.0133	-0.0389	-0.055375	0.054625	-0.065975	0.066725	-0.09395	0.12115	-0.08445	0.05725		AT2G43570	-0.1526	0.096	-0.0484	0.105	-0.045975	0.017825	-0.086475	0.114625	-0.176	-0.1525	-0.0117	0.3402
AT3G01610	-0.03325	-0.02995	0.02485	0.03835	-0.088	0.0452	0.002	0.0408	-0.06125	0.06605	-0.01675	0.01195		AT2G43590	-0.134825	0.067775	-0.001125	0.068175	-0.141675	0.021225	0.022425	0.098025	-0.19785	0.05585	-0.06825	0.21025
AT3G01620	-0.006825	0.068975	-0.007525	-0.054625	-0.005775	0.004525	-0.038375	0.039625	-0.115025	0.087875	-0.057325	0.084475		AT2G43600	0.105225	-0.004675	0.013125	-0.113675	-0.013575	0.032925	0.023425	-0.042775	0.024125	-0.074675	0.117425	-0.066875
AT3G01640	0.1059	-0.0599	-0.0079	-0.0381	0.0068	0.0002	0.0337	-0.0407	-0.034475	0.048825	-0.071475	0.057125		AT2G43610	-0.0625	0.1026	-0.0477	0.0076	-0.128375	0.060125	-0.123975	0.192225	-0.0151	-0.0774	0.1338	-0.0413
AT3G01650	-0.015775	0.080425	-0.108675	0.044025	-0.044325	0.041975	-0.056925	0.059275	0.051275	0.099775	-0.115425	-0.035625		AT2G43620	-0.029325	0.023275	0.019475	-0.013425	-0.013175	-0.001375	0.058825	-0.044275	0.0413	-0.0256	0.0489	-0.0646
AT3G01660	-0.15045	-0.09005	0.11115	0.12935	-0.047475	-0.054975	0.039625	0.062825	-0.0333	-0.1295	0.0563	0.1065		AT2G43630	-0.013125	-0.011225	0.018275	0.006075	0.0763	-0.0428	-0.0171	-0.0164	-0.059675	-0.039775	-0.000875	0.100325
AT3G01670	0.1602	0.0642	0.1119	-0.3363	0.35155	-0.10055	-0.15345	-0.09755	0.118275	0.061375	-0.105425	-0.074225		AT2G43640	0.0229083	-0.004525	0.0658083	-0.0841917	0.052475	-0.00649167	0.00114167	-0.047125	0.0741083	-0.124592	0.0500417	0.000441667
AT3G01680	0.2599	-0.0936	0.1157	-0.282	0.300125	-0.112275	-0.045275	-0.142575	0.120325	-0.036375	-0.019975	-0.063975		AT2G43650	0.0955	-0.0233	0.0657	-0.1379	-0.0454	0.0105	0.0153	0.0196	0.112875	-0.062225	0.081275	-0.131925
AT3G01690	0.0776	-0.141	0.1126	-0.0492	0.14505	-0.10785	0.03785	-0.07505	0.2465	-0.3231	0.277	-0.2004		AT2G43670	0.008725	-0.007075	0.107925	-0.109575	0.0263	-0.0284	0.0495	-0.0474	-0.0153	0.1828	-0.0682	-0.0993
AT3G01710	0.138125	-0.001175	0.037175	-0.174125	0.0288875	-0.0944625	0.0793875	-0.0138125	0.0868375	-0.110263	0.0094875	0.0139375		AT2G43680	-0.0934667	0.0269	-0.0710333	0.1376	-0.157042	0.0284917	0.028025	0.100525	-0.147667	0.0303333	-0.0657	0.183033
AT3G01720	0.00025	-0.10305	0.06385	0.03895	-0.02815	0.04435	0.04145	-0.05765	0.02125	0.01215	0.03395	-0.06735		AT2G43690	0.01925	-0.00495	0.00815	-0.02245	-0.121975	0.029225	0.125025	-0.032275	-0.0929	0.0031	0.0837	0.0061
AT3G01740	-0.037475	0.103625	-0.052175	-0.013975	0.076675	0.070175	-0.050925	-0.095925	-0.083925	0.160375	-0.069425	-0.007025		AT2G43700	0.157525	-0.056975	-0.034175	-0.066375	0.14855	0.07255	-0.10765	-0.11345	0.099625	0.032825	0.006125	-0.138575
AT3G01750	0.10275	0.06355	-0.07095	-0.09535	0.0612	0.0249	-0.0947	0.0086	-0.021075	0.096625	-0.049775	-0.025775		AT2G43710	0.0562375	-0.0171625	0.0425875	-0.0816625	0.0051	0.03175	0.001	-0.03785	0.052675	0.029625	-0.020575	-0.061725
AT3G01770	0.0834	-0.1234	0.0784	-0.0384	0.04435	-0.10575	0.10315	-0.04175	0.166	-0.1916	0.1757	-0.1501		AT2G43720	-0.142175	-0.073175	0.063925	0.151425	-0.164225	0.075975	0.033175	0.055075	-0.14975	0.07965	0.01165	0.05845
AT3G01780	0.064675	-0.029925	0.005875	-0.040625	0.023025	0.020825	2.5e-05	-0.043875	-0.04605	0.01675	0.00265	0.02665		AT2G43745	-0.003325	0.012975	-0.028425	0.018775	-0.04145	-0.00995	-0.05025	0.10165	0.03965	-0.02115	-0.00345	-0.01505
AT3G01790	-0.14675	0.07675	0.0263	0.0437	-0.158038	0.108062	0.0223125	0.0276625	-0.06325	0.21575	-0.0683	-0.0842		AT2G43750	-0.034875	0.015575	-0.016475	0.035775	-0.0346875	-0.0061875	0.0123625	0.0285125	-0.0005125	-0.0550625	0.0188875	0.0366875
AT3G01800	-0.050525	0.091675	0.037575	-0.078725	-0.02085	0.02895	0.05215	-0.06025	-0.235725	0.185475	-0.081425	0.131675		AT2G43760	-0.0324833	0.00748333	0.00731667	0.0176833	0.0168917	-0.0496417	0.0725917	-0.0398417	0.01315	-0.0783833	0.0268167	0.0384167
AT3G01810	0.0861417	-0.117592	0.0418083	-0.0103583	0.136233	-0.126167	0.0540333	-0.0641	0.0805583	-0.196775	0.0841917	0.032025		AT2G43770	0.017075	0.024775	0.037175	-0.079025	-0.01565	-0.02685	0.03785	0.00465	0.0008	-0.0388	0.0673	-0.0293
AT3G01820	-0.061325	-0.087125	0.110175	0.038275	0.024525	-0.045075	0.019225	0.001325	0.0761	-0.0962	0.1203	-0.1002		AT2G43780	0.0900875	-0.0034125	0.0111875	-0.0978625	0.0320125	-0.0293875	-0.0051875	0.0025625	-0.011525	-0.071425	0.121825	-0.038875
AT3G01830	0.0063	-0.0103	-0.07885	0.08285	-0.181838	0.204863	-0.280787	0.257763	0.2	-0.30375	0.24625	-0.1425		AT2G43790	0.0045	0.0385	-0.0406	-0.0024	0.01925	0.02015	-0.02485	-0.01455	0.005475	0.001375	0.004075	-0.010925
AT3G01840	0.37625	-0.08735	-0.07285	-0.21605	-0.06985	0.15875	-0.08095	-0.00795	-0.066525	-0.211925	-0.092725	0.371175		AT2G43800	0.120725	0.036125	0.035725	-0.192575	0.02055	0.04545	-0.02905	-0.03695	0.1017	-0.0033	-0.0119	-0.0865
AT3G01850	-0.144238	0.157062	0.0495625	-0.0623875	-0.0371875	0.0743125	-0.0355375	-0.0015875	-0.102963	0.156587	0.0196875	-0.0733125		AT2G43810	0.0432625	-0.0056875	-0.0058875	-0.0316875	0.0920875	-0.0009625	-0.0425625	-0.0485625	0.0794	-0.03695	0.00115	-0.0436
AT3G01860	0.14665	0.04565	-0.04075	-0.15155	0.1306	-0.0822	-0.0114	-0.037	0.151675	-0.056825	0.106125	-0.200975		AT2G43820	-0.2085	0.064	-0.1127	0.2572	-0.143175	0.076225	-0.056875	0.123825	-0.2664	0.0137	-0.0526	0.3053
AT3G01890	-0.05045	0.04985	0.00115	-0.00055	0.05895	-0.08525	0.09245	-0.06615	-0.0153	0.0754	-0.0028	-0.0573		AT2G43830	-0.03065	0.00735	0.05565	-0.03235	-0.014175	0.050325	-0.012575	-0.023575	-0.0269	0.0395	-0.0238	0.0112
AT3G01910	-0.0159833	-0.00321667	0.0465167	-0.0273167	-0.0408333	-0.00106667	0.0214667	0.0204333	0.009075	-0.039625	0.0640083	-0.0334583		AT2G43840	-0.012375	-0.010425	-0.009625	0.032425	-0.02065	0.02995	0.0253	-0.0346	0.027825	0.002275	0.049875	-0.079975
AT3G01920	0.0631	-0.1625	0.0059	0.0935	0.008625	-0.162875	0.045325	0.108925	0.096025	-0.245675	0.156925	-0.007275		AT2G43850	-0.111687	0.0691125	-0.0920875	0.134663	-0.0428125	0.0187875	0.0427875	-0.0187625	-0.0639625	0.0147375	-0.109012	0.158237
AT3G01930	0.0743375	0.0427875	-0.0633625	-0.0537625	-0.000775	0.120375	-0.051875	-0.067725	-0.0907125	0.0501875	0.0176375	0.0228875		AT2G43870	0.028075	-0.016525	0.130875	-0.142425	0.09155	-0.00575	-0.04165	-0.04415	0.0642	-0.0191	0.0315	-0.0766
AT3G01940	-0.0011	-0.0708	0.0794	-0.0075	0.0585	-0.0416	0.0479	-0.0648	0.045125	-0.033775	0.018625	-0.029975		AT2G43880	0.2037	0.0515	0.0328	-0.288	0.14375	-0.00545	-0.04395	-0.09435	0.236925	-0.061075	0.079425	-0.255275
AT3G01950	0.0617	0.0568	0.009	-0.1275	0.1231	0.0237	-0.1123	-0.0345	0.013875	-0.170325	0.222575	-0.066125		AT2G43900	-0.089825	0.003075	-0.025925	0.112675	-0.10895	0.02585	-0.02145	0.10455	-0.19055	0.03235	-0.00845	0.16665
AT3G01960	0.1531	-0.0078	-0.0171	-0.1282	0.254275	-0.023625	-0.032125	-0.198525	0.1764	-0.2026	0.1818	-0.1556		AT2G43910	-0.0389083	0.023525	0.001125	0.0142583	0.00679167	-0.003475	0.0296917	-0.0330083	-0.0230667	0.0513667	-0.0938667	0.0655667
AT3G01970	0.036875	0.063275	-0.152925	0.052775	-0.07135	0.06395	-0.13125	0.13865	0.016275	0.059975	-0.024525	-0.051725		AT2G43920	-0.0671375	-0.0629875	0.0236125	0.106513	-0.0219	-0.0154	-0.0183	0.0556	0.035525	-0.015175	-0.037675	0.017325
AT3G01980	-0.0209875	-0.0536875	0.121563	-0.0468875	-0.01585	-0.041325	0.07335	-0.016175	-0.0915125	-0.0122125	0.133863	-0.0301375		AT2G43940	0.022175	-0.017025	-0.012425	0.007275	0.056275	-0.070525	0.020575	-0.006325	-0.039525	0.012575	0.023875	0.003075
AT3G01990	0.238225	-0.004375	0.069325	-0.303175	0.296175	-0.045625	-0.124325	-0.126225	0.0623	-0.0689	0.031	-0.0244		AT2G43945	-0.0227	0.0037	-0.0234	0.0424	0.144075	0.041075	-0.092025	-0.093125	0.02555	0.04965	-0.07995	0.00475
AT3G02000	0.01055	0.01945	0.04785	-0.07785	0.032175	-0.030725	0.017175	-0.018625	-0.002275	0.063825	-0.005375	-0.056175		AT2G43950	0.0518	-0.0243667	-0.0325333	0.0051	0.1106	0.0255	-0.0841667	-0.0519333	-0.02965	0.0495833	0.0809167	-0.10085
AT3G02010	0.20575	-0.12995	0.05225	-0.12805	0.259825	-0.039875	-0.089875	-0.130075	0.13965	-0.15395	-0.05925	0.07355		AT2G43970	-0.087475	-0.011975	-0.024775	0.124225	-0.069825	-0.012675	0.021775	0.060725	-0.09415	0.00585	-0.03025	0.11855
AT3G02020	-0.0534	0.1658	-0.0954	-0.017	0.036675	-0.002625	-0.186225	0.152175	-0.1135	0.2149	-0.2223	0.1209		AT2G43980	0.02655	0.01755	-0.04655	0.00245	0.08675	-0.00625	-0.05675	-0.02375	-0.011175	-0.041875	0.054225	-0.001175
AT3G02030	0.146875	-0.012125	0.074875	-0.209625	0.197975	-0.029925	-0.041825	-0.126225	0.1802	-0.105	0.1365	-0.2117		AT2G43990	0.027475	0.002875	-0.092025	0.061675	0.0695	-0.0306	-0.0846	0.0457	0.0174	-0.0842	0.0952	-0.0284
AT3G02040	0.21505	-0.04015	0.07945	-0.25435	0.361475	-0.139325	-0.038325	-0.183825	0.437125	-0.411775	0.361325	-0.386675		AT2G44000	0.1159	-0.1317	0.0224	-0.0066	0.08475	-0.01625	-0.09745	0.02895	0.056175	0.083975	-0.161625	0.021475
AT3G02050	-0.023025	-0.056625	0.043675	0.035975	0.118025	-0.125275	0.077425	-0.070175	-0.020875	-0.018475	0.017225	0.022125		AT2G44010	-0.189225	-0.012825	-0.015725	0.217775	-0.0591	0.037	-0.0325	0.0546	-0.146075	0.069525	-0.159475	0.236025
AT3G02060	-0.1337	0.0001	0.047	0.0866	-0.119838	-0.103487	0.152813	0.0705125	-0.024525	-0.065175	0.067075	0.022625		AT2G44020	-0.025125	0.020475	0.036675	-0.032025	0.02085	-0.14335	0.05845	0.06405	0.031475	-0.094625	0.135275	-0.072125
AT3G02065	0.125017	-0.0737833	-0.0165833	-0.03465	-0.0178833	0.0906167	-0.0219833	-0.05075	0.0452333	-0.0909333	0.0461667	-0.000466667		AT2G44040	0.134975	-0.008025	0.020075	-0.147025	0.1518	-0.0274	-0.0781	-0.0463	0.194675	-0.047725	0.019675	-0.166625
AT3G02070	0.03995	-0.07135	0.08285	-0.05145	-0.012275	-0.140775	0.016925	0.136125	0.152375	-0.176425	0.145075	-0.121025		AT2G44050	0.1221	-0.0501	0.0184	-0.0904	0.0638	-0.0357	0.0059	-0.034	0.1043	-0.0299	0.0668	-0.1412
AT3G02080	-0.1846	0.0632	-0.0329	0.1543	-0.19	0.0665	-0.0121	0.1356	-0.21905	0.22745	-0.16785	0.15945		AT2G44060	0.0406	-0.00415	0.07005	-0.1065	0.0926	-0.0708	0.00265	-0.02445	0.0729875	0.0036375	0.0762375	-0.152863
AT3G02090	-0.02975	-0.00265	0.0188	0.0136	-0.0469625	-0.0138125	0.0303875	0.0303875	-0.137125	0.076425	0.023525	0.037175		AT2G44065	0.03435	-0.04115	0.0528	-0.046	0.0559	-0.07495	0.0361	-0.01705	0.05145	-0.0967	0.15245	-0.1072
AT3G02110	0.002625	0.089025	-0.041775	-0.049875	0.0979	-0.0135	-0.0073	-0.0771	0.044475	0.064075	-0.119725	0.011175		AT2G44070	0.043525	-0.079475	-0.035775	0.071725	0.016825	-0.116675	0.030925	0.068925	-0.049375	-0.004975	0.076725	-0.022375
AT3G02120	-0.03525	-0.02035	-0.03005	0.08565	0.008375	-0.058525	-0.089325	0.139475	-0.005825	-0.048925	-0.056125	0.110875		AT2G44080	-0.172225	0.005075	-0.087925	0.255075	0.028875	-0.044725	-0.029725	0.045575	-0.165825	0.063575	-0.127725	0.229975
AT3G02130	0.0534	-0.0181	-0.027	-0.0083	0.090275	-0.068325	0.017675	-0.039625	0.073775	-0.022125	-0.000625	-0.051025		AT2G44090	-0.04875	0.01345	-0.0454	0.0807	-0.00205	-0.0498	0.0467	0.00515	-0.0281125	0.0095375	0.0103375	0.0082375
AT3G02140	-0.04915	0.00205	0.09995	-0.05285	-0.0701	0.0765	0.0483	-0.0547	0.039625	0.070325	0.058925	-0.168875		AT2G44100	-0.0024375	-0.0255375	0.0395625	-0.0115875	0.007725	0.004975	0.014425	-0.027125	0.0500625	0.0096125	-0.0022375	-0.0574375
AT3G02150	0.0377	-0.09035	0.07695	-0.0243	-0.081	-0.0097	-0.0112	0.1019	-0.1675	0.3107	-0.11935	-0.02385		AT2G44110	0.023825	-0.019475	0.071575	-0.075925	0.0409	0.0599	-0.02675	-0.07405	0.0686875	0.0030375	0.0758875	-0.147612
AT3G02160	-0.032375	-0.016975	-0.012775	0.062125	0.061075	0.054375	-0.095025	-0.020425	0.075425	0.051025	-0.164375	0.037925		AT2G44120	0.145262	-0.0448875	0.0830125	-0.183388	0.0750875	-0.0638625	0.0124375	-0.0236625	0.188225	-0.167175	0.173325	-0.194375
AT3G02170	0.133925	-0.059275	0.009425	-0.084075	0.22875	-0.06305	-0.07925	-0.08645	0.35065	-0.28655	0.17175	-0.23585		AT2G44130	-0.236075	0.093125	-0.032275	0.175225	-0.18165	0.07435	-0.06175	0.16905	-0.34365	0.17315	-0.10365	0.27415
AT3G02180	0.000216667	0.04595	-0.0125167	-0.03365	0.0450417	-0.0238583	-0.0228583	0.001675	0.0270917	-0.139975	0.091125	0.0217583		AT2G44140	-0.1945	0.0885	-0.0392	0.1452	-0.1613	0.0598	-0.0601	0.1616	-0.242825	0.136925	-0.078525	0.184425
AT3G02190	0.051875	0.044475	-0.039025	-0.057325	0.043275	0.058275	-0.075825	-0.025725	-0.100575	0.226325	-0.145375	0.019625		AT2G44150	0.028875	-0.013625	-0.043225	0.027975	0.001325	-0.007275	-0.064475	0.070425	-0.036075	0.063925	-0.024875	-0.002975
AT3G02200	-0.0672	-0.0104	-0.02065	0.09825	-0.0942	0.0951	-0.0508	0.0499	-0.150925	0.125025	-0.085275	0.111175		AT2G44160	0.106125	-0.022175	0.083425	-0.167375	0.07965	-0.00715	0.04415	-0.11665	0.11925	0.02095	0.01615	-0.15635
AT3G02210	-0.02325	0.07535	0.02615	-0.07825	0.12705	0.07385	-0.01095	-0.18995	0.058825	0.153925	-0.160175	-0.052575		AT2G44170	0.0109	0.0486	-0.0156	-0.0439	-2.5e-05	0.037675	-0.038025	0.000375	-0.02655	-0.02435	-0.00245	0.05335
AT3G02220	-0.141175	0.106625	-0.029475	0.064025	-0.11765	0.03495	0.02785	0.05485	-0.12475	0.17735	-0.05725	0.00465		AT2G44180	-0.0405	-0.0034	-0.0199	0.0638	0.062925	0.006225	-0.066575	-0.002575	-0.020725	0.015975	-0.024225	0.028975
AT3G02230	-0.00495	-0.02845	-0.00425	0.03765	-0.144175	0.062325	0.039925	0.041925	-0.121525	0.035475	-0.125525	0.211575		AT2G44190	0.13405	-0.02345	0.01905	-0.12965	0.0467	-0.013	0.0698	-0.1035	0.0927	-0.1605	0.1529	-0.0851
AT3G02250	0.072325	-0.029975	-0.049175	0.006825	-0.054175	0.064925	0.001125	-0.011875	0.025725	-0.037875	-0.058275	0.070425		AT2G44200	0.0019	-0.053	0.0087	0.0424	0.01395	-0.07325	0.06635	-0.00705	-0.012725	-0.022025	0.026575	0.008175
AT3G02260	0.0982	-0.0683	-0.0525	0.0226	0.02095	0.02985	-0.05575	0.00495	-0.0534	0.106	-0.0429	-0.0097		AT2G44210	-0.00965	-0.0458	0.02125	0.0342	0.046375	-0.113075	0.107925	-0.041225	0.093125	0.037775	-0.127225	-0.003675
AT3G02280	-0.0747	0.0517	-0.0825	0.1055	0.046625	-0.005975	-0.028675	-0.011975	0.061125	0.152425	-0.149375	-0.064175		AT2G44220	-0.223825	-0.053325	0.044675	0.232475	-0.048825	0.013875	0.006175	0.028775	-0.190575	-0.017475	0.001925	0.206125
AT3G02290	0.143787	-0.102063	-0.0653125	0.0235875	0.134212	0.0169625	-0.0603375	-0.0908375	0.116575	0.018675	-0.095775	-0.039475		AT2G44230	0.08895	-0.06505	0.12085	-0.14475	0.048225	0.027725	0.065525	-0.141475	0.04125	0.18125	-0.00825	-0.21425
AT3G02300	0.107125	-0.016175	0.007925	-0.098875	0.0271	-0.0376	0.0157	-0.0052	0.090575	-0.154625	0.104475	-0.040425		AT2G44260	0.137575	0.079675	0.012925	-0.230175	0.069375	0.049125	-0.033525	-0.084975	0.0332875	0.211037	-0.0513125	-0.193013
AT3G02320	-0.08035	0.02085	-0.01345	0.07295	-0.047525	0.023975	0.043775	-0.020225	-0.1145	0.0343	-0.0255	0.1057		AT2G44270	-0.0424375	0.0311125	-0.0436875	0.0550125	0.0301375	-0.0033625	-0.0221625	-0.0046125	-0.042075	0.047425	-0.007175	0.001825
AT3G02330	-0.043175	0.092625	-0.033375	-0.016075	-0.031925	0.039975	0.055875	-0.063925	-0.28525	0.33305	-0.08535	0.03755		AT2G44280	-0.0162083	0.0214583	-0.0140417	0.00879167	-0.021975	0.075425	-0.0519083	-0.00154167	0.034675	-0.015025	0.021175	-0.040825
AT3G02340	0.067675	-0.035925	-0.055325	0.023575	0.165025	0.017425	-0.046275	-0.136175	0.0889	-0.1332	0.1392	-0.0949		AT2G44290	0.013975	-0.006625	-0.093225	0.085875	-0.03135	0.02475	-0.07785	0.08445	-0.1603	0.0718	-0.0416	0.1301
AT3G02350	-0.000125	-0.100925	0.034075	0.066975	-0.0263	-0.0367	0.0041	0.0589	0.0371	-0.0705	0.0235	0.0099		AT2G44300	-0.16065	0.01635	-0.09355	0.23785	-0.0894	-0.0386	0.0723	0.0557	-0.248275	0.172725	-0.076975	0.152525
AT3G02360	0.108963	-0.0427875	0.0107625	-0.0769375	0.0371625	-0.0399375	0.0103125	-0.0075375	-0.0401	-0.0489	0.0639	0.0251		AT2G44310	-0.1086	-0.0321	-0.0038	0.1445	0.05155	-0.06075	0.01275	-0.00355	-0.172025	0.075975	-0.100125	0.196175
AT3G02370	-0.057625	0.067925	-0.000175	-0.010125	0.008925	0.122175	-0.074375	-0.056725	-0.0787125	-0.0075125	0.0188875	0.0673375		AT2G44340	-0.0419	0.0115	-0.0211	0.0515	-0.002375	0.033925	-0.065475	0.033925	-0.036525	0.073175	-0.027225	-0.009425
AT3G02380	0.140675	-0.378225	0.014775	0.222775	0.25205	-0.23715	0.18645	-0.20135	0.674925	-0.533775	0.129125	-0.270275		AT2G44350	0.0582125	-0.0027875	0.0508125	-0.106238	0.074525	-0.010525	-0.007025	-0.056975	0.0430625	0.0317125	0.0152625	-0.0900375
AT3G02390	0.0894875	0.0205375	-0.0663625	-0.0436625	7.5e-05	0.020625	0.028225	-0.048925	-0.03695	0.11825	-0.08565	0.00435		AT2G44360	-0.089125	-0.016325	-0.079125	0.184575	0.01895	0.08325	-0.15885	0.05665	-0.026875	-0.056375	-0.037375	0.120625
AT3G02400	0.059225	0.079725	-0.029775	-0.109175	0.032275	-0.020525	-0.007325	-0.004425	-0.022225	-0.022225	-0.033525	0.077975		AT2G44370	-0.18575	-0.04265	-0.07495	0.30335	-0.0332	0.0064	-0.0154	0.0422	-0.2289	0.1128	-0.1815	0.2976
AT3G02410	-0.195213	0.0193375	-0.0175125	0.193388	-0.128112	-0.0486625	0.0628375	0.113937	-0.126	0.1575	-0.11225	0.08075		AT2G44380	-0.278025	-0.026825	-0.019725	0.324575	-0.2341	-0.0309	0.0801	0.1849	-0.33285	0.04765	-0.11215	0.39735
AT3G02420	-0.0407	0.0584	0.0446	-0.0623	-0.025475	0.053925	-0.010675	-0.017775	-0.0349	0.1057	-0.0898	0.019		AT2G44390	-0.040975	-0.019175	0.009325	0.050825	-0.038175	0.022425	0.032025	-0.016275	-0.031975	0.053825	0.013325	-0.035175
AT3G02450	-0.20345	-0.02195	0.04735	0.17805	-0.216925	-0.012625	0.078275	0.151275	-0.11735	-0.06875	0.03745	0.14865		AT2G44410	-0.0131	-0.0218	0.0137	0.0212	0.021125	-0.014875	0.021925	-0.028175	-0.033425	0.018675	0.002875	0.011875
AT3G02460	0.037025	-0.027275	0.067975	-0.077725	0.085625	-0.076675	-0.017275	0.008325	0.032225	0.047875	-0.034425	-0.045675		AT2G44420	-0.132075	0.071125	-0.030175	0.091125	-0.108375	0.027325	-0.018875	0.099925	0.02015	0.05075	-0.05535	-0.01555
AT3G02468	0.088575	-0.195825	0.140475	-0.033225	0.060775	-0.136325	0.069175	0.006375	0.064625	-0.124775	0.123925	-0.063775		AT2G44430	-0.058475	0.022125	0.022925	0.013425	-0.004325	-0.058525	0.001075	0.061775	-0.0017	-0.0213	-0.0156	0.0386
AT3G02470	0.0871	-0.194867	0.1418	-0.0340333	0.0593083	-0.136125	0.0697417	0.007075	0.0668583	-0.123775	0.122958	-0.0660417		AT2G44440	0.040175	-0.056125	0.118875	-0.102925	0.015075	-0.145025	0.095275	0.034675	0.017275	0.076475	0.141875	-0.235625
AT3G02480	-0.014425	0.050375	-0.040425	0.004475	0.032925	-0.030675	-0.033775	0.031525	-0.3067	0.3093	-0.3699	0.3673		AT2G44450	0.1912	-0.024	0.0513	-0.2185	0.182225	-0.008275	-0.027575	-0.146375	0.094025	0.177325	0.002725	-0.274075
AT3G02490	-0.075875	0.193825	-0.090275	-0.027675	-0.041475	-0.038275	0.063425	0.016325	-0.036275	0.092625	0.033825	-0.090175		AT2G44460	-0.11595	-0.14155	-0.06015	0.31765	0.030275	-0.032725	-0.064925	0.067375	-0.058975	-0.094175	0.100125	0.053025
AT3G02500	0.049975	-0.019125	0.028575	-0.059425	0.11485	0.04245	-0.10555	-0.05175	0.049	-0.0109	-0.0517	0.0136		AT2G44480	-0.0674	0.02845	-0.1426	0.18155	-0.04465	0.0313	-0.03395	0.0473	-0.021225	0.036125	-0.057975	0.043075
AT3G02510	0.178737	-0.100262	-0.0058125	-0.0726625	0.2625	-0.14835	-0.0834	-0.03075	0.132125	-0.025125	-0.025525	-0.081475		AT2G44490	-0.054025	-0.010125	-0.021925	0.086075	-0.03415	-0.03095	0.04085	0.02425	-0.11575	0.03535	-0.02645	0.10685
AT3G02520	0.057575	-0.090025	0.001875	0.030575	0.10475	0.01835	-0.05405	-0.06905	0.02925	-0.02495	-0.03295	0.02865		AT2G44500	-0.114438	0.0310125	-0.0221375	0.105562	-0.0199875	-0.0399875	0.0148125	0.0451625	-0.126362	0.0608875	-0.0325125	0.0979875
AT3G02530	-0.044275	-0.020275	0.037625	0.026925	-0.030375	-0.002575	0.029725	0.003225	-0.137025	0.077675	0.019275	0.040075		AT2G44510	0.0244	-0.0169	0.1398	-0.1473	-0.01835	0.02685	0.00605	-0.01455	0.127725	2.5e-05	-0.049775	-0.077975
AT3G02540	0.017275	-0.0176583	-0.0117917	0.012175	0.07815	-0.01525	-0.0462833	-0.0166167	0.0910917	-0.0400417	-0.00220833	-0.0488417		AT2G44520	0.055475	0.002475	-0.014925	-0.043025	0.048675	-0.036325	-0.010425	-0.001925	0.070275	0.020575	-0.020325	-0.070525
AT3G02550	0.169025	-0.178575	0.069625	-0.060075	-0.0137	-0.0266	0.0362	0.0041	0.2286	-0.4668	0.3124	-0.0742		AT2G44525	-0.036975	0.023925	0.003425	0.009625	-0.0356	0.0161	0.0222	-0.0027	-0.0697	0.1247	0.0053	-0.0603
AT3G02555	0.032975	-0.050725	0.001675	0.016075	0.05085	0.05535	-0.03085	-0.07535	0.03275	0.08565	-0.12605	0.00765		AT2G44530	-0.051625	-0.027425	0.031425	0.047625	-0.03365	-0.0159	-0.00185	0.0514	-0.0268	-0.0093	0.0061	0.03
AT3G02560	-0.190663	0.105437	-0.0106625	0.0958875	-0.137	0.082	-0.0402	0.0952	-0.138237	0.119013	-0.0692375	0.0884625		AT2G44578	-0.043325	-0.018825	0.043675	0.018475	0.0438	-0.0678	0.0124	0.0116	0.0694	0.0436	0.0168	-0.1298
AT3G02570	0.023925	-0.117975	0.081625	0.012425	-0.034575	-0.110575	0.140625	0.004525	-0.003275	-0.140475	0.097825	0.045925		AT2G44580	0.049525	0.009625	0.088325	-0.147475	-0.060525	-0.049325	0.089475	0.020375	0.0841	-0.0366	0.065	-0.1125
AT3G02580	0.068225	-0.093075	0.107925	-0.083075	0.068825	-0.036375	0.052225	-0.084675	0.065825	-0.145275	0.115325	-0.035875		AT2G44600	0.046125	-0.011975	-0.114375	0.080225	-0.04795	-0.05355	0.06275	0.03875	-0.0147	0.1791	-0.048	-0.1164
AT3G02600	-0.046735	0.118405	-0.043635	-0.028035	0.052225	0.007585	-0.037175	-0.022635	0.139005	-0.061055	0.042525	-0.120475		AT2G44610	0.013175	0.015875	7.5e-05	-0.029125	0.065875	-0.020825	-0.019525	-0.025525	0.076325	-0.039375	0.020525	-0.057475
AT3G02610	0.020125	-0.029375	0.018525	-0.009275	-0.06825	-0.01655	0.07535	0.00945	0.0443	0.1249	-0.0602	-0.109		AT2G44620	0.04645	-0.04965	0.04945	-0.04625	0.11075	-0.05755	0.05115	-0.10435	0.093875	-0.046725	0.019775	-0.066925
AT3G02620	0.012475	0.075375	-0.029925	-0.057925	-0.02935	0.02115	-0.02185	0.03005	-0.08655	0.19185	-0.15785	0.05255		AT2G44630	-0.008925	0.089575	0.027975	-0.108625	-0.02325	-0.04575	-0.03485	0.10385	0.138825	-0.103975	0.092525	-0.127375
AT3G02630	-0.004	0.0805	0.0193	-0.0958	0.001475	0.009075	0.050075	-0.060625	0.0032	-0.0339	0.0201	0.0106		AT2G44640	0.068425	-0.037675	0.111425	-0.142175	0.074625	-0.048875	-0.093075	0.067325	0.00715	-0.07185	0.05425	0.01045
AT3G02640	0.045575	0.071975	-0.165325	0.047775	-0.01515	-0.03325	0.04825	0.00015	0.100025	0.034825	-0.045975	-0.088875		AT2G44650	0.04935	0.03695	-0.01945	-0.06685	-0.0187	-0.0284	0.0671	-0.02	0.065025	0.043125	-0.023575	-0.084575
AT3G02650	-0.0913	0.0729	-0.0412	0.0596	-0.055525	0.033975	0.107475	-0.085925	-0.0562	0.0971	0.0007	-0.0416		AT2G44660	0.093575	-0.041125	0.079175	-0.131625	0.0784	0.0207	0.0082	-0.1073	0.1129	-0.0869	0.0487	-0.0747
AT3G02660	-0.145225	-0.026225	0.074375	0.097075	-0.078875	-0.152475	0.079225	0.152125	-0.06855	-0.01345	0.05495	0.02705		AT2G44670	0.0488	0.0412	-0.0411	-0.0489	0.100325	0.002225	-0.018975	-0.083575	0.05645	0.04755	0.00485	-0.10885
AT3G02680	0.046375	0.055175	-0.041525	-0.060025	-0.122675	0.044725	0.004025	0.073925	-0.0987	0.0206	-0.1142	0.1923		AT2G44680	0.0689	-0.0147	-0.0128	-0.0414	0.0209375	0.0221375	-0.0397125	-0.0033625	0.0449125	-0.0284375	0.0780625	-0.0945375
AT3G02690	-0.25545	-0.01795	0.04635	0.22705	-0.2258	-0.0209	0.1563	0.0904	-0.062925	-0.185525	0.151375	0.097075		AT2G44690	-0.037	0.0042	0.076	-0.0432	0.11415	-0.07695	-0.01335	-0.02385	0.09095	-0.08445	0.04995	-0.05645
AT3G02700	-0.025	0.0199	0.0363	-0.0312	0.0107	-0.0035	-0.019	0.0118	0.10715	-0.03745	0.01185	-0.08155		AT2G44700	-0.021225	0.123175	-0.016525	-0.085425	0.019	-0.0936	0.0112	0.0634	-0.10465	-0.02225	0.09965	0.02725
AT3G02710	-0.050625	0.059575	-0.038625	0.029675	-0.022025	0.039575	-0.029925	0.012375	-0.1572	0.1558	-0.0388	0.0402		AT2G44710	0.0246	-0.0286	-0.005	0.009	-0.031375	0.075225	-0.014475	-0.029375	0.076025	0.015725	-0.009775	-0.081975
AT3G02720	0.000425	-0.041075	0.004825	0.035825	0.051	-0.0692	-0.0033	0.0215	0.10525	-0.12115	0.01955	-0.00365		AT2G44730	-0.01145	-0.02605	-0.03305	0.07055	-0.010975	-0.004375	-0.013775	0.029125	-0.03285	-0.00125	-0.01045	0.04455
AT3G02730	0.02965	-0.21185	0.12365	0.05855	0.0375	-0.1446	0.1205	-0.0134	0.15645	-0.38235	0.25515	-0.02925		AT2G44740	0.052725	-0.036075	0.053925	-0.070575	0.0998	-0.0365	-0.0274	-0.0359	0.1268	-0.0351	0.0523	-0.144
AT3G02740	0.03805	-0.01145	-0.00355	-0.02305	-0.031975	-0.001775	0.049025	-0.015275	0.09165	-0.00695	0.03065	-0.11535		AT2G44750	-0.0903625	-0.100513	0.0088875	0.181987	0.00135	-0.06225	-0.00115	0.06205	-0.0473875	-0.0959375	-0.0122375	0.155563
AT3G02750	0.039925	0.008625	-0.00330833	-0.0452417	0.022225	-0.073275	0.049825	0.001225	0.0789167	-0.152383	0.07365	-0.000183333		AT2G44760	0.006825	-0.032075	-0.026675	0.051925	-0.1325	-0.0328	0.0609	0.1044	0.004525	-0.019075	-0.088075	0.102625
AT3G02760	-0.08615	0.02175	-0.02865	0.09305	-0.064675	0.061625	0.000425	0.002625	-0.032025	0.065375	-0.031325	-0.002025		AT2G44770	0.07605	-0.02245	0.00215	-0.05575	0.049325	-0.011575	0.021925	-0.059675	0.03985	0.00355	0.00695	-0.05035
AT3G02770	-0.04485	0.04565	-0.02045	0.01965	-0.067675	0.115025	-0.060275	0.012925	0.0036	0.041	-0.0202	-0.0244		AT2G44790	-0.08545	-0.02455	-0.00835	0.11835	-0.070975	-0.026075	0.063825	0.033225	-0.081925	0.023575	0.017675	0.040675
AT3G02780	-0.034075	-0.118975	0.084325	0.068725	-0.064575	-0.083075	0.061825	0.085825	-0.049875	-0.082175	0.117225	0.014825		AT2G44800	-0.04	0	0.0411	-0.0011	-0.1498	0.073	-0.0438	0.1206	-0.070725	0.094175	0.008875	-0.032325
AT3G02790	-0.06135	0.09075	-0.04645	0.01705	-0.0894	-0.0074	-0.0524	0.1492	-0.065325	0.148475	-0.081525	-0.001625		AT2G44820	0.039675	-0.065625	0.010525	0.015425	-0.0120875	0.0402125	0.0232625	-0.0513875	0.021	-0.05945	0.00425	0.0342
AT3G02800	0.2121	-0.0814	0.0463	-0.177	0.048575	-0.005525	-0.143125	0.100075	0.217525	-0.047275	0.017525	-0.187775		AT2G44830	0.076675	-0.055525	0.008075	-0.029225	-0.05755	0.04365	0.05365	-0.03975	0.116	0.0214	-0.0142	-0.1232
AT3G02820	-0.1	0.186	-0.0632	-0.0228	-0.11485	-0.05805	0.03765	0.13525	-0.12365	-0.03615	0.13505	0.02475		AT2G44840	-0.042025	-0.035625	0.033575	0.044075	0.021425	-0.020675	-0.053675	0.052925	0.014525	0.030025	-0.009275	-0.035275
AT3G02830	-0.138475	-0.197675	0.201725	0.134425	-0.0837	-0.2647	0.2829	0.0655	-0.1166	-0.2113	0.2115	0.1164		AT2G44850	-0.0460625	-0.104762	0.0428875	0.107938	-0.05735	0.06985	-0.03025	0.01775	-0.0900125	-0.0503125	-0.0664625	0.206788
AT3G02840	0.002175	-0.058725	-0.072525	0.129075	-0.15415	0.11935	-0.17095	0.20575	0.291475	-0.427625	0.169675	-0.033525		AT2G44860	0.027275	-0.017225	0.056025	-0.066075	-0.057775	0.000125	0.026275	0.031375	0.0878	-0.1167	0.0745	-0.0456
AT3G02850	-0.020425	-0.089025	0.029675	0.079775	0.052675	0.027775	0.017775	-0.098225	0.040275	-0.098125	0.057775	7.5e-05		AT2G44870	-0.003375	-0.012475	-0.047275	0.063125	-0.016875	0.010825	-0.027875	0.033925	-0.0591	0.0127	-0.1111	0.1575
AT3G02860	0.0593125	-0.0446875	0.0383125	-0.0529375	-0.034325	0.001325	0.071825	-0.038825	0.0875125	-0.104287	0.0270625	-0.0102875		AT2G44880	-0.0427	0.0374	0.0194	-0.0141	0.028575	-0.023425	-0.036525	0.031375	0.036475	-0.011925	0.025475	-0.050025
AT3G02870	0.340267	-0.302667	0.0247	-0.0623	0.226525	-0.138308	0.0845917	-0.172808	0.285508	-0.382592	0.0169417	0.0801417		AT2G44890	-0.01395	0.02475	-0.1282	0.1174	-0.0566625	-0.0044125	0.0291875	0.0318875	-0.0354125	-0.0367125	0.0104875	0.0616375
AT3G02875	0.071425	0.045025	0.005825	-0.122275	0.1579	-0.0491	-0.05	-0.0588	0.1466	0.034	-0.1207	-0.0599		AT2G44900	0.0014	0.0274	-0.0145	-0.0143	-0.012125	0.023975	-0.043425	0.031575	-0.03095	-0.02925	0.00225	0.05795
AT3G02880	0.0194	-0.1032	0.0442	0.0396	0.0405	-0.1125	0.019	0.053	0.114725	-0.182175	0.166825	-0.099375		AT2G44910	0.154075	-0.023625	0.057275	-0.187725	-0.01105	-0.04015	-0.02095	0.07215	0.1231	-0.0744	-0.0015	-0.0472
AT3G02890	0.138075	-0.093025	0.024175	-0.069225	0.11565	-0.02575	-0.03765	-0.05225	0.114175	-0.097825	-0.011925	-0.004425		AT2G44920	-0.068175	-0.006825	0.040975	0.034025	-0.0170125	0.0012375	-0.0029625	0.0187375	-0.002525	-0.072375	-0.029675	0.104575
AT3G02900	-0.153675	-0.036275	0.027475	0.162475	-0.30955	0.06465	0.0709	0.174	-0.057725	-0.080875	0.017425	0.121175		AT2G44940	0.047875	-0.052425	0.058975	-0.054425	0.022775	0.040475	0.000975	-0.064225	0.106475	0.048675	0.003275	-0.158425
AT3G02910	0.0503	-0.177	0.1566	-0.0299	0.076975	-0.304625	0.289375	-0.061725	0.028425	-0.274175	0.323425	-0.077675		AT2G44950	-0.04165	0.02775	-0.02495	0.03885	-0.03035	-0.00055	-0.05635	0.08725	-0.01485	-0.02825	-0.01355	0.05665
AT3G02920	-0.0526625	0.0749875	-0.0647625	0.0424375	-0.206837	0.0315625	0.154212	0.0210625	-0.077275	0.035225	0.073525	-0.031475		AT2G44970	-0.0919	0.00135	-0.0454	0.13595	0.035925	-0.050525	0.001225	0.013375	-0.1267	0.0238	0.0027	0.1002
AT3G02930	0.07345	0.03355	0.05485	-0.16185	-0.036825	0.101425	-0.040825	-0.023775	0.00565	0.0696	-0.1898	0.11455		AT2G44980	0.0134625	0.0151125	-0.0335375	0.0049625	-0.0003	0.0297	0.0052	-0.0346	-0.042175	-0.024375	0.037875	0.028675
AT3G02950	0.073075	-0.073125	0.060375	-0.060325	-0.082725	0.114575	-0.028825	-0.003025	-0.035325	-0.054925	0.021475	0.068775		AT2G45000	0.107475	-0.000425	0.014275	-0.121325	-0.035775	-0.008075	0.000525	0.043325	0.026975	-0.062525	0.070275	-0.034725
AT3G02980	-0.01925	0.01925	-0.00295	0.00295	0.0863	-0.0726	0.0175	-0.0312	-0.0341	-0.0291	0.095	-0.0318		AT2G45010	0.0949625	-0.0272875	-0.0850875	0.0174125	0.098325	-0.005525	-0.007875	-0.084925	0.09725	-0.0187	0.1146	-0.19315
AT3G02990	-0.1187	0.0389	0.0493	0.0305	0.031625	-0.119175	0.084625	0.002925	-0.105075	0.172625	-0.133975	0.066425		AT2G45030	0.0407	-0.0153	0.0587	-0.0841	-0.010625	-0.018325	0.000875	0.028075	0.090475	-0.071125	0.032375	-0.051725
AT3G03000	-0.0772	0.0183	0.0099	0.049	0.09245	0.03275	-0.09915	-0.02605	0.0486	-0.0222	0.1149	-0.1413		AT2G45040	0.044575	0.125275	-0.044325	-0.125525	-0.062175	0.092425	-0.071175	0.040925	0.036775	-0.049425	0.078075	-0.065425
AT3G03010	-0.100175	0.171675	0.028425	-0.099925	-0.0491375	0.0110125	-0.0235875	0.0617125	-0.000825	0.061225	-0.040825	-0.019575		AT2G45050	0.1707	0.0523	0.0526	-0.2756	0.115575	-0.074525	0.001175	-0.042225	0.204425	-0.086475	0.188425	-0.306375
AT3G03020	-0.0157	0.06705	-0.0027	-0.04865	0.01055	-0.0065	-0.0413	0.03725	0.013125	0.021025	-0.011375	-0.022775		AT2G45060	-0.001675	-0.030775	0.008525	0.023925	0.0459	-0.0109	0.0009	-0.0359	0.074475	-0.011225	0.004475	-0.067725
AT3G03030	0.1818	-0.2138	0.1731	-0.1411	-0.0219	-0.1411	0.2322	-0.0692	0.023475	-0.175825	0.104475	0.047875		AT2G45070	0.0605938	0.00026875	0.0504438	-0.111306	0.081325	-0.1027	0.006725	0.01465	0.0999063	-0.0208187	0.0773062	-0.156394
AT3G03040	-0.10195	0.27325	-0.17265	0.00135	-0.157825	0.237475	-0.171125	0.091475	-0.297375	0.415925	-0.321675	0.203125		AT2G45080	0.02975	0.11455	-0.04655	-0.09775	0.1026	-0.0139	0.006	-0.0947	-0.0056	-0.1668	0.2117	-0.0393
AT3G03050	0.0911	-0.1421	0.1042	-0.0532	0.088075	-0.059825	0.024175	-0.052425	0.041025	-0.037775	0.083525	-0.086775		AT2G45100	0.030725	-0.030975	0.063825	-0.063575	0.15785	0.01725	-0.06625	-0.10885	0.02805	-0.09255	0.08825	-0.02375
AT3G03060	-0.2002	0.1555	0.0576	-0.0129	-0.11605	-0.06065	0.14315	0.03355	-0.11915	0.15665	-0.08585	0.04835		AT2G45120	-0.0516	-0.0781	0.11	0.0197	0.067575	0.075975	-0.007225	-0.136325	-0.062	0.031	0.1371	-0.1061
AT3G03070	-0.050225	0.007475	0.005575	0.037175	-0.03845	-0.02445	-0.00205	0.06495	-0.0271	-0.0134	0.0139	0.0266		AT2G45140	0.04825	-0.01885	0.00635	-0.03575	0.0145	0.0374	-0.0446	-0.0073	0.07505	-0.01845	-0.03745	-0.01915
AT3G03090	-0.00945	0.01455	0.00565	-0.01075	0.02095	0.04935	0.00385	-0.07415	-0.043025	0.001775	0.085775	-0.044525		AT2G45150	0.0427667	-0.0430667	0.0882667	-0.0879667	-0.0732167	0.0724167	0.0652833	-0.0644833	0.0522	-0.1381	0.0210333	0.0648667
AT3G03100	-0.0600375	0.0243625	0.0001125	0.0355625	-0.0398875	0.0030625	0.0293625	0.0074625	-0.02765	0.0706	-0.0286	-0.01435		AT2G45160	0.06895	5e-05	0.04095	-0.10995	0.022175	0.029375	0.005275	-0.056825	0.1301	-0.1145	0.0681	-0.0837
AT3G03110	0.03625	0.00395	-0.11825	0.07805	-0.077925	0.044275	-0.027625	0.061275	-0.16495	0.06635	0.00725	0.09135		AT2G45170	-0.0571625	0.0665375	-0.0709625	0.0615875	-0.0218375	0.0685125	-0.0036875	-0.0429875	-0.0502625	0.0812875	-0.0444625	0.0134375
AT3G03120	0.007075	-0.007625	0.057475	-0.056925	0.123325	-0.091375	-0.006875	-0.025075	0.007675	0.010175	-0.015325	-0.002525		AT2G45180	-0.323975	0.090225	-0.177475	0.411225	-0.5301	0.1193	-0.0027	0.4135	-0.32595	0.02235	-0.10075	0.40435
AT3G03130	0.023275	-0.008625	-0.030925	0.016275	-0.099575	-0.009775	0.056025	0.053325	0.003575	-0.058525	0.003475	0.051475		AT2G45200	0.054175	-0.025725	-0.001575	-0.026875	0.06495	0.0107	-0.06515	-0.0105	0.0789375	-0.0118625	-0.0160125	-0.0510625
AT3G03140	0.04935	0.00355	0.01505	-0.06795	0.099375	-0.011425	0.060575	-0.148525	0.06845	-0.07455	-0.03275	0.03885		AT2G45210	-0.0776	0.065	-0.1559	0.1685	-0.2436	0.1083	0.068	0.0673	-0.145	0.0663	-0.2069	0.2856
AT3G03150	0.005575	-0.080525	0.036675	0.038275	0.079375	-0.121425	0.030875	0.011175	0.121975	-0.266925	0.162175	-0.017225		AT2G45220	0.10665	-0.01685	0.03495	-0.12475	0.1364	0.0093	0.0088	-0.1545	0.143725	0.082225	0.112425	-0.338375
AT3G03160	0.04165	0.01665	-0.02875	-0.02955	0.0418	0.058	0.0162	-0.116	0.10235	-0.07395	0.04085	-0.06925		AT2G45240	0.0644	-0.0251	0.0131	-0.0524	-0.014675	-0.007475	0.026025	-0.003875	0.04095	-0.03205	0.03825	-0.04715
AT3G03170	0.0005	0.088	-0.0203	-0.0682	0.137925	-0.038875	-0.000175	-0.098875	-0.023075	-0.071675	0.001425	0.093325		AT2G45250	-0.0318875	-0.0280375	-0.0474875	0.107413	-0.0271625	0.0561375	-0.0700125	0.0410375	-0.0068875	-0.0076875	0.0017125	0.0128625
AT3G03180	0.054525	-0.002275	-0.062275	0.010025	0.036425	0.013125	0.064625	-0.114175	0.0851	-0.1493	0.1109	-0.0467		AT2G45260	0.073925	-0.042975	0.010825	-0.041775	0.05595	-0.03455	-0.02905	0.00765	0.0221	0.0505	-0.0518	-0.0208
AT3G03190	0.184475	-0.091525	0.079775	-0.172725	0.245075	-0.063725	-0.090125	-0.091225	0.133775	-0.067025	-0.040025	-0.026725		AT2G45270	-0.0438	0.0002	0.0464	-0.0028	-0.01055	-0.12925	0.03135	0.10845	-0.029075	-0.063975	0.098825	-0.005775
AT3G03210	-0.028175	-0.068675	-0.007475	0.104325	-0.0745	0.0483	-0.0063	0.0325	-0.006675	-0.008175	0.064125	-0.049275		AT2G45280	-0.0813625	0.0655875	0.0226875	-0.0069125	-0.0272375	-0.0581375	0.0953125	-0.0099375	-0.042225	0.036875	-0.035575	0.040925
AT3G03220	0.0759	-0.0441	0.0151	-0.0469	0.004375	0.003575	0.041775	-0.049725	-0.037275	0.062625	-0.141975	0.116625		AT2G45290	0.0978	-0.0428	0.037	-0.092	0.067175	-0.015625	0.030775	-0.082325	0.1109	-0.034	0.091	-0.1679
AT3G03250	0.0341	-0.0458	0.0465	-0.0348	0.060425	-0.094675	0.092025	-0.057775	-0.1436	0.1076	-0.0772	0.1132		AT2G45300	0.073075	-0.051925	0.028175	-0.049325	0.0534	-0.0266	0.0688	-0.0956	0.0687	0.0298	0.0386	-0.1371
AT3G03270	-0.0898	-5e-05	0.06555	0.0243	-0.0883125	0.0166375	-0.0340125	0.105688	-0.177562	0.174488	-0.156412	0.159488		AT2G45310	0.019475	-0.077025	0.089175	-0.031625	0.08015	-0.08145	0.04555	-0.04425	0.042725	0.016725	0.129725	-0.189175
AT3G03280	0.001925	-0.027575	-0.039575	0.065225	0.01275	0.03495	-0.02335	-0.02435	0.03135	-0.04545	-0.05145	0.06555		AT2G45320	-0.032625	0.035875	-0.100725	0.097475	-0.029125	0.028975	-0.033825	0.033975	0.025	-0.0788	0.0033	0.0505
AT3G03300	0.116083	-0.000116667	0.0479167	-0.163883	0.0875083	0.0683083	-0.0231583	-0.132658	0.014325	0.217992	-0.063075	-0.169242		AT2G45330	-0.0692875	-0.0314375	0.0028625	0.0978625	0.0633375	-0.0206125	-0.0127625	-0.0299625	0.042625	0.075075	-0.125575	0.007875
AT3G03305	0.046575	-0.026725	0.046775	-0.066625	-0.01025	0.01245	-0.00555	0.00335	-0.034975	0.074825	-0.019575	-0.020275		AT2G45340	0.1698	-0.0031	0.0611	-0.2278	-0.02285	0.05535	-0.03265	0.00015	0.109875	-0.064425	0.066875	-0.112325
AT3G03310	0.074825	0.007425	-0.012775	-0.069475	0.05065	0.11585	-0.08605	-0.08045	-0.1155	0.2836	-0.2004	0.0323		AT2G45360	-0.016225	-0.084225	-0.053225	0.153675	-0.156775	0.072125	0.016125	0.068525	-0.08705	-0.09145	-0.02775	0.20625
AT3G03320	0.078875	-0.026925	-0.055725	0.003775	0.118275	0.063275	-0.084625	-0.096925	-0.101725	0.074675	-0.102925	0.129975		AT2G45380	-0.163062	0.0151375	-0.0692625	0.217188	-0.0863	0.06365	-0.0153	0.03795	-0.146163	-0.0035625	0.0020875	0.147638
AT3G03330	-0.0322	0.0056	0.0479	-0.0213	-0.014675	0.024925	0.050025	-0.060275	0.11015	-0.13775	0.09695	-0.06935		AT2G45400	0.015075	-0.059625	0.066475	-0.021925	0.06875	-0.01815	0.00185	-0.05245	0.089825	0.068325	0.105025	-0.263175
AT3G03340	-0.113825	0.039075	0.045375	0.029375	0.044775	0.068275	-0.001625	-0.111425	-0.038425	0.084975	-0.081025	0.034475		AT2G45420	0.017225	-0.038575	0.081925	-0.060575	-0.016325	0.133075	-0.008125	-0.108625	0.05255	-0.10165	0.10865	-0.05955
AT3G03341	-0.043275	0.116525	-0.106375	0.033125	0.09225	0.12635	-0.08985	-0.12875	-0.3459	0.2371	-0.4041	0.5129		AT2G45430	0.025325	-0.040975	0.015925	-0.000275	-0.072225	0.043175	0.008275	0.020775	-0.03025	-0.00655	0.02285	0.01395
AT3G03350	-0.02415	-0.0656	0.01825	0.0715	0.096975	-0.097525	0.085175	-0.084625	0.0098625	-0.0069375	0.0537125	-0.0566375		AT2G45440	-0.022375	-0.048675	0.097725	-0.026675	0.08935	0.01095	-0.02775	-0.07255	0.0391	-0.0744	0.0394	-0.0041
AT3G03360	-0.06765	0.01925	-0.10745	0.15585	-0.14115	0.08585	0.00105	0.05425	0.010025	0.023225	0.011825	-0.045075		AT2G45450	-0.034175	0.009625	-0.046075	0.070625	-0.020025	-0.026025	0.027075	0.018975	-0.036625	0.024475	-0.006625	0.018775
AT3G03370	0.0297125	0.0096625	-0.0501875	0.0108125	0.039275	-0.081975	0.098675	-0.055975	-0.067125	0.141525	0.003275	-0.077675		AT2G45460	-0.0326833	-0.0234167	-0.0191833	0.0752833	-0.0793	0.0377333	0.0137667	0.0278	-0.109125	-0.0455917	0.0462083	0.108508
AT3G03380	-0.05545	-0.01095	0.02015	0.04625	-0.001725	-0.046625	0.005475	0.042875	0.0302	-0.0334	0.0268	-0.0236		AT2G45470	0.036825	0.032625	0.061725	-0.131175	-0.071525	0.008275	0.027475	0.035775	-0.1089	0.0285	0.0629	0.0175
AT3G03420	-0.041325	-0.008725	0.045675	0.004375	-0.127825	0.070375	0.122375	-0.064925	-0.1369	0.2041	-0.0923	0.0251		AT2G45480	0.12025	0.00205	-0.06435	-0.05795	-0.0538	0.0191	0.0393	-0.0046	0.105275	-0.046025	-0.046925	-0.012325
AT3G03440	-0.016275	0.144825	-0.082375	-0.046175	0.141775	0.065675	-0.031125	-0.176325	-0.0021	0.1443	-0.0497	-0.0925		AT2G45490	0.0416	0.0058	0.0239	-0.0713	0.14185	-0.11115	0.03395	-0.06465	-0.008725	-0.069525	0.020075	0.058175
AT3G03450	0.025925	0.055325	-0.068675	-0.012575	-0.111725	0.144675	-0.086825	0.053875	-0.14745	0.27615	-0.16965	0.04095		AT2G45500	-0.0115	0.0192	0.03425	-0.04195	0.0366	0.01095	-0.04725	-0.0003	-0.0812625	0.0965375	-0.0898625	0.0745875
AT3G03460	-0.09905	-0.01975	0.04435	0.07445	0.0488	-0.0431	-0.0712	0.0655	-0.0357	0.2216	-0.2436	0.0577		AT2G45510	-0.167125	-0.016025	-0.085225	0.268375	-0.143275	-0.027875	0.026225	0.144925	-0.157575	0.038125	-0.044775	0.164225
AT3G03470	-0.202325	0.303375	-0.296325	0.195275	0.069675	0.139275	-0.284125	0.075175	-0.029275	0.328025	-0.324575	0.025825		AT2G45520	-0.0534	0.0035	-0.0659	0.1158	0.0391	-0.0015	0.0105	-0.0481	0.069825	-0.099575	-0.002875	0.032625
AT3G03480	-0.60855	0.69805	-0.59105	0.50155	-0.4618	0.4567	-0.4211	0.4262	-0.7247	0.9291	-0.6456	0.4412		AT2G45530	-0.05965	0.00555	-0.04645	0.10055	-0.080975	0.049525	-0.014375	0.045825	-0.046675	0.042525	-0.020075	0.024225
AT3G03490	0.08035	-0.12085	0.06765	-0.02715	0.081125	0.009525	-0.089275	-0.001375	-0.019575	0.074425	-0.050575	-0.004275		AT2G45540	0.0635625	0.0004125	0.0332125	-0.0971875	0.0253125	0.0001125	0.0020625	-0.0274875	0.011725	-0.014775	0.006875	-0.003825
AT3G03520	0.167925	-0.114375	0.058425	-0.111975	0.1712	-0.1391	-0.0275	-0.0046	0.193	-0.0842	0.0453	-0.1541		AT2G45550	-0.160125	-0.015925	-0.020025	0.196075	-0.0733	0.112	-0.044	0.0053	-0.25405	0.07845	-0.19115	0.36675
AT3G03530	0.101875	-0.007525	-0.045225	-0.049125	0.040875	-0.017725	-0.001625	-0.021525	0.055975	-0.019625	-0.124825	0.088475		AT2G45560	0.01885	0.0705	0.0134	-0.10275	0.0169625	0.113812	-0.0164375	-0.114337	-0.04475	0.13415	-0.06765	-0.02175
AT3G03550	0.0007	0.1143	-0.0294	-0.0856	-0.018425	-0.098825	0.147775	-0.030525	-0.1001	0.0289	0.0513	0.0199		AT2G45590	0.064775	-0.050425	0.027575	-0.041925	0.01475	0.02145	0.07185	-0.10805	-0.001875	-0.081475	0.046525	0.036825
AT3G03560	0.0854	-0.0179	0.0167	-0.0842	-0.102375	0.181625	-0.012775	-0.066475	-0.111175	0.180525	-0.088875	0.019525		AT2G45620	-0.061525	-0.001225	-0.018125	0.080875	-0.11385	-0.01325	0.02405	0.10305	-0.04805	-0.03405	-0.08425	0.16635
AT3G03570	0.04305	0.00685	-0.05295	0.00305	-0.037475	0.060425	-0.053475	0.030525	-0.09255	0.14155	-0.08255	0.03355		AT2G45630	-0.173975	0.083525	0.021625	0.068825	-0.121762	-0.0006125	0.0080875	0.114288	-0.118838	-0.0236375	-0.0300375	0.172512
AT3G03580	-0.17565	0.09705	0.00815	0.07045	-0.125175	-0.035975	0.029625	0.131525	-0.132	0.2051	-0.1123	0.0392		AT2G45640	0.02505	0.00415	-0.00755	-0.02165	0.0770375	-0.0088625	-0.0336625	-0.0345125	0.08525	-0.0246	0.03205	-0.0927
AT3G03590	-0.0319	0.0285	-0.037	0.0404	-0.055975	0.014625	0.052525	-0.011175	-0.085	0.1125	0.0366	-0.0641		AT2G45660	0.143225	-0.092475	0.127625	-0.178375	0.2196	-0.1236	0.1177	-0.2137	0.31995	-0.17765	0.18155	-0.32385
AT3G03600	-0.00545	0.05035	0.04545	-0.09035	-0.18535	0.05895	0.00615	0.12025	-0.20625	0.09265	0.04965	0.06395		AT2G45670	-0.0823375	0.0127125	-0.0080875	0.0777125	-0.0200625	-0.0316625	0.0148875	0.0368375	-0.087625	0.004325	0.018425	0.064875
AT3G03610	0.0771	0.0941	-0.106	-0.0652	0.007225	0.102425	-0.077175	-0.032475	0.0489	0.0436	-0.0254	-0.0671		AT2G45680	-0.126975	0.026025	-0.039675	0.140625	-0.103675	0.009225	0.079625	0.014825	-0.07615	0.08125	-0.08235	0.07725
AT3G03630	-0.308425	0.084975	0.023075	0.200375	-0.147025	-0.028225	0.080775	0.094475	-0.123175	0.033925	-0.075075	0.164325		AT2G45690	-0.033875	0.052325	-0.043675	0.025225	0.0252	-0.0046	0.0011	-0.0217	0.05575	0.03745	-0.03995	-0.05325
AT3G03640	0.0357	0.0267	-0.0251	-0.0373	-0.02255	0.03845	-0.03605	0.02015	-0.0827	0.0902	-0.1208	0.1133		AT2G45695	-0.0297	-0.0282	0.0436	0.0143	0.039475	-0.031325	-0.013325	0.005175	-0.021075	-0.060075	-0.005475	0.086625
AT3G03680	0.110925	-0.000975	-0.024075	-0.085875	-0.065075	0.092825	0.023025	-0.050775	-0.036725	0.044075	-0.010825	0.003475		AT2G45700	-0.0162	-0.0355	0.0646	-0.0129	-0.088475	0.019325	0.073625	-0.004475	0.04015	-0.08255	0.00335	0.03905
AT3G03690	0.0726	-0.092	-0.0479	0.0673	0.076625	-0.046575	0.015325	-0.045375	-0.07705	0.18535	-0.10995	0.00165		AT2G45710	-0.01105	0.07055	0.08355	-0.14305	0.08215	-0.10875	0.06675	-0.04015	0.112125	-0.040375	0.072625	-0.144375
AT3G03700	0.086525	0.006625	-0.075975	-0.017175	0.1025	0.0369	-0.0505	-0.0889	0.1106	-0.0991	-0.0111	-0.0004		AT2G45720	-0.0185	0.03105	0.00605	-0.0186	-0.041	0.0146	0.03475	-0.00835	-0.0372	0.0554	-0.04405	0.02585
AT3G03710	-0.1242	-0.0731	0.0509	0.1464	0.00325	-0.09745	0.04925	0.04495	0.01255	-0.09045	0.13975	-0.06185		AT2G45730	0.04515	-0.01795	0.12025	-0.14745	0.0766	-0.0598	-0.0253	0.0085	0.128025	-0.129175	0.111625	-0.110475
AT3G03720	-0.0270375	-0.0422375	0.0006625	0.0686125	0.02695	0.0509	-0.06005	-0.0178	-0.089925	0.063425	-0.050075	0.076575		AT2G45740	-0.140042	-0.0129417	-0.129008	0.281992	-0.143808	-0.070775	0.0181583	0.196425	-0.0566417	-0.079175	-0.0953417	0.231158
AT3G03740	0.043975	-0.017225	0.011975	-0.038725	-0.035175	0.067525	-0.003475	-0.028875	0.003575	0.020675	-0.057525	0.033275		AT2G45750	0.1463	0.0467	0.0562	-0.2492	0.124225	-0.045875	-0.023575	-0.054775	0.1441	0.052	0.0634	-0.2595
AT3G03750	0.0375	-0.04805	-0.0843	0.09485	-0.0799125	-0.0008625	0.0903375	-0.0095625	-0.0561125	-0.0443625	0.0927875	0.0076875		AT2G45760	0.068375	-0.097925	0.078875	-0.049325	0.136225	-0.123875	-0.015475	0.003125	0.20265	-0.23945	-0.01385	0.05065
AT3G03770	0.0130625	-0.0665875	0.0473125	0.0062125	-0.014225	0.019425	0.212875	-0.218075	-0.376275	0.302075	-0.123675	0.197875		AT2G45770	0.09235	-0.02095	-0.02675	-0.04465	0.056875	-0.004825	-0.039125	-0.012925	0.030325	-0.009225	-0.046125	0.025025
AT3G03773	0.1008	0.02025	-0.08055	-0.0405	-0.085375	0.076425	0.028975	-0.020025	0.0327125	0.0303125	-0.135088	0.0720625		AT2G45790	0.0524	0.0032	0.0445	-0.1001	0.139075	-0.038925	-0.032225	-0.067925	0.106925	-0.047475	0.097925	-0.157375
AT3G03780	0.179792	-0.0229083	-0.00834167	-0.148542	0.010275	0.041275	-0.014125	-0.037425	-0.153275	0.0988583	-0.049275	0.103692		AT2G45810	0.05285	0.02315	-0.00815	-0.06785	0.030925	-0.030075	-0.012075	0.011225	0.012275	-0.014425	-0.004725	0.006875
AT3G03790	0.081925	-0.031575	-0.002275	-0.048075	0.0302583	0.048625	0.001125	-0.0800083	0.0246417	-0.00205833	-0.0265583	0.003975		AT2G45820	-0.09985	-0.00405	-0.07545	0.17935	0.01685	-0.00855	-0.02445	0.01615	-0.036625	0.053275	-0.067525	0.050875
AT3G03810	0.120625	2.5e-05	0.025125	-0.145775	-0.01015	0.01735	-0.00135	-0.00585	0.030225	0.078725	-0.048675	-0.060275		AT2G45830	-0.116725	-0.040925	-0.036225	0.193875	-0.0235875	-0.0103375	0.0300125	0.0039125	-0.0991125	0.0552875	-0.122312	0.166137
AT3G03820	0.073125	-0.046575	0.001625	-0.028175	0.019875	0.016575	0.022975	-0.059425	0.037525	-0.007075	-0.006075	-0.024375		AT2G45850	-0.041925	0.055975	0.030075	-0.044125	0.034625	-0.054025	-0.009375	0.028775	-0.0248625	0.0204375	-0.0601125	0.0645375
AT3G03830	0.020025	0.010325	-0.021875	-0.008475	0.03885	-0.08065	-0.00585	0.04765	0.011675	-0.070625	0.025075	0.033875		AT2G45860	0.015275	0.026175	0.028475	-0.069925	0.105725	-0.013675	-0.071975	-0.020075	0.272125	-0.088375	0.006125	-0.189875
AT3G03840	-0.019825	0.011575	0.028075	-0.019825	0.01115	0.07355	-0.06705	-0.01765	0.053525	-0.182275	0.107225	0.021525		AT2G45870	0.1003	-0.0363	-0.0222	-0.0418	0.0784	-0.0608	0.0229	-0.0405	0.0149	-0.0441	0.1154	-0.0862
AT3G03850	0.032	-0.07	0.1071	-0.0691	0.1267	-0.0358	-0.0114	-0.0795	-0.0717	-0.1007	0.2219	-0.0495		AT2G45880	-0.030775	-0.055675	-0.002175	0.088625	-0.0563	0.0231	0.0093	0.0239	-0.047175	0.065925	-0.024375	0.005625
AT3G03855	0.0183	0.0995	0.0038	-0.1216	-0.18965	0.17685	-0.06645	0.07925	-0.155825	0.275975	-0.123525	0.003375		AT2G45890	0.07525	0.00115	0.12305	-0.19945	0.12315	-0.08475	0.10155	-0.13995	0.116975	0.006775	0.132275	-0.256025
AT3G03860	0.081375	-0.062025	0.017575	-0.036925	0.084	-0.0744	0.0254	-0.035	0.110275	-0.101925	0.063475	-0.071825		AT2G45900	0.0743	-0.1028	0.0066	0.0219	0.0844	-0.086	0.1213	-0.1197	0.091625	-0.052675	-0.017075	-0.021875
AT3G03870	0.197987	-0.0458125	-0.0121125	-0.140063	0.348562	-0.0656875	-0.118587	-0.164287	0.427313	-0.117888	0.0332125	-0.342637		AT2G45910	-0.03335	-0.01325	-0.05795	0.10455	-0.061075	0.061125	-0.011775	0.011725	-0.122225	0.055675	-0.034825	0.101375
AT3G03880	-0.000875	0.030825	-0.104475	0.074525	0.084875	0.119275	-0.024225	-0.179925	-0.017075	0.068025	0.011125	-0.062075		AT2G45920	-0.125925	0.011775	-0.122725	0.236875	-0.082975	0.051725	-0.012575	0.043825	-0.16415	0.08785	-0.10165	0.17795
AT3G03890	0.0285125	-0.0532875	0.0273625	-0.0025875	0.0593375	-0.110112	0.0090875	0.0416875	-0.1108	0.0365	-0.00485	0.07915		AT2G45930	0.035875	-0.113925	0.085875	-0.007825	0.157825	-0.084375	-0.043675	-0.029775	0.0781	-0.0344	0.0233	-0.067
AT3G03900	-0.00705	0.04385	-0.08255	0.04575	-0.03355	0.02705	0.07735	-0.07085	-0.10165	0.14375	-0.15855	0.11645		AT2G45940	0.0446	-0.0866	0.0077	0.0343	-0.015075	-0.036375	0.022825	0.028625	0.028175	-0.071525	0.012775	0.030575
AT3G03920	-0.112675	0.117125	-0.075775	0.071325	-0.178	0.0767	0.0926	0.0087	-0.088175	0.201325	-0.138775	0.025625		AT2G45950	0.009125	0.033625	-0.027625	-0.015125	-0.06225	0.00855	0.01875	0.03495	-0.03665	-0.1103	0.04495	0.102
AT3G03940	-0.006125	0.002175	0.039175	-0.035225	0.030775	-0.014125	0.024975	-0.041625	-0.001	-0.059	0.0308	0.0292		AT2G45960	-0.192767	0.00653333	-0.0809333	0.267167	-0.1714	-0.00126667	0.0333667	0.1393	-0.165642	0.0142917	-0.0808417	0.232192
AT3G03950	-0.0584833	-0.00235	0.0121833	0.04865	0.0214583	0.008325	-0.070875	0.0410917	-0.0413167	0.193483	-0.100717	-0.05145		AT2G45970	0.004825	-0.063375	0.129525	-0.070975	-0.029875	0.044625	0.084925	-0.099675	-0.1264	0.1792	-0.0344	-0.0184
AT3G03960	-0.0805	0.0197	0.0047	0.0561	-0.055975	0.043125	0.038625	-0.025775	-0.1176	0.0672	-0.0405	0.0909		AT2G45980	-0.096225	0.030475	-0.055125	0.120875	-0.02995	-0.05265	0.02325	0.05935	-0.133725	0.014775	-0.003225	0.122175
AT3G03970	-0.195617	0.0498833	0.03585	0.109883	-0.0760083	0.0691583	-0.095175	0.102025	0.007	0.0275333	-0.146033	0.1115		AT2G45990	-0.0139563	-0.0735063	-0.0338563	0.121319	0.0383688	-0.0613813	-0.0137813	0.0367937	-0.040575	0.015525	0.03355	-0.0085
AT3G03980	-0.123225	-0.071625	0.071175	0.123675	-0.14705	-0.11235	0.13425	0.12515	-0.01825	-0.23295	0.08885	0.16235		AT2G46000	0.031725	0.029625	0.061325	-0.122675	0.063625	-0.011875	-0.009975	-0.041775	0.20055	0.02325	-0.01935	-0.20445
AT3G03990	0.10535	-0.16135	0.14685	-0.09085	-0.032375	-0.089075	0.041125	0.080325	0.1722	-0.211	0.1011	-0.0623		AT2G46020	0.014175	0.011725	-0.016175	-0.009725	-0.0513375	0.0324625	-0.0111875	0.0300625	-0.03225	0.02295	-0.03785	0.04715
AT3G04000	-0.202225	0.073175	-0.035725	0.164775	-0.01325	0.00095	-0.09535	0.10765	-0.292825	0.378075	-0.163825	0.078575		AT2G46030	-0.075	0.033	0.0441	-0.0021	0.056925	0.010325	0.024225	-0.091475	0.017025	0.055725	0.021025	-0.093775
AT3G04010	0.0475	-0.1051	0.1351	-0.0775	0.068225	-0.016775	-0.066275	0.014825	0.11565	-0.21845	0.13335	-0.03055		AT2G46040	0.036075	-0.039825	0.069775	-0.066025	-0.03265	-0.00045	-0.00905	0.04215	0.0116	0.0519	-0.0005	-0.063
AT3G04020	0.035825	0.025825	0.039825	-0.101475	0.1251	-0.0854	-0.0497	0.01	-0.03015	0.12255	-0.05605	-0.03635		AT2G46050	-0.12395	-0.00565	0.06285	0.06675	-0.0216	-0.0597	0.0706	0.0107	-0.067925	-0.023225	0.063675	0.027475
AT3G04030	0.08335	0.0502833	0.0525833	-0.186217	0.0902833	0.0168167	-0.0140167	-0.0930833	0.048875	0.071975	-0.0510583	-0.0697917		AT2G46060	-0.01	-0.0379	0.0198	0.0281	-0.005425	-0.019825	0.025275	-2.5e-05	0.007475	-0.014075	0.070075	-0.063475
AT3G04040	-0.018925	-0.033225	0.049875	0.002275	-0.015625	0.028275	-0.028925	0.016275	0.012175	0.055475	0.016075	-0.083725		AT2G46070	-0.0997125	0.125637	-0.0815125	0.0555875	-0.0143125	0.0277375	0.0577875	-0.0712125	-0.0697875	0.0542125	-0.0262875	0.0418625
AT3G04060	0.1183	-0.0869	-0.111	0.0796	0.197825	-0.060275	-0.210375	0.072825	0.264625	0.080925	-0.126475	-0.219075		AT2G46080	-0.08945	0.00815	-0.05445	0.13575	-0.0339	0.0169	0.0075	0.0095	-0.06345	-0.04535	0.01245	0.09635
AT3G04070	0.0555625	-0.0460875	0.0592125	-0.0686875	-0.07875	0.2531	-0.19275	0.0184	-0.001575	0.161425	-0.251875	0.092025		AT2G46090	0.003775	0.036775	0.002075	-0.042625	-0.030775	0.021125	0.001825	0.007825	0.103625	-0.104475	-0.024475	0.025325
AT3G04080	-0.0524	-0.0417	0.07	0.0241	-0.090225	0.022875	-0.028225	0.095575	0.006125	0.026125	0.026225	-0.058475		AT2G46100	-0.0177	-0.02525	-0.01575	0.0587	-0.0535125	0.0011875	0.0221375	0.0301875	-0.03955	0.03175	-0.12235	0.13015
AT3G04090	-0.01705	0.05325	-0.05675	0.02055	-0.0045	0.0449	-0.0942	0.0538	0.0298	0.0774	-0.0897	-0.0175		AT2G46110	0.09375	-0.07185	-0.02175	-0.00015	0.052225	0.041125	-0.111075	0.017725	0.077625	-0.087075	0.019825	-0.010375
AT3G04110	0.026	0.0169	-0.022	-0.0209	0.00115	-0.01555	0.08565	-0.07125	0.1064	-0.03	0.0827	-0.1591		AT2G46130	-0.015325	-0.054425	0.183675	-0.113925	-0.0086	0.0816	0.0903	-0.1633	-0.023675	0.202725	-0.000175	-0.178875
AT3G04120	0.092825	-0.103075	0.012025	-0.001775	-0.037775	-0.021975	0.011925	0.047825	-0.09745	-0.01305	0.01185	0.09865		AT2G46140	0.10525	-0.01785	0.07525	-0.16265	0.1129	-0.0482	-0.003	-0.0617	0.158525	-0.082275	0.118825	-0.195075
AT3G04130	0.008825	0.148975	-0.058625	-0.099175	-0.00555	-0.04025	0.02455	0.02125	-0.0979125	0.0761375	-0.0552625	0.0770375		AT2G46150	0.0147	-0.066	0.0618	-0.0105	0.0605	0.0201	0.0399	-0.1205	0.0675	0.0449	0.0019	-0.1143
AT3G04140	0.009825	-0.150975	0.048525	0.092625	0.06405	-0.19745	0.14295	-0.00955	0.1585	-0.2025	0.0936	-0.0496		AT2G46160	0.059	-0.0461	-0.0525	0.0396	-0.03355	0.00135	0.00645	0.02575	0.016275	-0.031925	-0.003225	0.018875
AT3G04160	0.114613	0.0674125	-0.161987	-0.0200375	0.099225	0.119275	-0.141425	-0.077075	0.0201625	-0.0279375	0.0694125	-0.0616375		AT2G46170	0.08665	-0.0595	0.05565	-0.0828	0.022875	-0.036825	0.016925	-0.002975	0.169825	-0.072975	0.133475	-0.230325
AT3G04200	0.07555	-0.03375	-0.00825	-0.03355	-0.007275	0.036825	-0.024075	-0.005475	0.031475	-0.068725	0.023175	0.014075		AT2G46180	-0.03955	0.02905	0.03065	-0.02015	-0.0127	0.0158	0.0711	-0.0742	0.087825	-0.117575	0.058525	-0.028775
AT3G04210	0.136225	-0.145075	0.117225	-0.108375	0.159625	-0.074975	0.021325	-0.105975	0.5392	-0.4578	0.3751	-0.4565		AT2G46200	0.0813125	-0.0160375	-0.173738	0.108462	-0.147487	-0.104138	0.110862	0.140762	-0.012675	0.007925	-0.044475	0.049225
AT3G04220	0.076725	-0.022175	-0.123175	0.068625	-0.1878	0.1006	-0.129	0.2162	-0.116675	0.178725	-0.027375	-0.034675		AT2G46210	0.1158	0.0803	0.0071	-0.2032	0.02145	-0.00225	-0.03765	0.01845	0.169	-0.03	0.0103	-0.1493
AT3G04230	0.003975	0.054175	0.033075	-0.091225	-0.09405	0.09255	0.07985	-0.07835	0.00925	0.03835	-0.01375	-0.03385		AT2G46220	-0.342725	0.008975	-0.153425	0.487175	-0.356525	-0.041225	0.042075	0.355675	-0.352475	-0.137375	0.025325	0.464525
AT3G04240	0.04255	-0.04965	0.06495	-0.05785	0.0105	-0.0096	-0.0158	0.0149	-0.06185	0.05365	-0.00055	0.00875		AT2G46225	-0.00923333	0.0381667	0.0509	-0.0798333	0.0371333	0.0216333	-0.0403333	-0.0184333	0.03265	0.0496167	-0.0374167	-0.04485
AT3G04260	-0.061275	-0.007175	-0.064975	0.133425	-0.0203	-0.0526	0.0401	0.0328	0.0671	-0.0816	0.0313	-0.0168		AT2G46230	0.0065625	0.0105625	0.0055125	-0.0226375	0.044675	-0.026825	0.025325	-0.043175	0.120337	-0.0871125	0.136738	-0.169962
AT3G04290	0.0976	0.0544	-0.1045	-0.0475	0.037625	-0.012975	0.042225	-0.066875	0.229325	-0.011175	-0.143575	-0.074575		AT2G46240	-0.27915	0.49135	-0.34275	0.13055	-0.0308	0.1191	-0.1209	0.0326	-0.279525	0.416075	-0.256925	0.120375
AT3G04300	0.11205	-0.01305	-0.02595	-0.07305	-0.046875	0.147125	-0.068475	-0.031775	-0.0081	0.0386	0.0105	-0.041		AT2G46250	-0.087475	-0.086775	-0.045575	0.219825	-0.077825	0.016475	0.001875	0.059475	-0.073725	0.041175	-0.122225	0.154775
AT3G04310	0.1039	-0.159	-0.0571	0.1122	0.0004	-0.0822	0.1261	-0.0443	0.0336	-0.1075	0.1408	-0.0669		AT2G46260	-0.07805	-0.01945	-0.03355	0.13105	-0.06785	0.00745	0.03575	0.02465	-0.00675	-0.00555	-0.01285	0.02515
AT3G04340	-0.1442	-0.0519	0.0563	0.1398	-0.145775	-0.055875	0.112025	0.089625	-0.133275	-0.011775	0.037425	0.107625		AT2G46270	-0.0166	0.00255	-0.0723	0.08635	0.05225	-0.039	-0.0452	0.03195	0.01935	0.0066	-0.03355	0.0076
AT3G04350	-0.011475	0.126625	-0.086275	-0.028875	0.040375	-0.015525	-0.014525	-0.010325	-0.020175	0.127125	-0.007075	-0.099875		AT2G46280	0.0103917	0.021025	0.0359917	-0.0674083	0.0292417	-0.037025	-0.00869167	0.016475	0.0178333	-0.0888667	0.0636667	0.00736667
AT3G04380	0.02175	-0.05315	-0.03325	0.06465	0.0385	-0.0368	-0.0442	0.0425	-0.0598125	0.0642375	-0.0325125	0.0280875		AT2G46290	0.124975	-0.064525	0.127475	-0.187925	0.0565	-0.068	0.1038	-0.0923	0.1642	-0.1738	0.2205	-0.2109
AT3G04400	-0.155525	0.056925	-0.058275	0.156875	-0.169163	0.0759375	-0.0364625	0.129687	-0.18665	0.1698	-0.0972	0.11405		AT2G46300	-0.0521	0.0621	-0.0342	0.0242	-0.02125	0.03355	-0.04995	0.03765	-0.00695	-0.00245	0.01775	-0.00835
AT3G04420	0.0193	0.0744	-0.00105	-0.09265	0.00325	0.05315	-0.0597	0.0033	-0.071075	0.063575	-0.010025	0.017525		AT2G46310	-0.12605	0.05995	0.02395	0.04215	0.006625	0.044025	-0.045975	-0.004675	-0.01875	0.06925	-0.21085	0.16035
AT3G04440	0.048375	-0.006225	-0.037325	-0.004825	0.113275	0.027075	-0.062825	-0.077525	0.14625	-0.11675	-0.01225	-0.01725		AT2G46320	-0.0874667	0.0814333	-0.0824	0.0884333	-0.11685	0.07035	0.0193167	0.0271833	-0.115483	0.0605833	-0.0271833	0.0820833
AT3G04445	-0.059175	0.053625	-0.030275	0.035825	0.063525	-0.109275	0.005425	0.040325	0.06065	0.04755	-0.08865	-0.01955		AT2G46330	0.00855	0.0487	-0.0217	-0.03555	0.038875	-0.014075	-0.042225	0.017425	0.0112	0.05845	-0.0198	-0.04985
AT3G04450	-0.0978125	0.106487	-0.0251625	0.0164875	-0.0652875	0.0200625	-0.0348875	0.0801125	-0.07375	0.0065	-0.04035	0.1076		AT2G46340	-0.046425	0.015875	-0.016625	0.047175	-0.0188	0.0111	0.0087	-0.001	-0.041925	0.029575	-0.072925	0.085275
AT3G04460	-0.007525	-0.035625	0.012875	0.030275	0.01945	0.08355	-0.07065	-0.03235	-0.090525	0.217475	-0.086825	-0.040125		AT2G46370	0.0390937	-0.0523563	0.00381875	0.00944375	-0.0191563	-0.0228813	0.0232438	0.0187937	0.01035	-0.0139	-0.00065	0.0042
AT3G04470	-0.009975	0.025625	-0.002175	-0.013475	-0.02435	0.00275	-0.00895	0.03055	-0.006575	0.025925	-0.023675	0.004325		AT2G46380	0.206325	-0.073075	0.021625	-0.154875	0.056925	0.078125	-0.053375	-0.081675	0.040425	-0.130875	0.093925	-0.003475
AT3G04480	0.055025	0.018625	-0.075575	0.001925	-0.061875	0.151025	-0.123775	0.034625	-0.06705	0.20705	-0.05855	-0.08145		AT2G46390	-0.057625	0.026675	-0.000425	0.031375	0.06035	-0.04325	-0.02865	0.01155	0.103625	-0.029175	-0.033175	-0.041275
AT3G04490	0.036625	0.019425	-0.044875	-0.011175	0.038125	-0.029575	0.006825	-0.015375	0.050875	0.049075	-0.026125	-0.073825		AT2G46400	-0.18405	0.04465	-0.01415	0.15355	0.013875	-0.034325	-0.053825	0.074275	-0.189325	0.022075	-0.052025	0.219275
AT3G04500	-0.01525	0.00275	-0.06045	0.07295	-0.01405	-0.02895	0.01865	0.02435	-0.118525	0.120075	-0.061425	0.059875		AT2G46410	-0.044125	-0.023725	0.068175	-0.000325	0.016925	-0.045375	-0.083875	0.112325	0.103825	-0.108775	0.061925	-0.056975
AT3G04510	0.031	0.0385	-0.0516	-0.0179	0.04485	-0.04395	-0.10335	0.10245	-0.036075	0.011925	0.028225	-0.004075		AT2G46420	0.0694	-0.10685	0.02605	0.0114	0.0625875	-0.0845625	0.0603875	-0.0384125	0.04785	-0.04725	0.02405	-0.02465
AT3G04520	0.0395625	-0.0363375	0.0326625	-0.0358875	0.111325	-0.063725	-0.004925	-0.042675	-0.091625	0.059275	0.003375	0.028975		AT2G46430	-0.0958625	-0.0204125	0.0306875	0.0855875	-0.088975	0.102725	0.020975	-0.034725	-0.106237	0.0698125	0.0045125	0.0319125
AT3G04550	-0.27425	-0.01965	0.10075	0.19315	-0.17215	-0.11355	0.14765	0.13805	-0.1149	-0.1717	0.1247	0.1619		AT2G46440	-0.028625	-0.007425	-0.043425	0.079475	-0.104025	0.073875	0.002375	0.027775	-0.148175	0.047025	-0.046475	0.147625
AT3G04560	0.061875	0.042475	-0.016325	-0.088025	-0.0428	0.0121	0.0013	0.0294	0.0899	0.0299	-0.0572	-0.0626		AT2G46450	-0.060975	0.0387917	-0.108708	0.130892	-0.0180083	0.0481917	-0.0228417	-0.00734167	-0.091625	0.0194083	-0.129758	0.201975
AT3G04580	0.001825	0.004875	0.001825	-0.008525	-0.04585	0.1108	-0.03775	-0.0272	-0.0774125	0.0617875	-0.0023125	0.0179375		AT2G46470	0.018925	0.032925	0.016325	-0.068175	0.01725	-0.02055	-0.00255	0.00585	0.086925	0.003825	-0.019475	-0.071275
AT3G04590	-0.0068	-0.007	-0.00795	0.02175	-0.0544375	-0.0647375	0.0678625	0.0513125	-0.0229875	-0.0271375	0.0176625	0.0324625		AT2G46480	-0.0225	0.0477	-0.0064	-0.0188	0.03435	-0.00895	-0.01505	-0.01035	0.057	0.0039	-0.0169	-0.044
AT3G04600	-0.091825	0.072075	-0.006925	0.026675	-0.083275	0.0439583	-0.064675	0.103992	-0.2016	0.175467	-0.1257	0.151833		AT2G46490	-0.0167	-0.0666	-0.0155	0.0988	-0.064325	-0.001625	0.032375	0.033575	-0.0148	-0.0035	0.0071	0.0112
AT3G04610	-0.03045	0.02805	-0.05005	0.05245	-0.0044	0.0649	-0.0707	0.0102	-0.101925	0.165175	-0.091425	0.028175		AT2G46495	0.0598	0.1103	-0.0223	-0.1478	-0.050075	0.158925	-0.128775	0.019925	-0.0019	0.0389	-0.1503	0.1133
AT3G04620	-0.079875	0.155425	-0.082275	0.006725	-0.133475	0.035225	-0.021875	0.120125	-0.13215	0.03145	-0.06235	0.16305		AT2G46500	-0.052125	0.0178417	-0.012225	0.0465083	0.0085	-0.0391667	0.00426667	0.0264	-0.0377083	0.0215583	-0.0156083	0.0317583
AT3G04630	0.0556917	-0.102175	0.047825	-0.00134167	0.136225	0.00875833	-0.108108	-0.036875	0.0970083	-0.0456583	-0.114325	0.062975		AT2G46505	0.057825	0.024525	0.003325	-0.085675	0.047325	-0.009475	0.028125	-0.065975	0.093925	-0.036275	0.065825	-0.123475
AT3G04640	0.054375	-0.0724917	0.0235417	-0.005425	0.189858	-0.0462417	-0.027375	-0.116242	0.215358	-0.0853083	0.147825	-0.277875		AT2G46510	-0.0081	-0.1042	0.0597	0.0526	0.07765	-0.12635	0.01975	0.02895	0.04255	-0.01285	0.08165	-0.11135
AT3G04650	-0.140475	-0.012175	0.042125	0.110525	-0.158925	-0.014625	0.060075	0.113475	-0.06365	-0.01845	0.04915	0.03295		AT2G46520	0.04825	-0.07735	0.12865	-0.09955	-0.007375	-0.065875	0.073025	0.000225	0.072225	-0.052775	0.030325	-0.049775
AT3G04670	-0.14925	0.1077	-0.0264	0.06795	-0.14335	0.124	-0.03235	0.0517	-0.3237	0.34195	-0.2067	0.18845		AT2G46530	0.0344	-0.1358	-0.00106667	0.102467	-0.00246667	-0.0153	0.0487333	-0.0309667	0.00205	-0.0697833	0.0727167	-0.00498333
AT3G04680	0.0607625	-0.0677875	0.0484125	-0.0413875	0.0323	-0.0421	0.02605	-0.01625	0.0645625	-0.102587	0.0837625	-0.0457375		AT2G46535	0.000175	0.023575	-0.025425	0.001675	0.066575	0.015975	0.039175	-0.121725	0.067525	0.045925	-0.036975	-0.076475
AT3G04690	0.00485	0.07975	-0.05585	-0.02875	0.1138	-0.0869	0.0642	-0.0911	-0.034925	0.056075	-0.062925	0.041775		AT2G46540	0.039625	-0.066875	0.019925	0.007325	-0.0132	0.0502	-0.036	-0.001	0.100875	-0.039825	0.126475	-0.187525
AT3G04700	-0.04795	-0.02385	0.05965	0.01215	0.014225	0.117325	-0.065275	-0.066275	-0.097875	0.065725	-0.066175	0.098325		AT2G46550	-0.088275	0.025375	-0.092025	0.154925	-0.021375	0.018125	0.012775	-0.009525	-0.137087	0.0814625	-0.102537	0.158163
AT3G04710	-0.0272083	-0.053475	0.0457917	0.0348917	-0.0104417	0.196858	-0.0718083	-0.114608	-0.152375	0.138425	-0.006175	0.020125		AT2G46560	-0.002975	-0.001375	-0.020875	0.025225	0.0065	-0.0045	0.0058	-0.0078	-0.03745	0.00095	-0.00715	0.04365
AT3G04720	0.306125	-0.405475	0.245625	-0.146275	-0.113625	0.100875	-0.137725	0.150475	0.2996	-0.3145	0.5163	-0.5014		AT2G46570	-0.028725	-0.032725	-0.022025	0.083475	0.0141	0.0096	-0.0226	-0.0011	-0.065925	-0.024525	0.075675	0.014775
AT3G04730	0.0341	0.0183	-0.0105	-0.0419	0.1022	-0.0063	-0.0753	-0.0206	0.139425	-0.075275	0.019525	-0.083675		AT2G46580	-0.000275	0.043825	0.054425	-0.097975	-0.00025	0.05445	-0.01395	-0.04025	0.03075	0.05425	-0.11795	0.03295
AT3G04740	0.03685	-0.05905	0.02125	0.00095	0.0303	0.0246	-0.0305	-0.0244	0.007175	0.027375	0.069275	-0.103825		AT2G46590	0.0280375	0.0337375	0.0283875	-0.0901625	0.1241	0.00455	-0.07825	-0.0504	0.04465	0.0566	-0.04305	-0.0582
AT3G04750	-0.02115	0.01715	-0.02805	0.03205	-0.10315	0.00855	-0.00345	0.09805	-0.020175	-0.008675	0.022025	0.006825		AT2G46600	-0.028025	-0.019825	0.015575	0.032275	0.107825	-0.036375	-0.028575	-0.042875	-0.017625	0.073775	-0.095625	0.039475
AT3G04760	-0.08765	-0.09425	0.10645	0.07545	-0.123075	-0.058275	0.097325	0.084025	0.09045	-0.24865	0.12995	0.02825		AT2G46610	-0.148075	0.055525	-0.005575	0.098125	-0.0326125	-0.0588625	0.0413875	0.0500875	-0.114862	-0.0354125	0.0314375	0.118838
AT3G04770	-0.184638	0.0758625	0.0530125	0.0557625	-0.156075	0.033075	0.087525	0.035475	-0.219687	0.243913	-0.0080875	-0.0161375		AT2G46620	0.007825	-0.008575	-0.000675	0.001425	0.045125	-0.053975	-0.011875	0.020725	-0.041825	0.045775	-0.049125	0.045175
AT3G04780	-0.02535	-0.01675	-0.01145	0.05355	-0.003875	0.012925	0.008025	-0.017075	-0.07295	0.05985	0.00965	0.00345		AT2G46630	0.2215	-0.039	-0.0486	-0.1339	0.25655	-0.05735	0.03925	-0.23845	0.129925	-0.042475	0.064125	-0.151575
AT3G04790	-0.314275	-0.130975	0.113425	0.331825	-0.293075	-0.191675	0.230825	0.253925	-0.17895	-0.28715	0.28895	0.17715		AT2G46650	0.091725	-0.141975	0.096325	-0.046075	0.1533	-0.0586	0.0261	-0.1208	0.119475	-0.022225	0.044275	-0.141525
AT3G04800	0.0241	-0.0025	0.0017	-0.0233	0.023325	-0.051875	0.042825	-0.014275	-0.051675	-0.026675	-0.021175	0.099525		AT2G46660	-0.049375	-0.034875	-0.074675	0.158925	-0.0302	0.1065	-0.1499	0.0736	-0.205175	0.027925	-0.130275	0.307525
AT3G04810	0.03185	0.1003	-0.0695	-0.06265	-0.044075	0.043275	0.048325	-0.047525	-0.031675	-0.070525	-0.074275	0.176475		AT2G46670	-0.11395	0.02135	-0.00305	0.09565	-0.1096	0.1457	-0.094	0.0579	0.004125	-0.056975	-0.031375	0.084225
AT3G04820	-0.142475	-0.018075	0.111125	0.049425	-0.01735	0.08085	-0.07365	0.01015	-0.134875	0.190325	-0.041975	-0.013475		AT2G46680	-0.0202375	0.0454625	-0.123837	0.0986125	-0.141975	0.134125	-0.037075	0.044925	-0.092325	0.188925	-0.181275	0.084675
AT3G04830	0.0154125	-0.0053875	0.0339625	-0.0439875	0.031175	-0.025125	0.050425	-0.056475	-0.0584625	-0.0272125	0.0802875	0.0053875		AT2G46690	-0.06765	0.05775	-0.08195	0.09185	0.0416	0.0489	-0.0517	-0.0388	-0.081325	-0.024725	-0.085625	0.191675
AT3G04840	-0.17055	0.04945	0.01385	0.10725	-0.1749	0.0246	0.0454	0.1049	-0.25515	0.11835	-0.05775	0.19455		AT2G46700	-0.03375	0.02965	-0.084	0.0881	0.000425	0.006125	-0.022375	0.015825	-0.0991125	0.0613375	0.0445875	-0.0068125
AT3G04850	0.0286	-0.0149	0.0117	-0.0254	0.070775	-0.014925	0.014775	-0.070625	0.028325	0.041225	-0.147075	0.077525		AT2G46710	0.0048	0.0212	-0.0167	-0.0093	-0.074725	0.020375	0.095475	-0.041125	0.077375	-0.009125	-0.041925	-0.026325
AT3G04860	0.0193	0.1024	-0.0641	-0.0576	-0.096575	-0.073775	0.172125	-0.001775	-0.022375	-0.039375	0.140825	-0.079075		AT2G46730	-0.019125	0.033875	-0.020425	0.005675	0.030875	-0.088425	-0.013025	0.070575	-0.01955	-0.03325	0.04415	0.00865
AT3G04870	-0.072975	-0.130375	0.082975	0.120375	-0.0050125	-0.0737125	0.101038	-0.0223125	-0.030275	-0.121225	0.159325	-0.007825		AT2G46735	0.0037	-0.0063	-0.1168	0.1194	0.05935	-0.02225	-0.06355	0.02645	-0.0779	0.0749	-0.1185	0.1215
AT3G04880	0.056875	0.040475	-0.014425	-0.082925	0.07925	0.01075	-0.02885	-0.06115	-0.028025	0.019475	0.065075	-0.056525		AT2G46740	-0.04525	-0.06505	0.04625	0.06405	0.006875	-0.007025	0.017775	-0.017625	-0.02805	-0.08315	0.03765	0.07355
AT3G04890	-0.01245	-0.09445	0.15055	-0.04365	0.0273	-0.1311	0.18615	-0.08235	0.0755625	-0.159738	0.196562	-0.112388		AT2G46750	-0.174	0.0934	-0.1519	0.2325	-0.1231	-0.0093	-0.0217	0.1541	-0.2897	0.0001	-0.2088	0.4984
AT3G04910	0.044225	-0.0669417	0.076125	-0.0534083	0.0924417	-0.101858	0.0736083	-0.0641917	0.117842	-0.181692	0.132508	-0.0686583		AT2G46760	0.074225	-0.081375	-0.043775	0.050925	0.017725	-0.003175	0.056925	-0.071475	-0.03485	0.06775	-0.01345	-0.01945
AT3G04920	-0.156475	0.030925	-0.012975	0.138525	-0.202825	0.089075	0.022975	0.090775	-0.138175	0.087225	-0.038375	0.089325		AT2G46780	0.09525	0.05655	0.01335	-0.16515	0.104125	0.027525	-0.067075	-0.064575	0.091025	-0.018075	0.007725	-0.080675
AT3G04930	0.1029	-0.03805	-0.02935	-0.0355	0.151888	-0.0727625	-0.0210125	-0.0581125	0.153638	-0.0625625	0.0340875	-0.125163		AT2G46790	-0.110063	0.0599375	-0.0846625	0.134787	-0.136463	0.138387	-0.0238125	0.0218875	-0.0397875	-0.0537875	-0.0833875	0.176962
AT3G04940	-0.026525	0.013875	0.029075	-0.016425	0.00575	-0.01085	0.00575	-0.00065	-0.037175	-0.060575	0.045725	0.052025		AT2G46800	-0.004325	0.024175	-0.061625	0.041775	-0.0366625	-0.0276125	0.0038875	0.0603875	-0.026325	-0.067875	0.068825	0.025375
AT3G04950	-0.15285	-0.00085	0.09585	0.05785	-0.112925	-0.008525	0.030175	0.091275	-0.1056	0.1918	-0.1404	0.0542		AT2G46810	0.094125	0.001325	-0.036875	-0.058575	0.044525	-0.058375	0.002425	0.011425	0.03045	-0.03545	0.05645	-0.05145
AT3G04960	0.0330937	-0.140056	0.0827437	0.0242187	-0.0743875	0.0819125	-0.0044625	-0.0030625	0.0101625	-0.0182625	0.112087	-0.103988		AT2G46820	-0.125475	0.078075	0.037075	0.010325	0.0672	-0.121	0.01005	0.04375	-0.14115	0.02165	0.0154	0.1041
AT3G04970	0.0476625	0.0107625	-0.0445375	-0.0138875	0.13635	-0.04265	-0.0649	-0.0288	-0.023525	0.101825	-0.119525	0.041225		AT2G46830	-0.160875	0.050325	-0.145225	0.255775	-0.075575	0.036225	-0.024825	0.064175	-0.129638	0.0211625	-0.0847375	0.193212
AT3G04980	-0.074175	0.025925	0.043125	0.005125	-0.078975	0.027925	-0.012775	0.063825	0.027575	-0.084425	0.093375	-0.036525		AT2G46850	0.0659	0.073	-0.0023	-0.1366	0.071025	0.016625	-0.127375	0.039725	0.0617	0.0168	0.0662	-0.1447
AT3G05000	-0.0238	-0.015	-0.0549	0.0937	-0.03485	-0.02395	0.05435	0.00445	0.060775	-0.127525	0.023975	0.042775		AT2G46860	0.103525	0.012325	0.110725	-0.226575	0.17295	-0.00095	0.04085	-0.21285	0.14235	0.09855	0.11475	-0.35565
AT3G05010	0.1492	-0.0701	-0.0209	-0.0582	0.0729	-0.0707	0.0011	-0.0033	0.0162	-0.0793	0.0687	-0.0056		AT2G46870	0.058775	-0.021125	0.011175	-0.048825	0.044375	-0.008125	0.008975	-0.045225	-0.0149	0.0854	-0.0877	0.0172
AT3G05020	-0.127275	0.269425	-0.156375	0.014225	-0.046925	0.101175	-0.100025	0.045775	-0.168975	0.122925	-0.086575	0.132625		AT2G46890	0.1136	-0.0087	0.0202	-0.1251	0.0859	-0.0125	-0.007	-0.0664	0.0189	-0.0732	0.0757	-0.0214
AT3G05030	0.171113	-0.108437	0.0222625	-0.0849375	0.200463	-0.112338	0.0762625	-0.164387	0.123437	-0.0792125	-0.115063	0.0708375		AT2G46900	-0.030575	0.059825	0.022625	-0.051875	-0.00615	-0.05055	0.00615	0.05055	-0.028975	-0.057675	0.000425	0.086225
AT3G05040	0.08905	-0.03165	0.00925	-0.06665	-0.0065	0.0212	-0.0038	-0.0109	-0.1051	0.125	-0.0318	0.0119		AT2G46910	-0.0113	-0.0804	0.0758	0.0159	0.058525	-0.078375	-0.052475	0.072325	-0.05735	0.04445	-0.02675	0.03965
AT3G05050	0.0709	0.0439	-0.1568	0.042	-0.025225	0.052375	-0.043925	0.016775	-0.123925	0.164875	-0.107825	0.066875		AT2G46915	0.009625	-0.033375	-0.098275	0.122025	-0.003325	-0.016325	-0.018925	0.038575	-0.062375	0.050725	-0.061875	0.073525
AT3G05060	-0.103025	0.073075	0.014075	0.015875	-0.111275	0.052025	0.022825	0.036425	-0.136475	0.194625	-0.091175	0.033025		AT2G46920	0.0582375	0.0296875	0.0132875	-0.101212	0.06785	0.00885	-0.0078	-0.0689	-0.01105	0.04805	-0.0223	-0.0147
AT3G05070	-0.0581	0	-0.0036	0.0617	-0.06185	-0.01185	0.02865	0.04505	0.05765	-0.03045	-0.00355	-0.02365		AT2G46930	0.039375	-0.002625	0.026975	-0.063725	0.07115	-0.07135	0.00025	-5e-05	0.11715	-0.08845	0.05305	-0.08175
AT3G05080	-0.006425	0.150675	-0.070425	-0.073825	-0.102075	0.027925	-0.129475	0.203625	-0.040075	0.145225	-0.097275	-0.007875		AT2G46940	-0.1289	-0.1156	-0.0204	0.2649	-0.10325	-0.00655	0.05045	0.05935	-0.1431	0.0794	-0.029	0.0927
AT3G05090	-0.0045125	0.0908875	-0.0832125	-0.0031625	-0.016875	0.052825	-0.093775	0.057825	-0.071525	0.185275	-0.136925	0.023175		AT2G46950	-0.0571	0.1265	0.0279	-0.0973	-0.0339	0.0586	-0.0516	0.0269	-0.15265	0.06045	0.07385	0.01835
AT3G05100	-0.094425	-0.009425	0.018475	0.085375	-0.09855	0.03105	0.01145	0.05605	0.01245	-0.06605	-0.00625	0.05985		AT2G46970	-0.013325	0.025075	0.057875	-0.069625	0.0152	-0.0149	-0.003	0.0027	0.07495	-0.05715	0.02375	-0.04155
AT3G05120	-0.092375	-0.000875	0.026325	0.066925	-0.0946	-0.0176	0.1076	0.0046	-0.18365	0.09985	0.01215	0.07165		AT2G46980	0.125208	-0.0572917	-0.004825	-0.0630917	0.0781917	0.0434583	-0.0670083	-0.0546417	0.0960333	0.0988667	-0.0248333	-0.170067
AT3G05130	-0.1758	0.0901	0.0351	0.0506	-0.117075	0.085425	-0.065875	0.097525	0.06695	-0.08145	0.02005	-0.00555		AT2G46990	-0.017075	0.035525	0.020725	-0.039175	-0.040475	0.019025	0.016025	0.005425	0.06155	0.02625	-0.01565	-0.07215
AT3G05140	-0.04025	0.07565	-0.05905	0.02365	0.00105	0.05415	-0.02665	-0.02855	-0.016575	-0.020975	-0.058275	0.095825		AT2G47000	0.0499	0.0045	0.0026	-0.057	-0.0241	0.0358	0.0077	-0.0194	0.000575	0.086875	-0.028425	-0.059025
AT3G05150	-0.0099	0.0677	-0.1801	0.1223	-0.072725	0.167275	-0.138125	0.043575	-0.068825	0.034575	-0.047625	0.081875		AT2G47010	0.0926125	-0.0010875	0.0473625	-0.138888	0.198063	-0.0444875	-0.126487	-0.0270875	0.036725	0.087875	-0.046925	-0.077675
AT3G05160	0.109975	-0.091675	-0.022575	0.004275	0.110925	-0.074625	0.015125	-0.051425	0.249825	-0.258075	0.190525	-0.182275		AT2G47015	-0.15515	0.12015	-0.02575	0.06075	-0.010575	0.017925	-0.080175	0.072825	0.01115	0.02005	-0.03805	0.00685
AT3G05165	0.2116	-0.14074	0.0063	-0.07716	0.211695	-0.119645	-0.040405	-0.051645	0.26079	-0.14241	0.09987	-0.21825		AT2G47020	-0.0659375	0.101913	0.0262625	-0.0622375	0.05785	0.0213	-0.0757	-0.00345	0.0324375	-0.0637125	0.0108875	0.0203875
AT3G05170	0.087525	-0.024075	-0.006975	-0.056475	0.016725	0.013425	-0.057175	0.027025	0.076575	-0.002925	-0.105825	0.032175		AT2G47060	-0.0211	-0.01846	-0.00434	0.0439	0.02627	-0.02595	0.01821	-0.01853	0.03361	0.04565	0.00391	-0.08317
AT3G05180	-0.12655	0.01415	0.06945	0.04295	-0.061075	-0.046475	0.202725	-0.095175	-0.06515	-0.02335	0.00895	0.07955		AT2G47070	-0.000825	0.004075	0.003375	-0.006625	0.0129	-0.0085	0.0006	-0.005	0.026025	-0.026775	0.034325	-0.033575
AT3G05190	0.070875	-0.009925	0.027775	-0.088725	0.20515	-0.14795	0.00265	-0.05985	0.090125	0.066325	-0.134975	-0.021475		AT2G47090	0.0151625	-0.0005875	0.0149625	-0.0295375	0.0323125	-0.0437375	0.0004125	0.0110125	0.107175	-0.024975	-0.020825	-0.061375
AT3G05200	-0.0579	0.0337	-0.008	0.0322	0.01595	0.02885	-0.07055	0.02575	0.026025	0.055025	0.022725	-0.103775		AT2G47110	0.111812	-0.0024875	0.0717625	-0.181088	0.100675	-0.022775	-0.031425	-0.046475	0.191137	-0.0820125	0.128138	-0.237263
AT3G05210	0.038425	-0.072175	0.002525	0.031225	0.059575	0.011975	0.001275	-0.072825	0.091575	-0.111225	0.101775	-0.082125		AT2G47115	0.112925	-0.000475	0.074425	-0.186875	0.102175	-0.024825	-0.030825	-0.046525	0.19515	-0.08315	0.12795	-0.23995
AT3G05220	-0.130025	0.036025	-0.013675	0.107675	0.0342	-0.04155	-0.01375	0.0211	0.0334125	-0.0460375	0.0753125	-0.0626875		AT2G47130	-0.18285	-0.02815	-0.06135	0.27235	-0.1632	-0.0015	0.0632	0.1015	-0.175875	0.118925	-0.096075	0.153025
AT3G05230	-0.0900125	0.0532375	0.0871875	-0.0504125	0.02205	-0.01215	-0.08595	0.07605	-0.0027875	-0.0491875	-0.0004875	0.0524625		AT2G47140	0.0775	0.0005	0.0375	-0.1155	-0.009825	0.059075	-0.084125	0.034875	0.02415	-0.06915	0.09135	-0.04635
AT3G05240	-0.0081	-0.0195	0.0465	-0.0189	-0.001675	0.011125	0.022025	-0.031475	-0.00375	0.04125	-0.03255	-0.00495		AT2G47160	-0.192075	-0.088275	-0.061175	0.341525	-0.15195	0.01965	0.0594	0.0729	-0.2507	-0.0534	-0.00225	0.30635
AT3G05250	0.029925	-0.051675	-0.006075	0.027825	0.03385	-0.06735	0.00415	0.02935	0.062225	0.014325	0.011625	-0.088175		AT2G47170	0.059025	-0.006475	0.036625	-0.089175	0.0729	-0.0128	-0.0156	-0.0445	0.128875	-0.006925	0.067475	-0.189425
AT3G05270	0.136825	-0.083275	0.040975	-0.094525	0.058025	-0.196825	0.134175	0.004625	-0.0448625	-0.0383625	0.0702875	0.0129375		AT2G47180	-0.11465	0.15045	-0.19305	0.15725	0.03875	0.00715	-0.09845	0.05255	-0.0956	0.1552	-0.2609	0.2013
AT3G05280	0.0661	0.0187	0.0027	-0.0875	-0.003675	0.025125	0.059525	-0.080975	-0.01285	0.09785	-0.04685	-0.03815		AT2G47190	0.0194	-0.0062	-0.142	0.1288	-0.008475	-0.007175	-0.019475	0.035125	-0.078775	0.091925	-0.040775	0.027625
AT3G05290	0.035625	0.029825	-0.003275	-0.062175	0.085525	-0.063275	-0.028675	0.006425	0.04075	0.09645	-0.06645	-0.07075		AT2G47200	0.19345	0.03655	0.07195	-0.30195	0.030225	0.099425	0.092225	-0.221875	-0.02385	0.29915	-0.01325	-0.26205
AT3G05320	0.03515	-0.13565	0.14235	-0.04185	-0.0177	-0.1431	0.1305	0.0303	0.18575	-0.25015	0.25025	-0.18585		AT2G47210	0.0462	-0.06	0.0398	-0.026	0.0303	0.0113	-0.0349	-0.0067	0.01605	0.05445	-0.02165	-0.04885
AT3G05327	-0.010525	-0.006825	0.023475	-0.006125	-0.02445	0.06645	-0.02035	-0.02165	-0.03455	0.02985	-0.02905	0.03375		AT2G47220	-0.0393	-0.0769	-0.0605	0.1767	-0.11815	0.09195	-0.12265	0.14885	-0.193175	0.122225	-0.083475	0.154425
AT3G05330	0.0014	0.0761	0.0107	-0.0882	0.051175	-0.053625	0.053375	-0.050925	-0.032125	0.005775	-0.031025	0.057375		AT2G47230	-0.0086625	0.0930875	-0.0933125	0.0088875	-0.11095	0.05575	-0.00335	0.05855	0.0248125	0.0386625	-0.0479875	-0.0154875
AT3G05340	-0.03505	0.16915	-0.05795	-0.07615	0.026325	-0.052975	0.047125	-0.020475	-0.028875	0.176725	-0.046775	-0.101075		AT2G47240	-0.007725	0.077725	-0.019025	-0.050975	0.138962	0.0634625	-0.0703375	-0.132088	0.038175	-0.070725	0.085625	-0.053075
AT3G05345	-0.034725	0.016275	-0.026325	0.044775	0.057875	-0.058525	0.073675	-0.073025	-0.014275	0.066125	0.066325	-0.118175		AT2G47250	0.0205	-0.0118	-0.0159	0.0072	0.015575	-0.027625	0.011175	0.000875	-0.021925	-0.043925	0.034675	0.031175
AT3G05350	0.0665	-0.1638	0.0462	0.0511	0.067025	-0.143175	0.057625	0.018525	0.10435	-0.31265	0.13325	0.07505		AT2G47260	0.038775	0.062175	-0.081925	-0.019025	-0.031075	0.102425	-0.089975	0.018625	0.0243	0.0309	-0.0806	0.0254
AT3G05360	-0.04155	0.28015	-0.17945	-0.05915	-0.09035	0.25865	-0.22545	0.05715	-0.201675	0.553525	-0.491375	0.139525		AT2G47270	-0.007425	0.027475	-0.061025	0.040975	-0.002025	0.008575	-0.052225	0.045675	0.044875	0.000975	0.053675	-0.099525
AT3G05370	-0.037425	-0.038525	0.109175	-0.033225	-0.0899	0.0379	0.0305	0.0215	0.021225	-0.220275	0.051525	0.147525		AT2G47300	0.0089375	-0.0251625	0.0613375	-0.0451125	0.116938	-0.0497625	-0.0907125	0.0235375	0.0951875	-0.170713	0.0088875	0.0666375
AT3G05380	-0.063865	0.112655	-0.058365	0.009575	-0.04959	0.08895	-0.08349	0.04413	-0.1753	0.20456	-0.04476	0.0155		AT2G47310	0.0462	-0.0282	-0.0023	-0.0157	-0.016775	-0.017675	0.051525	-0.017075	-0.0145	0.0179	0.0081	-0.0115
AT3G05400	-0.040575	0.044075	-0.009075	0.005575	0.0674625	0.0219125	-0.0864875	-0.0028875	-0.039175	0.128975	-0.136775	0.046975		AT2G47320	0.10535	-0.01335	0.01235	-0.10435	0.064225	-0.044275	-0.017375	-0.002575	0.115425	-0.056575	0.070125	-0.128975
AT3G05410	-0.0988625	-0.0251625	0.0413375	0.0826875	-0.0697375	-0.0780375	0.111912	0.0358625	-0.166237	-0.0479375	0.0871125	0.127062		AT2G47330	-0.009975	0.008725	0.026325	-0.025075	-0.046275	-0.080375	0.076225	0.050425	-7.5e-05	0.013425	0.038425	-0.051775
AT3G05420	0.041925	-0.121975	0.087875	-0.007825	0.001525	-0.024875	0.059075	-0.035725	0.0214125	-0.131437	0.0166125	0.0934125		AT2G47350	-0.014525	0.044375	-0.104325	0.074475	-0.0853	0.0143	0.1119	-0.0409	-0.0081625	0.0166875	-0.0122625	0.0037375
AT3G05430	0.040125	-0.007375	-0.017275	-0.015475	-0.011325	0.010175	0.070475	-0.069325	-0.01995	0.08475	-0.09205	0.02725		AT2G47360	-0.00465	0.05315	0.01445	-0.06295	-0.099575	0.043525	0.060425	-0.004375	0.027425	0.058025	-0.012475	-0.072975
AT3G05470	0.10565	0.05725	-0.19255	0.02965	-0.010325	0.065675	-0.006025	-0.049325	0.1391	0.0093	-0.1412	-0.0072		AT2G47370	0.061875	0.076175	0.026775	-0.164825	0.1099	0.0123	-0.026	-0.0962	-0.104025	0.016475	0.068175	0.019375
AT3G05480	-0.0154417	0.0245583	-0.00520833	-0.00390833	-0.0146333	-0.0052	-0.0188	0.0386333	-0.0316583	-0.00589167	0.0206417	0.0169083		AT2G47380	-0.007225	0.019275	0.002075	-0.014125	0.0328	0.0204	-0.0036	-0.0496	0.053225	-0.076075	0.062725	-0.039875
AT3G05490	-0.07145	-0.01735	0.04685	0.04195	-0.00665	-0.06185	0.02525	0.04325	0.00995	-0.01835	-0.01885	0.02725		AT2G47390	0.063125	-0.037175	-0.000775	-0.025175	0.031	0.0416	-0.0398	-0.0328	0.019075	-0.000225	0.016575	-0.035425
AT3G05500	0.102475	-0.154425	0.062175	-0.010225	0.03405	0.08695	-0.04465	-0.07635	0.119225	-0.171175	0.216225	-0.164275		AT2G47400	-0.21545	0.00515	-0.19535	0.40565	-0.2111	-0.0444	0.0037	0.2518	-0.29305	-0.04535	-0.14925	0.48765
AT3G05510	-0.029575	-0.005375	0.020575	0.014375	-0.067825	-0.082675	0.089775	0.060725	0.0352375	-0.0387125	-0.0774125	0.0808875		AT2G47410	0.01165	0.0031	-0.03135	0.0166	0.0046	-0.0068	0.05185	-0.04965	-0.0390375	0.0087625	-0.0635875	0.0938625
AT3G05520	0.028775	-0.036075	0.006425	0.000875	0.002125	-0.084975	0.049825	0.033025	0.0583625	-0.0556375	0.0030125	-0.0057375		AT2G47420	-0.103125	0.020475	-0.040525	0.123175	-0.0199	-0.0462	-0.0292	0.0953	-0.082375	-0.012975	-0.058275	0.153625
AT3G05530	-0.01295	0.02115	-0.06335	0.05515	-0.03445	0.08535	-0.08145	0.03055	-0.035175	0.091125	-0.119175	0.063225		AT2G47440	0.0631	-0.0626	0.0307	-0.0312	0.019275	0.020275	-0.015325	-0.024225	0.06585	-0.00075	0.04665	-0.11175
AT3G05545	0.051925	-0.031375	-0.074575	0.054025	0.05085	0.03875	-0.08175	-0.00785	0.007275	0.098675	-0.106525	0.000575		AT2G47450	-0.1676	-0.0385	-0.0522	0.2583	-0.144925	-0.043025	0.158075	0.029875	-0.111775	-0.080775	-0.008875	0.201425
AT3G05560	-0.173217	0.00891667	0.0333833	0.130917	-0.192292	0.0730417	0.0363417	0.0829083	-0.212725	0.152875	-0.095425	0.155275		AT2G47460	-0.05585	-0.00385	0.07585	-0.01615	0.04595	-0.03945	-0.02115	0.01465	-0.004275	-0.000175	-0.016575	0.021025
AT3G05570	0.094875	-0.036125	-0.024825	-0.033925	0.032475	0.159175	-0.160425	-0.031225	0.0575	0.0296	-0.0187	-0.0684		AT2G47470	0.0722625	-0.0104875	0.0787375	-0.140512	0.094425	-0.0207	-0.0178	-0.055925	0.126738	-0.0307625	0.111288	-0.207262
AT3G05580	0.11395	-0.07845	0.05115	-0.08665	0.048275	-0.073525	-0.020225	0.045475	0.05275	0.00245	0.01945	-0.07465		AT2G47480	-0.009575	0.043725	0.013425	-0.047575	0.015475	0.055675	-0.005225	-0.065925	0.061025	-0.010975	0.008725	-0.058775
AT3G05590	-0.167975	0.045925	-0.009375	0.131425	-0.165225	0.027775	0.056675	0.080775	-0.248925	0.211575	-0.072725	0.110075		AT2G47485	-0.0791	-0.0329	-0.0125	0.1245	-0.072675	-0.056075	0.036025	0.092725	-0.042375	-0.074675	-0.076575	0.193625
AT3G05600	-0.010625	0.156975	-0.043425	-0.102925	0.03835	-0.05765	0.01795	0.00135	0.15455	-0.07165	-0.09965	0.01675		AT2G47490	-0.111575	0.014825	-0.030875	0.127625	0.074275	-0.038825	0.050775	-0.086225	-0.0591	0.0339	-0.0863	0.1115
AT3G05620	0.11365	0.02635	-0.04625	-0.09375	0.13715	-0.06005	-0.01125	-0.06585	0.0272	0.0311	-0.0725	0.0142		AT2G47500	0.161	-0.0233	0.0641	-0.2018	0.147475	-0.000225	0.015675	-0.162925	0.10805	0.01575	0.10445	-0.22825
AT3G05625	-0.127625	0.010475	0.033375	0.083775	-0.219425	-0.122025	0.215075	0.126375	-0.05905	-0.15635	0.21505	0.00035		AT2G47510	0.0940875	0.0040375	0.0343375	-0.132462	0.0557	-0.04405	-0.0084	-0.00325	0.10265	-0.04505	0.05635	-0.11395
AT3G05630	0.0676	-0.0507	0.0319	-0.0488	0.118225	-0.013975	-0.007775	-0.096475	-0.050725	0.055775	0.046175	-0.051225		AT2G47520	-0.04645	0.08985	0.00375	-0.04715	-0.19165	-0.15525	0.08695	0.25995	-0.081075	0.003825	-0.035175	0.112425
AT3G05640	0.023975	0.237825	-0.097025	-0.164775	0.215238	0.143838	-0.212562	-0.146512	-0.0925	0.4053	-0.58065	0.26785		AT2G47530	-0.044625	-0.016925	0.037275	0.024275	-0.0484	-0.1016	0.1401	0.0099	-0.0433	-0.0326	0.0661	0.0098
AT3G05650	0.2298	-0.0276	0.0337	-0.2359	0.172525	-0.005075	0.026225	-0.193675	-0.0148	0.3161	-0.1382	-0.1631		AT2G47540	0.000575	-0.006125	0.033475	-0.027925	0.0716	-0.024	0.0695	-0.1171	0.0907	0.036	0.1349	-0.2616
AT3G05660	0.097725	0.149625	-0.010175	-0.237175	0.051575	0.075475	0.034975	-0.162025	0.005525	0.055325	-0.161375	0.100525		AT2G47550	-0.060975	0.092325	0.014825	-0.046175	-0.068475	-0.029375	-0.017075	0.114925	-0.0586	0.1351	-0.0252	-0.0513
AT3G05670	0.0005	-0.0315	-0.0147	0.0457	-0.039475	0.045925	-0.026575	0.020125	-0.02715	0.05055	0.01385	-0.03725		AT2G47560	-0.05915	0.11035	-0.06535	0.01415	-0.07615	0.19685	-0.01755	-0.10315	-0.205775	0.237925	-0.028975	-0.003175
AT3G05675	0.133925	0.071125	-0.110775	-0.094275	0.0223125	0.0111625	-0.0690375	0.0355625	0.145	-0.07395	-0.0389	-0.03215		AT2G47580	0.058175	-0.009025	-0.004025	-0.045125	0.01845	0.00215	0.01415	-0.03475	0.061675	-0.086025	0.113775	-0.089425
AT3G05680	0.002775	0.054425	-0.075575	0.018375	-0.0352625	0.0429375	-0.0389125	0.0312375	-0.0233	0.0896	-0.09735	0.03105		AT2G47590	0.05095	0.01345	0.01435	-0.07875	0.022775	-0.062025	0.015375	0.023875	0.016775	0.048675	0.063575	-0.129025
AT3G05685	-0.0856	0.0271	0.1286	-0.0701	0.05265	-0.03105	-0.00175	-0.01985	0.020175	-0.039025	-0.040825	0.059675		AT2G47600	-0.030575	0.001325	-0.019875	0.049125	0.03795	0.01915	-0.01075	-0.04635	0.0271	-0.0709	-0.0201	0.0639
AT3G05690	0.143925	-0.146575	0.028925	-0.026275	-0.003525	-0.094725	0.008175	0.090075	0.094525	-0.139375	0.088025	-0.043175		AT2G47610	0.166575	-0.027325	0.072275	-0.211525	0.084025	-0.011775	-0.009875	-0.062375	0.202525	-0.141975	0.146725	-0.207275
AT3G05700	0.02465	-0.18025	0.14955	0.00605	0.04565	-0.00825	0.01995	-0.05735	-0.0167	-0.0587	0.0877	-0.0123		AT2G47620	-0.00625	-0.00545	-0.00715	0.01885	-0.026075	0.010825	-0.024575	0.039825	-0.0195	0.015	0.0037	0.0008
AT3G05710	-0.02395	-0.02585	-0.04675	0.09655	-0.0950125	0.0934375	-0.0153625	0.0169375	-0.04715	0.0232	-0.07755	0.1015		AT2G47630	-0.03165	0.01735	-0.00455	0.01885	-0.02355	-0.01535	0.05825	-0.01935	-0.096425	0.066275	0.004975	0.025175
AT3G05727	-0.01085	0.17875	-0.10045	-0.06745	-0.015825	0.243575	-0.115225	-0.112525	-0.138	0.0397	-0.1691	0.2674		AT2G47640	0.0497	0.016175	-0.02765	-0.038225	-0.004	-0.025025	0.028425	0.0006	-0.0041375	0.0007875	0.0347875	-0.0314375
AT3G05730	0.012325	0.090325	-0.063475	-0.039175	-0.0238	0.0948	-0.0692	-0.0018	0.258675	-0.175625	0.114775	-0.197825		AT2G47650	0.0987875	-0.0100625	0.0440875	-0.132812	0.0718125	0.0326125	0.0192625	-0.123687	0.162463	0.0042625	0.0886125	-0.255338
AT3G05740	-0.098975	-0.002175	0.047625	0.053525	0.06705	-0.07905	0.07485	-0.06285	-0.0002	0.0739	-0.0382	-0.0355		AT2G47670	0.0276	0.0694	0.0465	-0.1435	-0.008875	0.087825	-0.003175	-0.075775	-0.041425	0.148775	-0.050325	-0.057025
AT3G05750	0.057875	-0.048825	-0.098075	0.089025	-0.0148375	-0.0291375	-0.0064375	0.0504125	-0.01955	-0.0576	-0.0482	0.12535		AT2G47680	0.014525	-0.001775	0.081125	-0.093875	0.00295	-0.06345	0.05955	0.00095	0.100075	-0.127925	0.042575	-0.014725
AT3G05760	-0.020475	0.007975	-0.107375	0.119875	-0.0623	0.07355	0.01005	-0.0213	-0.031375	-0.002225	-0.049675	0.083275		AT2G47690	-0.01765	-0.0221	-0.03795	0.0777	0.073525	-0.045675	0.045175	-0.073025	0.1325	-0.07185	0.05	-0.11065
AT3G05790	-0.023075	0.022825	-0.004875	0.005125	-0.0985	0.0077	0.0544	0.0364	-0.037175	-0.034175	-0.052075	0.123425		AT2G47700	-0.024475	-0.026875	0.051025	0.000325	-0.03555	0.04315	-0.07505	0.06745	0.0035	-0.0385	0.0552	-0.0202
AT3G05800	-0.165425	0.059175	0.107075	-0.000825	-0.05855	0.02235	0.01475	0.02145	0.04995	-0.17575	0.06465	0.06115		AT2G47710	-0.0141	-0.0111	-0.0129	0.0381	0.009075	0.027275	-0.000425	-0.035925	-0.00065	0.10655	-0.06875	-0.03715
AT3G05810	-0.118625	0.168975	-0.055925	0.005575	-0.067825	0.095675	-0.056625	0.028775	0.039025	0.039025	-0.043575	-0.034475		AT2G47730	-0.0876	0.0347	-0.019	0.0719	-0.0175	-0.0163	-0.0007	0.0345	-0.0656	0.0377	0.0304	-0.0025
AT3G05820	0.05845	-0.08295	-0.03455	0.05905	-0.045125	0.054275	-0.138025	0.128875	0.036975	0.044875	-0.142825	0.060975		AT2G47750	0.04845	0.04545	-0.05935	-0.03455	0.0154	0.1019	-0.0865	-0.0308	-0.02295	-0.06085	0.04235	0.04145
AT3G05830	0.1876	0.0593	-0.10495	-0.14195	0.007575	0.049475	0.045375	-0.102425	0.0122625	0.102012	0.0460625	-0.160338		AT2G47760	0.048725	-0.0330417	-0.0179417	0.00225833	-0.00209167	-0.0580917	0.102875	-0.0426917	-0.027325	-0.0224917	0.0584417	-0.008625
AT3G05840	0.0087	-0.1268	0.0787	0.0394	0.018125	-0.098125	0.079375	0.000625	-0.0419375	-0.0372875	0.0764625	0.0027625		AT2G47770	0.0213	0.0877	-0.0585	-0.0505	-0.024325	-0.018025	-0.005825	0.048175	-0.05925	0.02685	0.00645	0.02595
AT3G05870	-0.03015	-0.0687	0.0396	0.05925	-0.0525625	0.0033375	-0.0954625	0.144687	0.08615	-0.02025	-0.08115	0.01525		AT2G47790	0.00685	0.03615	-0.01235	-0.03065	0.095525	-0.054875	-0.065375	0.024725	0.011175	-0.082425	0.052275	0.018975
AT3G05880	-0.509525	0.505175	-0.161325	0.165675	-0.21905	0.23165	0.01815	-0.03075	-0.559	0.5749	-0.3672	0.3513		AT2G47800	0.13605	0.04485	0.02775	-0.20865	0.166175	-0.043125	-0.008825	-0.114225	0.165275	0.073075	0.020775	-0.259125
AT3G05890	-0.0231	0.0853	-0.0253	-0.0369	0.08955	-0.02325	-0.06705	0.00075	-0.1535	0.2605	-0.3393	0.2323		AT2G47810	0.003575	-0.003725	0.111575	-0.111425	0.162975	-0.010325	0.094875	-0.247525	0.153075	-0.036625	0.027575	-0.144025
AT3G05900	-0.073575	0.040525	-0.064575	0.097625	0.045175	0.035775	-0.025825	-0.055125	0.003275	-0.015725	0.029175	-0.016725		AT2G47820	0.046675	-0.013325	-0.091875	0.058525	-0.0323	0.00405	-0.03635	0.0646	-0.0396	0.09765	-0.03315	-0.0249
AT3G05910	0.0040625	-0.0463375	0.0295125	0.0127625	0.0205875	-0.0239625	0.0199875	-0.0166125	-0.1531	0.0996	-0.1512	0.2047		AT2G47830	0.0531125	-0.0441375	0.0202125	-0.0291875	-0.032725	0.011325	0.025675	-0.004275	0.027525	0.020075	0.025175	-0.072775
AT3G05930	0.048625	-0.041175	-0.000975	-0.006475	0.082025	-0.010275	-0.040175	-0.031575	0.0659	-0.163	0.0754	0.0217		AT2G47840	-0.026375	0.065425	0.016525	-0.055575	0.008575	-0.042525	0.048875	-0.014925	0.08165	0.00285	-0.13725	0.05275
AT3G05935	0.050325	-0.045775	-0.045175	0.040625	0.00715	0.02685	0.11415	-0.14815	-0.173575	0.114625	0.018125	0.040825		AT2G47850	-0.050325	0.077375	-0.033325	0.006275	0.0414	-0.0143667	-0.0465	0.0194667	-0.06395	0.01285	-0.0383833	0.0894833
AT3G05936	-0.02505	-0.06445	0.12375	-0.03425	0.05345	-0.05525	0.06205	-0.06025	0.049	-0.0195	0.1173	-0.1468		AT2G47860	-0.0301417	0.0288583	-0.0620083	0.0632917	0.00955833	0.104192	-0.0256083	-0.0881417	-0.1531	0.1128	-0.0290333	0.0693333
AT3G05937	-0.103975	0.159625	-0.134975	0.079325	0.05495	0.07505	-0.11965	-0.01035	0.076075	0.207475	-0.084525	-0.199025		AT2G47890	-0.108437	0.0847625	-0.0762875	0.0999625	-0.181188	0.0877125	0.0086625	0.0848125	-0.113675	0.073675	-0.073575	0.113575
AT3G05940	0.0558	-0.0445	-0.0131	0.0018	-0.03055	0.08805	-0.05545	-0.00205	0.03445	0.01085	-0.00545	-0.03985		AT2G47900	-0.0640583	0.039775	0.00300833	0.021275	-0.0125167	0.0166167	0.00895	-0.01305	0.0123	-0.0207333	0.0294	-0.0209667
AT3G05970	-0.007825	0.031375	-0.016425	-0.007125	-0.0623	0.0205	0.0395	0.0023	-0.045675	0.090525	-0.028375	-0.016475		AT2G47910	-0.0320125	-0.0021125	-0.0299125	0.0640375	-0.0823	-0.00615	0.07545	0.013	-0.0168625	-0.0297125	-0.106712	0.153287
AT3G05980	0.085475	0.102775	-0.131125	-0.057125	0.101975	0.019975	-0.036725	-0.085225	-0.06755	0.07375	-0.07755	0.07135		AT2G47920	0.032725	0.044025	-0.010075	-0.066675	-0.024625	-0.029425	0.015675	0.038375	0.055925	0.007725	-0.011975	-0.051675
AT3G05990	0.036	-0.0265	0.0234	-0.0329	-0.002575	-0.017375	0.078625	-0.058675	0.082925	-0.048675	0.062525	-0.096775		AT2G47930	0.049	0.0395	0.0277	-0.1162	0.033325	-0.029575	-0.097975	0.094225	0.015225	-0.088075	0.086725	-0.013875
AT3G06010	-0.05275	0.00445	-0.04185	0.09015	-0.0191	-0.0039	-0.0113	0.0343	-0.111975	0.038225	0.045925	0.027825		AT2G47940	0.0184	-0.0034	-0.0029	-0.0121	0.0538375	0.0066375	-0.0159125	-0.0445625	0.0473	-0.0532	0.0086	-0.0027
AT3G06020	0.1557	-0.0753	0.0665	-0.1469	0.0143	0.0356	0.0277	-0.0776	0.0539	-0.0035	0.0223	-0.0727		AT2G47950	-0.114675	-0.004275	0.024325	0.094625	0.01765	-0.07245	-0.07375	0.12855	0.01085	0.07685	-0.01185	-0.07585
AT3G06030	-0.08725	0.13815	-0.08355	0.03265	-0.05565	-0.06835	0.00485	0.11915	-0.0077	0.0113	-0.0309	0.0273		AT2G47960	-0.011625	0.024775	-0.036525	0.023375	-0.02925	-0.03195	0.04725	0.01395	-0.06365	0.05305	-0.01655	0.02715
AT3G06035	0.248	-0.0439	0.0187	-0.2228	0.107875	0.020775	0.043375	-0.172025	-0.117275	0.271725	-0.221175	0.066725		AT2G47970	-0.0377875	0.0415125	-0.0676375	0.0639125	-0.0027375	0.0367125	-0.0324875	-0.0014875	-0.0127125	0.0346875	-0.0365125	0.0145375
AT3G06040	-0.161167	0.0639333	0.0409	0.0563333	-0.0972833	0.0265167	-0.00278333	0.07355	-0.14115	0.10535	-0.103317	0.139117		AT2G47980	0.03825	-0.00895	-0.00395	-0.02535	0.0379	0.0029	-0.0093	-0.0315	0.037275	-0.033925	0.024275	-0.027625
AT3G06050	-0.038075	-0.016975	0.004825	0.050225	-0.087475	-0.021375	0.054525	0.054325	-0.148925	0.118675	0.020875	0.009375		AT2G47990	0.0901	-0.0476	0.0898	-0.1323	-0.021225	-0.029925	0.002175	0.048975	0.0961	-0.1302	0.1565	-0.1224
AT3G06060	-0.03805	0.03175	0.02955	-0.02325	0.04865	0.00305	0.01855	-0.07025	-0.1178	-0.0456	0.061	0.1024		AT2G48000	0.0115	0.0361	-0.0369	-0.0107	0.041025	0.001625	0.006825	-0.049475	-0.036675	0.065625	-0.004675	-0.024275
AT3G06070	0.284275	0.024975	0.041675	-0.350925	0.26535	0.03695	-0.11615	-0.18615	0.37675	-0.21785	0.04825	-0.20715		AT2G48010	-0.1068	0.0148	-0.0538	0.1458	-0.144925	0.017175	0.024975	0.102775	-0.089625	0.079675	-0.075725	0.085675
AT3G06080	-0.0955125	0.0384875	-0.0592125	0.116237	-0.0926875	0.0536125	-0.0290875	0.0681625	0.128287	-0.141612	0.0408875	-0.0275625		AT2G48020	-0.107875	0.000675	-0.060425	0.167625	-0.094525	0.063325	-0.000175	0.031375	-0.022775	-0.056125	0.057325	0.021575
AT3G06100	0.0292	0.1232	-0.0318	-0.1206	0.036075	-0.007225	-0.069025	0.040175	0.102625	-0.033475	-0.057375	-0.011775		AT2G48030	-0.099175	0.108925	-0.032875	0.023125	-0.1122	0.1023	-0.0034	0.0133	-0.117175	0.092825	-0.024675	0.049025
AT3G06110	-0.08665	0.144883	-0.133183	0.07495	-0.0544833	0.102117	-0.10965	0.0620167	-0.0882333	0.215833	-0.1737	0.0461		AT2G48060	-0.01585	0.03755	-0.01165	-0.01005	0.038	0.0011	-0.0005	-0.0386	-0.03165	0.02415	-0.04895	0.05645
AT3G06120	0.058175	-0.028525	-0.038625	0.008975	-0.039	0.0036	-0.038	0.0734	-0.047875	0.022725	-0.059275	0.084425		AT2G48070	-0.0809583	0.093575	-0.00355833	-0.00905833	0.0293917	-0.064475	0.0977917	-0.0627083	-0.154258	0.004175	0.0162083	0.133875
AT3G06130	-0.024375	0.137475	-0.153925	0.040825	-0.0491375	0.0346625	-0.0082375	0.0227125	0.0717625	0.0550125	-0.0484375	-0.0783375		AT2G48075	0.00835	-0.02465	-0.02115	0.03745	-0.083975	0.077325	0.068925	-0.062275	-0.018575	0.043525	-0.046975	0.022025
AT3G06140	-0.038225	-0.087125	-0.044125	0.169475	-0.013025	-0.071525	0.040475	0.044075	0.0449	0.015	-0.0771	0.0172		AT2G48080	0.02535	-0.08625	0.10185	-0.04095	-0.0767	-0.0236	0.0924	0.0079	-0.0029	-0.0636	0.1489	-0.0824
AT3G06145	-0.230925	-0.157825	0.103575	0.285175	-0.3185	-0.0897	0.3136	0.0946	0.04105	-0.32345	0.21755	0.06485		AT2G48090	0.041	-0.0989	-0.0075	0.0654	-0.000825	-0.141325	0.119775	0.022375	-0.018425	-0.019125	0.009975	0.027575
AT3G06150	-0.124375	-0.018575	-0.046375	0.189325	-0.000225	-0.039425	0.029775	0.009875	-0.00185	-0.02495	0.10605	-0.07925		AT2G48100	-0.0162312	0.0595188	-0.0175562	-0.0257312	0.0264187	-0.0792813	-0.00870625	0.0615687	0.0204687	-0.0659562	0.0780687	-0.0325812
AT3G06160	-0.021775	0.043275	0.022225	-0.043725	0.177975	-0.052575	0.017175	-0.142575	0.0242125	0.0593625	-0.0475375	-0.0360375		AT2G48110	-0.036725	0.056475	0.002975	-0.022725	0.007225	-0.019775	0.015625	-0.003075	-0.009375	0.054625	-0.047775	0.002525
AT3G06170	0.003175	0.097875	-0.123525	0.022475	0.103725	0.026925	-0.068875	-0.061775	0.0135	0.0424	-0.0362	-0.0197		AT2G48120	-0.0017625	0.109687	-0.0187125	-0.0892125	0.0477	-0.0371	-0.0399	0.0293	0.040525	-0.057775	0.110325	-0.093075
AT3G06180	-0.114775	-0.064275	0.037725	0.141325	-0.003075	0.029325	-0.004275	-0.021975	0.1065	-0.1246	-0.18	0.1981		AT2G48121	-0.046875	-0.089425	0.034475	0.101825	0.053125	0.029275	-0.023475	-0.058925	-0.0239875	0.106812	-0.118988	0.0361625
AT3G06190	-0.0030625	0.0066375	0.0098875	-0.0134625	0.05375	-0.0089	0.02805	-0.0729	0.071425	-0.039225	-0.015575	-0.016625		AT2G48130	0.052825	-0.053375	0.049025	-0.048475	0.007275	0.022075	0.080675	-0.110025	0.007225	0.202825	-0.045875	-0.164175
AT3G06200	0.02125	-0.05965	0.01805	0.02035	-0.090125	0.006775	-0.013525	0.096875	-0.144075	0.028125	0.084725	0.031225		AT2G48140	0.0551	0.00905	0.1191	-0.18325	-0.069475	0.063875	0.083875	-0.078275	-0.0529375	0.240412	-0.0008375	-0.186638
AT3G06210	0.131625	-0.081675	0.090125	-0.140075	0.08015	-0.14045	0.11785	-0.05755	0.13285	-0.10205	0.10955	-0.14035		AT2G48150	0.011425	0.021525	-0.053575	0.020625	0.0069	-0.0131	0.0313	-0.0251	-0.0023	0.023	0.0227	-0.0434
AT3G06220	0.009675	-0.018525	-0.011925	0.020775	-0.0344	0.0455	0.0039	-0.015	-0.039825	0.068775	-0.017825	-0.011125		AT2G48160	0.01295	0.00115	-0.00995	-0.00415	-0.046125	-0.031725	0.037975	0.039875	-0.028825	0.008675	-0.006625	0.026775
AT3G06240	-0.0255	-0.0302	0.0724	-0.0167	0.049225	0.009025	0.056125	-0.114375	0.062325	-0.107275	0.085925	-0.040975		AT3G01040	0.0077125	-0.0243875	0.0314125	-0.0147375	0.0885	-0.0307	-0.0707	0.0129	0.01905	-0.07385	0.08015	-0.02535
AT3G06250	-0.075475	0.079025	-0.001375	-0.002175	-0.0901	0.0198	-0.0031	0.0734	-0.068375	0.028625	-0.006275	0.046025		AT3G01050	0.030275	-0.002325	-0.033925	0.005975	0.0347	-0.008	-0.017	-0.0097	0.002475	0.046775	0.015575	-0.064825
AT3G06270	-0.086325	-0.010925	0.048575	0.048675	-0.032625	-0.059025	-0.051425	0.143075	-0.036875	-0.073075	0.026825	0.083125		AT3G01060	0.02015	-0.00681667	-0.04925	0.0359167	-0.1256	0.0087	0.0027	0.1142	-0.0543083	0.074525	0.0310583	-0.051275
AT3G06290	0.0767	0.1049	-0.1181	-0.0635	0.08805	0.03475	-0.06645	-0.05635	0.124525	-0.009575	-0.002575	-0.112375		AT3G01070	-0.034075	-0.012375	0.028125	0.018325	-0.05025	-0.03675	0.01895	0.06805	-0.05455	0.10705	0.06985	-0.12235
AT3G06300	0.090975	0.014275	0.082775	-0.188025	-0.048725	0.052875	-0.004125	-2.5e-05	0.126175	-0.136125	0.106575	-0.096625		AT3G01080	0.0501	0.0122	0.0475	-0.1098	0.081225	0.041125	-0.073175	-0.049175	-0.010625	0.047275	-0.090225	0.053575
AT3G06310	-0.0107417	0.0439583	0.0147917	-0.0480083	-0.0752667	-0.0569333	0.142033	-0.00983333	0.08875	-0.140383	0.126817	-0.0751833		AT3G01090	0.0636333	0.00926667	0.0109667	-0.0838667	0.00381667	0.0249833	-0.0164167	-0.0123833	-0.023175	-0.0411417	0.035625	0.0286917
AT3G06320	-0.0874	0.027	0.079	-0.0186	-0.01825	-0.05535	0.06165	0.01195	0.004225	0.114525	-0.133675	0.014925		AT3G01100	-0.02945	0.07065	0.00815	-0.04935	-0.0276625	0.0515875	-0.0465125	0.0225875	0.02595	0.07055	-0.07175	-0.02475
AT3G06330	0.0996583	-0.066275	0.0269583	-0.0603417	0.189042	-0.0402583	-0.017625	-0.131158	0.185433	-0.133133	0.0306333	-0.0829333		AT3G01120	-0.01935	-0.00975	0.03505	-0.00595	-0.000775	-0.049175	0.014925	0.035025	-0.015575	-0.063775	0.088025	-0.008675
AT3G06340	-0.0772	0.0399333	-0.0590333	0.0963	-0.036875	0.0600917	0.00845833	-0.031675	-0.0838333	0.0687	-0.0305	0.0456333		AT3G01130	0.0051375	-0.0249125	-0.0156625	0.0354375	0.0644125	-0.0177875	-0.0262875	-0.0203375	0.0792	-0.09935	0.0817	-0.06155
AT3G06350	0.081925	-0.099875	0.020525	-0.002575	0.018725	-0.073275	0.082025	-0.027475	0.041525	-0.081375	0.051225	-0.011375		AT3G01140	0.07065	0.04705	-0.11955	0.00185	-0.094025	0.068875	0.020275	0.004875	0.009825	0.002725	-0.069275	0.056725
AT3G06360	0.0087	0.0019	0.0077	-0.0183	0.070125	-0.031975	-0.018675	-0.019475	0.110275	-0.074825	0.008175	-0.043625		AT3G01150	0.042375	-0.013725	0.026125	-0.054775	-0.0447	0.00415	0.0126	0.02795	0.0211125	-0.0917875	-0.0033375	0.0740125
AT3G06370	0.032175	0.005075	-0.043725	0.006475	0.20275	0.05365	-0.09195	-0.16445	0.004625	0.205625	-0.185975	-0.024275		AT3G01160	0.050575	-0.018325	0.049275	-0.081525	0.011625	-0.029375	0.028225	-0.010475	0.082225	-0.081175	0.038725	-0.039775
AT3G06380	0.012475	0.045375	-0.004925	-0.052925	0.08755	-0.00095	-0.05105	-0.03555	0.093475	-0.071225	0.107375	-0.129625		AT3G01170	0.028825	-0.056675	-0.057275	0.085125	-0.00985	0.05505	-0.07925	0.03405	-0.065	0.0611	-0.032	0.0359
AT3G06390	0.012525	0.010425	-0.011075	-0.011875	0.01715	-0.01165	-0.01285	0.00735	-0.053725	-0.052725	-0.037625	0.144075		AT3G01175	-0.198525	0.113175	-0.051925	0.137275	-0.041825	0.031575	-0.069525	0.079775	-0.200875	-0.060075	-0.150175	0.411125
AT3G06400	0.0110583	-0.00340833	0.0352583	-0.0429083	0.03885	-0.00641667	-0.00995	-0.0224833	0.0227917	0.013925	0.0160917	-0.0528083		AT3G01180	-0.002575	0.004225	0.040325	-0.041975	0.0432	-0.0902	0.003	0.044	0.014625	-0.058275	-0.060175	0.103825
AT3G06410	0.06555	0.01345	0.05695	-0.13595	0.155075	-0.056025	0.076775	-0.175825	-0.044825	0.019775	-0.025725	0.050775		AT3G01190	-0.135225	-0.034025	0.015375	0.153875	-0.081775	-0.011275	0.053725	0.039325	-0.103475	-0.020275	-0.006375	0.130125
AT3G06420	0.1008	-0.0542	0.0316	-0.0782	0.0583	-0.0766	-0.0036	0.0219	-0.0696	0.0556	-0.1696	0.1836		AT3G01200	-0.09225	0.00275	-0.07725	0.16675	-0.102975	-0.062175	0.060325	0.104825	-0.0253	0.0297	-0.1446	0.1402
AT3G06430	0.003	-0.1419	0.0351	0.1038	0.07245	-0.13365	0.06285	-0.00165	0.033175	-0.173425	0.161775	-0.021525		AT3G01210	-0.07615	-0.04585	-0.01855	0.14055	-0.14215	-0.01755	0.04205	0.11765	-0.009725	0.002475	-0.013425	0.020675
AT3G06433	-0.16225	-0.07325	0.00235	0.23315	-0.182525	-0.128725	0.096575	0.214675	-0.187975	-0.021575	0.034425	0.175125		AT3G01220	0.07855	0.03415	0.02995	-0.14265	0.0439	-0.0107	-0.0141	-0.0191	0.1325	-0.0726	0.0726	-0.1325
AT3G06435	0.01605	0.01735	-0.09135	0.05795	-0.0213	0.2031	-0.1611	-0.0207	0.0541	0.0968	-0.0429	-0.108		AT3G01260	-0.22965	0.08645	-0.03745	0.18065	-0.1482	0.0445	0.0359	0.0678	-0.128	0.005	-0.0634	0.1864
AT3G06437	-0.140525	-0.050725	-0.056425	0.247675	-0.1172	-0.1131	0.0578	0.1725	-0.285625	0.133175	0.047275	0.105175		AT3G01280	0.090625	0.005525	0.077625	-0.173775	0.076375	-0.014225	-0.003225	-0.058925	0.1459	-0.0725	0.1055	-0.1789
AT3G06440	0.0423625	-0.0872375	0.0375625	0.0073125	-0.020675	-0.087025	0.058075	0.049625	0.062475	-0.075075	0.098175	-0.085575		AT3G01290	-0.142225	0.022275	-0.085725	0.205675	-0.069475	0.081525	-0.040075	0.028025	-0.264775	0.128625	-0.142675	0.278825
AT3G06450	-0.0023875	0.0007125	-0.0826375	0.0843125	-0.0749375	0.137812	-0.0101875	-0.0526875	-0.188362	0.182588	-0.121262	0.127038		AT3G01300	-0.093175	0.017525	-0.015475	0.091125	-0.0586	0.0523	-0.0102	0.0165	0.02465	0.10705	-0.04675	-0.08495
AT3G06455	0.055975	0.027075	-0.059025	-0.024025	-0.127225	0.044975	-0.007525	0.089775	0.024275	-0.025125	0.015575	-0.014725		AT3G01310	0.014775	0.037225	-0.099025	0.047025	0.032225	0.083075	-0.069375	-0.045925	-0.0251875	0.0582625	-0.105287	0.0722125
AT3G06470	0.10155	0.02745	-0.00695	-0.12205	0.058175	-0.083525	-0.015425	0.040775	0.057175	0.060375	-0.053125	-0.064425		AT3G01319	0.073425	-0.026575	-0.089475	0.042625	0.016275	0.017875	0.008975	-0.043125	-0.005725	-0.049925	-0.125725	0.181375
AT3G06480	-0.0135	0.0043	-0.0318	0.041	0.04375	-0.04695	0.02205	-0.01885	0.0442	0.0109	-0.0539	-0.0012		AT3G01320	-0.06675	0.03005	-0.0155	0.0522	-0.0464875	0.0356625	-0.0242375	0.0350625	-0.0324375	0.0112125	-0.0979875	0.119212
AT3G06483	-0.023925	-0.014425	-0.033325	0.071675	-0.00055	-0.03285	-0.04145	0.07485	0.040175	-0.065825	0.044675	-0.019025		AT3G01330	0.0595	0.0581	0.0065	-0.1241	0.048675	-0.022125	0.065575	-0.092125	0.208925	-0.101075	0.076725	-0.184575
AT3G06490	-0.067975	0.038125	0.011625	0.018225	0.04395	0.04975	-0.01835	-0.07535	0.082675	0.025375	-0.078025	-0.030025		AT3G01340	0.00685	0.0223	0.01685	-0.046	-0.0202375	-0.0339375	0.0214625	0.0327125	0.0510125	-0.0326875	0.0009625	-0.0192875
AT3G06500	0.360975	-0.435525	0.256375	-0.181825	0.446125	-0.434675	0.149425	-0.160875	0.490675	-0.700025	0.491675	-0.282325		AT3G01350	-0.0624	-0.0073	-0.0806	0.1503	-0.1148	0.1095	-0.0058	0.0111	0.028375	-0.068925	-0.100125	0.140675
AT3G06510	-0.040625	-0.269875	0.154575	0.155925	0.032525	-0.256225	0.179675	0.044025	0.0639625	-0.361987	0.345463	-0.0474375		AT3G01360	0.012675	-0.030525	0.050075	-0.032225	-0.0807875	0.0158625	0.0025625	0.0623625	0.130775	-0.044625	-0.009725	-0.076425
AT3G06520	0.1072	-0.1302	-0.0318	0.0548	0.036775	-0.041425	-0.019725	0.024375	-0.057625	-0.047025	-0.010425	0.115075		AT3G01370	-0.05125	0.03435	0.00915	0.00775	-0.1068	-0.013	0.067	0.0528	-0.059825	0.078275	-0.063525	0.045075
AT3G06530	-0.1451	0.142033	-0.0407333	0.0438	-0.191817	0.10975	-0.0239167	0.105983	-0.2065	0.2857	-0.0928333	0.0136333		AT3G01380	0.086975	-0.017925	0.013975	-0.083025	0.0253	-0.0107	0.074	-0.0886	0.061775	-0.037925	0.003175	-0.027025
AT3G06540	-0.163275	0.012025	0.124125	0.027125	0.109425	0.034525	-0.140975	-0.002975	-0.08475	0.06625	-0.02945	0.04795		AT3G01390	-0.0289125	0.0007875	0.0345375	-0.0064125	0.0517	-0.06825	0.03035	-0.0138	0.0156375	0.0147875	0.0455875	-0.0760125
AT3G06550	0.0137083	0.00114167	0.00614167	-0.0209917	0.056075	-0.0185583	0.012875	-0.0503917	-0.137383	0.146983	-0.10815	0.09855		AT3G01400	-0.11235	0.02125	-0.00245	0.09355	-0.0678	0.0342	-0.0225	0.0561	-0.064525	0.071475	-0.033625	0.026675
AT3G06570	0.017475	0.055575	-0.079825	0.006775	0.010425	-0.010275	0.024525	-0.024675	-0.03105	-0.06885	0.14035	-0.04045		AT3G01410	0.08565	-0.0504	0.14775	-0.183	0.0286625	-0.0454375	0.0942625	-0.0774875	0.0837375	0.0824375	-0.0490125	-0.117163
AT3G06580	0.0359	-0.0334	-0.0786	0.0761	-0.0143	-0.0179	-0.0395	0.0717	-0.0557	0.0157	-0.0298	0.0698		AT3G01420	0.009325	0.088525	-0.055875	-0.041975	-0.036525	0.107675	-0.016825	-0.054325	-0.061775	0.150525	-0.156575	0.067825
AT3G06590	0.0516375	0.0714375	0.0185375	-0.141613	0.145875	-0.078675	0.019825	-0.087025	-0.0334875	0.0528125	-0.0277875	0.0084625		AT3G01430	-0.1011	-0.0461	-0.0972	0.2444	-0.075525	0.018275	0.013575	0.043675	-0.0132	0.1927	-0.1516	-0.0279
AT3G06600	0.020175	0.051775	-0.044625	-0.027325	-0.021725	0.041375	-0.000225	-0.019425	-0.02405	0.02255	-0.07885	0.08035		AT3G01435	0.0091	-0.0468	0.0164	0.0213	0.03055	0.03335	-0.01385	-0.05005	0.01645	0.06395	-0.05115	-0.02925
AT3G06610	-0.08085	0.01685	0.04035	0.02365	-0.142	0.095	-0.0067	0.0537	0.03455	-0.00745	0.00525	-0.03235		AT3G01450	0.10315	-0.01475	0.02605	-0.11445	0.02625	-0.01185	-0.11355	0.09915	-0.063675	0.099725	0.005525	-0.041575
AT3G06620	-0.0148	0.077	-0.0174	-0.0448	-0.0035	0.0655	-0.0338	-0.0282	-0.048175	0.088325	-0.098275	0.058125		AT3G01460	0.05845	-0.01355	0.06565	-0.11055	0.0011	0.015	-0.0098	-0.0063	-0.059	-0.0021	0.0243	0.0368
AT3G06630	0.0691	0.0007	0.009	-0.0788	0.0572	-0.0642	0.057	-0.05	0.06835	0.03145	-0.09295	-0.00685		AT3G01470	-0.084925	0.038175	-0.053725	0.100475	-0.09455	0.04945	0.04645	-0.00135	-0.13885	0.08115	-0.08115	0.13885
AT3G06640	0.0034	0.0178	-0.019	-0.0022	0.106825	-0.073675	-0.035475	0.002325	0.004025	-0.017675	-0.005275	0.018925		AT3G01472	-0.084925	0.038175	-0.053725	0.100475	-0.09455	0.04945	0.04645	-0.00135	-0.13885	0.08115	-0.08115	0.13885
AT3G06650	-0.01285	0.04335	-0.04695	0.01645	-0.018275	0.035625	0.002525	-0.019875	0.01445	0.02755	-0.03095	-0.01105		AT3G01480	0.002	-0.02195	-0.07625	0.0962	-0.140488	-0.0192875	0.0766125	0.0831625	-0.066125	-0.023875	-0.068075	0.158075
AT3G06660	-0.074875	0.182725	-0.081775	-0.026075	0.013375	-0.012825	-0.058725	0.058175	-0.058	0.1061	-0.0524	0.0043		AT3G01490	0.1232	-0.0289	-0.1207	0.0264	0.006475	0.099475	-0.102125	-0.003825	0.01545	-0.04485	0.04335	-0.01395
AT3G06670	0.064275	-0.035325	-0.021675	-0.007275	0.069375	0.007725	-0.040425	-0.036675	0.0430125	-0.0740375	0.0743625	-0.0433375		AT3G01500	0.0279917	0.0306917	0.0551583	-0.113842	0.0382333	-0.0556333	-0.0500667	0.0674667	0.056875	0.0180083	-0.017225	-0.0576583
AT3G06680	-0.0606083	0.037025	0.041125	-0.0175417	-0.121675	0.102825	-0.031475	0.050325	-0.146933	0.181967	-0.0751333	0.0401		AT3G01510	0.114175	0.013075	-0.018525	-0.108725	0.034325	-0.023775	0.026225	-0.036775	-0.020025	0.143975	-0.045225	-0.078725
AT3G06690	0.1116	-0.0007	-0.0051	-0.1058	0.039025	0.046425	-0.097975	0.012525	0.038725	-0.122775	0.067325	0.016725		AT3G01513	-0.058025	-0.008225	0.026975	0.039275	0.008975	0.012775	-0.036625	0.014875	-0.035575	0.111425	-0.013475	-0.062375
AT3G06700	-0.167283	0.0295833	0.00918333	0.128517	-0.139067	0.0704667	-0.0377333	0.106333	-0.2663	0.2054	-0.0326667	0.0935667		AT3G01516	0.193	0.0523	-0.0184	-0.2269	0.0163	0.033	-0.0511	0.0018	0.12235	-0.08195	0.05835	-0.09875
AT3G06710	0.015875	0.004775	-0.025925	0.005275	-0.035025	0.008675	-0.068525	0.094875	-0.093	0.1334	-0.0516	0.0112		AT3G01520	-0.217125	-0.019225	-0.020225	0.256575	-0.169425	0.016975	0.033775	0.118675	-0.101825	0.005575	-0.051525	0.147775
AT3G06720	-0.0722125	0.0338875	0.0045875	0.0337375	-0.0765125	-0.0014125	0.0506375	0.0272875	-0.122587	0.110413	0.0235625	-0.0113875		AT3G01540	-0.0448	-0.008925	-0.002275	0.056	-0.068475	-0.001425	0.011625	0.058275	-0.0333312	-0.0164813	0.0187188	0.0310937
AT3G06730	-0.133475	0.017025	0.026825	0.089625	-0.1012	0.0009	0.0696	0.0307	-0.17685	0.13785	-0.10915	0.14815		AT3G01560	-0.0883	0.0082	-0.0203	0.1004	-0.109475	0.068925	0.039125	0.001425	-0.09755	0.02895	-0.00985	0.07845
AT3G06740	0.0618	0.0209	-0.059	-0.0237	-0.032025	0.055975	0.009875	-0.033825	0.10375	-0.00665	-0.08455	-0.01255		AT3G01570	-0.0283	-0.0202	0.0276	0.0209	0.058875	-0.007425	-0.044925	-0.006525	0.008375	-0.006925	0.033275	-0.034725
AT3G06750	0.06025	-0.10395	0.06035	-0.01665	0.109325	-0.052475	-0.006875	-0.049975	0.0091	-0.0503	0.0071	0.0341		AT3G01580	0.034375	-0.076225	0.043275	-0.001425	0.0052	0.1076	-0.0377	-0.0751	-0.030075	-0.002475	0.121625	-0.089075
AT3G06760	0.140825	-0.079375	0.036825	-0.098275	0.183988	-0.0998125	0.0150875	-0.0992625	0.07425	-0.05175	-0.10485	0.08235		AT3G01590	0.0197375	0.0303875	-0.0576625	0.0075375	0.0421	-0.0268	-0.04215	0.02685	-0.069525	0.047925	-0.037325	0.058925
AT3G06770	-0.0746333	-0.00316667	0.00503333	0.0727667	-0.0502917	-0.0219583	0.004675	0.067575	-0.1603	0.0731333	0.0180667	0.0691		AT3G01600	0.0369	-0.0046	-0.0283	-0.004	-0.038025	-0.028325	-0.017625	0.083975	0.033025	-0.002375	-0.023875	-0.006775
AT3G06778	-0.0201	-0.0192	0.0706	-0.0313	-0.083375	0.084625	-0.042775	0.041525	0.00955	0.05335	-0.10235	0.03945		AT3G01610	0.03315	0.03925	-0.00775	-0.06465	-0.065375	0.025025	-0.009975	0.050325	0.009	-0.0481	0.092	-0.0529
AT3G06780	0.10075	-0.11475	0.09515	-0.08115	0.081425	-0.009575	-0.007175	-0.064675	0.11655	-0.13825	0.05375	-0.03205		AT3G01620	0.016	-0.0519	0.0839	-0.048	0.036925	-0.001875	-0.013775	-0.021275	-0.054675	-0.009475	0.027925	0.036225
AT3G06790	-0.14385	0.03395	0.03305	0.07685	-0.0803375	0.0345125	0.0416625	0.0041625	-0.166137	0.172813	0.0190625	-0.0257375		AT3G01640	-0.006375	-0.047775	-0.043075	0.097225	0.00225	-0.04475	-0.00835	0.05085	0.151825	0.015225	0.010525	-0.177575
AT3G06810	0.1024	-0.061	-0.0151	-0.0263	0.030625	-0.028075	-0.017575	0.015025	-0.043075	0.167825	-0.081675	-0.043075		AT3G01650	-0.00665	0.02745	-0.02415	0.00335	-0.08025	0.00505	0.04925	0.02595	-0.1007	0.0581	0.0417	0.0009
AT3G06820	-0.012225	-0.013425	0.005275	0.020375	-0.12025	0.07885	0.026	0.0154	0.001575	-0.027475	0.041575	-0.015675		AT3G01660	-0.04985	0.02325	0.06765	-0.04105	-0.045475	-0.019375	0.021825	0.043025	-0.005575	-0.024675	-0.047375	0.077625
AT3G06830	0.0085	-0.0077	0.0061	-0.0069	0.121875	0.007375	-0.063925	-0.065325	-0.057125	-0.070125	0.024975	0.102275		AT3G01670	0.1366	-0.0581	0.0224	-0.1009	0.15025	0.02835	-0.01455	-0.16405	0.053725	-0.043075	0.055725	-0.066375
AT3G06840	0.028175	-0.053825	-0.004025	0.029675	-0.0784	-0.0441	0.0323	0.0902	0.006225	-0.084575	-0.032675	0.111025		AT3G01680	-0.06555	0.09255	0.01985	-0.04685	0.1132	-0.1159	0.0458	-0.0431	-0.00215	-0.01325	0.05965	-0.04425
AT3G06850	0.0072375	0.0382875	0.0337375	-0.0792625	-0.030575	0.042925	-0.043275	0.030925	0.114363	-0.0413375	-0.0394375	-0.0335875		AT3G01690	-0.270775	-0.026675	-0.037575	0.335025	-0.124025	-0.014425	-0.016125	0.154575	-0.2102	-0.0117	-0.1027	0.3246
AT3G06860	0.052375	-0.001025	-0.049425	-0.001925	-0.02225	0.09555	-0.01945	-0.05385	-0.09975	0.15085	-0.05555	0.00445		AT3G01710	0.11815	-0.0064	0.05095	-0.1627	0.133738	-0.0465125	-0.0086625	-0.0785625	0.240062	-0.0342875	-0.0152375	-0.190538
AT3G06868	-0.026375	-0.036075	0.041925	0.020525	-0.071375	0.037725	0.078325	-0.044675	0.1491	-0.242	0.0723	0.0206		AT3G01720	0.018875	-0.009425	0.063675	-0.073125	0.008325	-0.014175	0.047525	-0.041675	0.030775	-0.003125	0.050975	-0.078625
AT3G06870	0.026325	-0.108475	0.019825	0.062325	-0.0502	0.0313	0.0707	-0.0518	0.133575	-0.216325	0.084375	-0.001625		AT3G01730	0.04685	-0.01415	0.00765	-0.04035	-0.022275	0.086125	0.043025	-0.106875	0.0523	0.1233	-0.0237	-0.1519
AT3G06880	-0.168125	0.023425	-0.001625	0.146325	-0.0656375	-0.0359875	-0.0395875	0.141212	-0.0473625	-0.159063	0.0581875	0.148237		AT3G01740	0.025125	-0.003075	-0.034875	0.012825	0.00495	-0.02565	0.04405	-0.02335	0.071275	-0.051825	0.095475	-0.114925
AT3G06890	-0.144525	0.047775	-0.006625	0.103375	0.00355	-0.02095	-0.00125	0.01865	0.076325	0.037325	0.016725	-0.130375		AT3G01750	0.005	0.0304	0.0042	-0.0396	-0.085775	-0.005675	-0.027875	0.119325	-0.08175	0.02005	-0.01535	0.07705
AT3G06910	-0.08165	0.05345	-0.02135	0.04955	-0.188675	0.101925	0.050725	0.036025	-0.107825	0.035175	-0.019625	0.092275		AT3G01760	-0.010725	0.013475	-0.028525	0.025775	0.016375	-0.030025	0.059675	-0.046025	-0.088325	0.063175	-0.022325	0.047475
AT3G06920	-0.05295	0.06625	-0.02105	0.00775	-0.07765	0.00255	-0.01195	0.08705	-0.1173	0.1606	-0.014	-0.0293		AT3G01770	-0.1735	0.0226	-0.0741	0.225	-0.143325	-0.017025	0.021075	0.139275	-0.1355	0.0348	-0.0732	0.1739
AT3G06930	-0.045225	0.003175	-0.060675	0.102725	-0.146887	0.0790625	-0.0008375	0.0686625	-0.1422	0.1379	-0.0624	0.0667		AT3G01780	0.10005	-0.01475	0.02625	-0.11155	0.03025	-0.00665	0.00305	-0.02665	0.0664	-0.0404	0.0699	-0.0959
AT3G06950	-0.039525	0.031375	-0.015325	0.023475	-0.042075	0.038225	0.048125	-0.044275	-0.258	0.209	0.0449	0.0041		AT3G01790	0.026225	-0.008575	0.066575	-0.084225	0.0521875	-0.0567625	0.0405875	-0.0360125	0.08395	-0.13235	0.12445	-0.07605
AT3G06960	0.0191	-0.00395	-0.0559	0.04075	0.0075875	-0.0260125	0.0336875	-0.0152625	0.0873125	-0.0015875	-0.0291375	-0.0565875		AT3G01800	0.09835	-0.03615	-0.06875	0.00655	-0.0426	-0.0081	0.0653	-0.0146	0.066375	-0.083625	0.063675	-0.046425
AT3G06980	-0.138125	-0.091925	0.068775	0.161275	-0.111475	-0.095275	0.103425	0.103325	0.042325	-0.228675	0.170025	0.016325		AT3G01810	0.0818167	-0.03475	0.09165	-0.138717	0.0881833	-0.01765	-0.0154833	-0.05505	0.125325	-0.0615083	0.0570583	-0.120875
AT3G06990	-0.050075	0.033125	-0.051375	0.068325	-0.13945	0.05925	-0.03435	0.11455	-0.02565	-0.04715	0.04325	0.02955		AT3G01820	-0.0613	-0.0308	0.0098	0.0823	0.00305	-0.06135	0.01605	0.04225	-0.0205	0.0434	0.0118	-0.0347
AT3G07000	0.063175	-0.099425	-0.012925	0.049175	-0.042075	-0.060275	0.043225	0.059125	-0.03015	0.01725	-0.00665	0.01955		AT3G01830	-0.0586875	-0.0051375	-0.0440875	0.107913	0.0961	-0.0917	0.01465	-0.01905	-0.0650625	0.132738	-0.145313	0.0776375
AT3G07010	-0.001175	0.152425	-0.026175	-0.125075	0.257025	0.082025	-0.092675	-0.246375	0.06835	0.05485	0.06385	-0.18705		AT3G01840	-0.225375	0.026325	0.053825	0.145225	-0.2192	-0.0533	0.0682	0.2043	-0.32625	-0.00285	0.00445	0.32465
AT3G07020	-0.02665	0.03655	0.0076	-0.0175	0.0302125	0.0292125	-0.0301875	-0.0292375	0.045175	-0.026925	0.025975	-0.044225		AT3G01850	-0.077325	0.024275	-0.154875	0.207925	-0.0654625	0.0127375	0.0111375	0.0415875	-0.0880375	-0.0114875	-0.0730875	0.172612
AT3G07030	0.076825	0.083525	-0.155875	-0.004475	0.023975	0.002575	-0.027825	0.001275	0.0766	-0.0173	-0.1142	0.0549		AT3G01860	-0.0082	-0.0251	-0.0725	0.1058	0.03875	-0.01385	0.00885	-0.03375	-0.04335	0.09	-0.1097	0.06305
AT3G07040	-0.031725	-0.150925	0.104475	0.078175	-0.105175	0.018825	-0.018275	0.104625	-0.092725	-0.121925	0.100575	0.114075		AT3G01890	-0.027525	0.047475	-0.111925	0.091975	0.0302	-0.0256	-0.0255	0.0209	-0.037975	-0.065475	0.015225	0.088225
AT3G07050	-0.082825	0.076675	0.000375	0.005775	-0.13375	0.03245	0.06175	0.03955	-0.244975	0.272925	-0.106575	0.078625		AT3G01900	0.11465	-0.04955	0.04565	-0.11075	0.002375	0.049875	-0.044525	-0.007725	0.1604	-0.0846	0.0608	-0.1366
AT3G07060	-0.128425	0.085175	-0.099325	0.142575	-0.213725	0.144575	-0.041825	0.110975	-0.0876	0.2061	-0.1348	0.0163		AT3G01910	-0.00739167	-0.0265917	0.0234417	0.0105417	-0.0321	0.0143333	0.0222333	-0.00446667	0.0794583	0.000325	0.0458917	-0.125675
AT3G07080	0.02575	-0.05195	0.02855	-0.00235	0.10775	-0.09145	0.02235	-0.03865	0.0805	0.0361	-0.1	-0.0166		AT3G01920	0.021575	-0.085125	-0.037925	0.101475	-0.11515	-0.00435	0.05615	0.06335	-0.023625	0.008275	-0.113525	0.128875
AT3G07090	0.09265	-0.08215	0.01665	-0.02715	-0.0038	0.0774	0.0238	-0.0974	-0.02265	-0.02185	0.01075	0.03375		AT3G01930	0.018325	-0.016075	0.022425	-0.024675	-0.02305	0.0384	0.0333	-0.04865	0.076	0.0406	-0.08315	-0.03345
AT3G07100	0.081975	-0.036025	-0.025525	-0.020425	0.011675	-0.010325	0.001175	-0.002525	0.024275	-0.005725	-0.028525	0.009975		AT3G01940	-0.006625	-0.118525	0.117475	0.007675	0.104625	-0.070675	-0.022075	-0.011875	-0.0178	0.0259	0.0405	-0.0486
AT3G07110	-0.130862	0.0241375	0.0473375	0.0593875	-0.111663	-0.0333625	0.0490875	0.0959375	-0.129562	0.0671375	-0.0361625	0.0985875		AT3G01950	-0.016825	-0.072125	-0.002325	0.091275	-0.033675	-0.008475	0.034425	0.007725	-0.058525	0.011575	0.006875	0.040075
AT3G07130	0.1278	-0.1035	0.1232	-0.1475	0.1096	-0.0148	0.026	-0.1208	0.135075	-0.117225	0.026375	-0.044225		AT3G01970	-0.017875	0.047525	-0.087975	0.058325	-0.05505	0.09675	-0.06705	0.02535	0.046975	0.051475	-0.071625	-0.026825
AT3G07140	0.0296125	0.0111125	0.0143125	-0.0550375	-0.031575	-0.039825	0.056975	0.014425	-0.0144875	-0.0198375	-0.0064375	0.0407625		AT3G01980	0.0818375	-0.0215375	0.0114625	-0.0717625	0.0998688	-0.0242062	0.0217938	-0.0974562	0.0437	0.022975	0.02655	-0.093225
AT3G07150	-0.09135	0.00205	0.08675	0.00255	-0.01365	-0.02565	0.02935	0.00995	-0.01445	0.07375	-0.05235	-0.00695		AT3G01990	0.118175	0.069375	-0.052325	-0.135225	0.15525	0.07655	-0.07345	-0.15835	0.111775	0.040875	0.006175	-0.158825
AT3G07160	0.01195	0.02625	-0.05325	0.01505	-0.0245	0.0416	-0.0434	0.0263	-0.0539	0.1109	-0.0816	0.0246		AT3G02000	0.0012	-0.0839	0.0859	-0.0032	0.1217	0.0254	-0.0795	-0.0676	-0.0043	0.1437	-0.0324	-0.107
AT3G07170	0.04955	-0.05245	0.00105	0.00185	0.04915	-0.05675	0.01345	-0.00585	0.042525	-0.083875	0.018125	0.023225		AT3G02010	0.059775	0.002975	-0.077425	0.014675	-0.07645	0.02055	0.09545	-0.03955	-0.01625	-0.06945	0.14435	-0.05865
AT3G07180	0.0209667	0.000366667	-0.0119	-0.00943333	0.0121917	0.0161583	-0.0190417	-0.00930833	0.023975	-0.0391583	-0.0319583	0.0471417		AT3G02020	0.124325	-0.044275	0.077225	-0.157275	0.1839	0.0267	0.0611	-0.2717	0.109775	-0.063925	0.133175	-0.179025
AT3G07190	-0.176675	0.043625	0.009025	0.124025	-0.022525	0.012075	-0.017025	0.027475	-0.121025	0.012275	0.127175	-0.018425		AT3G02030	-0.05495	-0.00075	0.06755	-0.01185	-0.049975	-0.035575	-0.047975	0.133525	-0.01765	-0.04595	-0.06055	0.12415
AT3G07195	-0.014225	0.089375	-0.092725	0.017575	-0.3409	0.3106	-0.3568	0.3871	0.18915	-0.45875	0.26365	0.00595		AT3G02040	-0.18455	-0.04125	-0.03525	0.26105	-0.19495	-0.05325	0.03075	0.21745	-0.12475	-0.06685	-0.03665	0.22825
AT3G07200	-0.160062	0.0873875	0.0111875	0.0614875	0.0166875	-0.0757125	0.0145875	0.0444375	-0.071625	0.066975	0.009925	-0.005275		AT3G02050	-0.05795	0.02255	-0.01995	0.05535	-0.06495	0.01975	-0.01615	0.06135	0.058825	0.000425	-0.055875	-0.003375
AT3G07210	0.115475	-0.082925	-0.057825	0.025275	-0.017875	-0.031375	0.112125	-0.062875	-0.04225	0.05685	-0.07325	0.05865		AT3G02060	-0.0951875	0.0671625	0.0026125	0.0254125	-0.0735625	0.0276875	0.0293375	0.0165375	0.0282625	-0.0690875	-0.0098375	0.0506625
AT3G07220	0.03915	0.00235	-0.06175	0.02025	-0.042375	0.039125	0.016425	-0.013175	0.079425	-0.107875	0.075625	-0.047175		AT3G02065	-0.00493333	0.0349	-0.0042	-0.0257667	-0.0995417	0.0625917	-0.0125417	0.0494917	-0.01765	0.0218833	-0.0275833	0.02335
AT3G07230	-0.0454	0.1043	0.0159	-0.0748	-0.1288	0.0687	0.0528	0.0073	-0.17575	0.21395	-0.14105	0.10285		AT3G02070	-0.0803	-0.0627	-0.0334	0.1764	-0.003725	-0.068425	0.003275	0.068875	-0.031475	-0.010475	-0.015275	0.057225
AT3G07260	0.1291	-0.0044	0.0238	-0.1485	-0.022825	-0.036425	0.082975	-0.023725	0.00855	-0.10655	0.09885	-0.00085		AT3G02080	0.077675	-0.032625	0.007475	-0.052525	0.05655	-0.02805	-0.02415	-0.00435	0.172375	-0.112925	0.106275	-0.165725
AT3G07270	-0.104563	-0.0920125	0.102537	0.0940375	-0.0943875	-0.0679375	0.107513	0.0548125	0.01665	-0.1585	0.15265	-0.0108		AT3G02090	0.097775	-0.016375	0.058525	-0.139925	0.0589	-0.0195	0.00515	-0.04455	0.0971	-0.02285	0.0619	-0.13615
AT3G07273	0.06325	-0.01995	-0.08435	0.04105	0.0442	-0.0262	-0.0973	0.0793	-0.009325	0.001275	0.037075	-0.029025		AT3G02100	0.089275	0.016475	0.036675	-0.142425	0.1018	-0.1101	0.0639	-0.0556	0.110375	0.085675	-0.024925	-0.171125
AT3G07274	-0.06185	0.08535	0.05525	-0.07875	-0.093975	0.064225	-0.004675	0.034425	0.11345	-0.04305	-0.08905	0.01865		AT3G02110	0.018225	0.080525	0.018725	-0.117475	0.1374	-0.039	0.0298	-0.1282	0.1379	0.0367	-0.0884	-0.0862
AT3G07280	-0.033475	0.031625	0.010025	-0.008175	-0.0024	0.0122	-0.0048	-0.005	-0.018225	0.099175	-0.066725	-0.014225		AT3G02120	0.04845	0.03115	0.02275	-0.10235	0.11785	-0.03105	0.01385	-0.10065	0.062475	0.070975	0.062775	-0.196225
AT3G07290	0.0204	0.0398	0.0169	-0.0771	-0.077675	0.031125	0.058325	-0.011775	-0.002375	0.104125	-0.051075	-0.050675		AT3G02130	-0.06275	-0.00935	0.00965	0.06245	-0.02365	0.02985	-0.01715	0.01095	0.027325	-0.025375	-0.064075	0.062125
AT3G07300	-0.0452667	0.0431667	-0.0358667	0.0379667	-0.0395083	0.013725	-0.0220083	0.0477917	-0.0322667	0.00936667	-0.000133333	0.0230333		AT3G02140	-0.00465	-0.10185	0.04695	0.05955	0.036575	0.008675	0.029375	-0.074625	0.04505	-0.09615	0.12255	-0.07145
AT3G07310	0.162775	-0.253525	0.060375	0.030375	0.2025	-0.1894	0.0827	-0.0958	0.3178	-0.3759	0.1795	-0.1214		AT3G02150	-0.0686125	0.0261875	-0.0471125	0.0895375	-0.0029	-0.0581	0.0802	-0.0192	-0.0193	-0.03765	0.02635	0.0306
AT3G07320	-0.003975	-0.043275	-0.006375	0.053625	-0.0366	-0.0909	0.0728	0.0547	0.019575	-0.120325	0.011175	0.089575		AT3G02160	0.1144	0.0496	-0.0131	-0.1509	-0.010525	-0.022525	-0.029425	0.062475	0.041725	-0.004775	-0.005775	-0.031175
AT3G07330	-0.01655	-0.04015	0.07965	-0.02295	-0.12155	0.06095	0.07615	-0.01555	-0.15315	0.04105	-0.01675	0.12885		AT3G02170	0.0533	0.0658	0.0192	-0.1383	-0.009175	-0.026675	-0.034775	0.070625	-0.022075	0.054625	0.039825	-0.072375
AT3G07340	-0.017225	0.084375	-0.154225	0.087075	0.09505	0.03265	-0.09395	-0.03375	-0.0034	0.0215	-0.0116	-0.0065		AT3G02180	-0.0221833	-0.0505167	0.0240833	0.0486167	-0.00811667	0.0131833	-0.0330833	0.0280167	0.101333	0.0289667	-0.0248667	-0.105433
AT3G07350	-0.021125	-0.169325	0.072475	0.117975	0.06635	-0.33805	0.08255	0.18915	0.014775	-0.492825	0.401975	0.076075		AT3G02190	0.10105	-0.02815	0.08805	-0.16095	0.058525	0.041625	-0.049975	-0.050175	0.11715	-0.08805	0.14275	-0.17185
AT3G07360	0.172575	-0.0559917	-0.046225	-0.0703583	0.224583	-0.0562833	-0.0300167	-0.138283	0.2172	-0.0954333	0.0305333	-0.1523		AT3G02200	0.0310375	0.0220875	0.0020375	-0.0551625	0.020725	-0.027325	0.025325	-0.018725	0.0020625	-0.0845375	0.0710125	0.0114625
AT3G07370	0.041375	-0.010725	-0.101425	0.070775	0.007475	0.045175	-0.064625	0.011975	-0.04095	0.06135	0.00545	-0.02585		AT3G02210	0.075025	-0.038075	0.004725	-0.041675	-0.074125	-0.089525	0.071075	0.092575	0.08515	-0.05385	-0.04295	0.01165
AT3G07380	0.0554	-0.129	-0.0024	0.076	0.046925	-0.004175	0.021825	-0.064575	0.046775	-0.030325	0.052375	-0.068825		AT3G02220	-0.00955	0.04685	0.02245	-0.05975	0.013125	-0.037575	0.002625	0.021825	0.0526	-0.0408	-0.0245	0.0127
AT3G07390	0.18085	-0.16705	0.06745	-0.08125	0.030875	-0.086825	-0.032025	0.087975	0.281875	-0.315425	0.196375	-0.162825		AT3G02230	0.101525	0.021625	0.086425	-0.209575	0.08255	-0.02295	0.01795	-0.07755	0.138375	-0.036025	0.115075	-0.217425
AT3G07400	0.00415	-0.03315	0.01455	0.01445	0.04885	-0.05285	0.00105	0.00295	0.06705	-0.02545	-0.02135	-0.02025		AT3G02240	-0.24185	0.05245	0.02445	0.16495	-0.18655	0.05825	0.00475	0.12355	-0.115375	0.008225	0.083225	0.023925
AT3G07410	0.0638	0.0152	-0.0842	0.0052	-0.03245	0.02765	0.06535	-0.06055	0.01335	0.04955	-0.05975	-0.00315		AT3G02250	0.0867	0.0041	-0.0067	-0.0841	0.0595	-0.0245	0.0531	-0.0881	0.0759	-0.0148	0.0223	-0.0834
AT3G07420	0.02835	0.02935	0.04275	-0.10045	0.237075	-0.005425	-0.088025	-0.143625	0.066025	0.022825	-0.120375	0.031525		AT3G02260	0.05025	0.02855	-0.01555	-0.06325	0.01465	0.01035	-0.04535	0.02035	-0.0404	-0.0216	-0.0129	0.0749
AT3G07430	-0.2149	-0.0169	0.06	0.1718	-0.2696	-0.0459	0.1574	0.1581	-0.275275	0.084225	0.000225	0.190825		AT3G02280	-0.023575	0.015325	-0.003575	0.011825	-0.026075	-0.030175	0.024725	0.031525	-0.01525	0.02805	0.00925	-0.02205
AT3G07440	0.002675	0.062475	0.063475	-0.128625	0.2048	-0.0838	0.0008	-0.1218	-0.038275	0.187125	-0.133075	-0.015775		AT3G02290	-0.0538625	-0.0153625	0.0573375	0.0118875	0.0427375	-0.0261125	-0.0060125	-0.0106125	0.0394625	0.0483125	-0.0502875	-0.0374875
AT3G07460	-0.145838	0.0090125	0.0217125	0.115112	-0.166087	0.0402625	0.0452625	0.0805625	-0.112525	-0.050975	0.115975	0.047525		AT3G02300	-0.0409	-0.0239	-0.0258	0.0906	-0.07465	0.03925	0.01105	0.02435	-0.0124	-0.0126	0.0194	0.0056
AT3G07470	-0.079525	-0.033725	0.012975	0.100275	-0.128825	0.029275	-0.006125	0.105675	-0.0439	-0.0622	0.0863	0.0198		AT3G02320	-0.0046	-0.0029	0.0792	-0.0717	-0.034875	0.035525	0.069525	-0.070175	0.089825	-0.107075	0.037725	-0.020475
AT3G07480	0.051675	-0.063925	0.059575	-0.047325	-0.011675	-0.046875	0.076125	-0.017575	-0.072125	0.041075	0.026775	0.004275		AT3G02330	0.10095	0.02645	-0.07965	-0.04775	-0.14635	0.02305	0.02795	0.09535	-0.0608	-0.1153	0.1312	0.0449
AT3G07500	0.1321	-0.1733	0.0093	0.0319	0.020175	0.047175	-0.015625	-0.051725	-0.005125	0.022875	0.086575	-0.104325		AT3G02340	-0.01445	-0.08705	0.00935	0.09215	0.01145	0.00455	-0.06805	0.05205	-0.02005	-0.03765	0.05185	0.00585
AT3G07510	0.0627625	0.0731625	-0.0791375	-0.0567875	-0.16745	0.1378	0.04335	-0.0137	-0.0974875	0.0753625	-0.0575375	0.0796625		AT3G02350	0.045175	-0.003125	0.062475	-0.104525	0.095475	-0.035525	-0.032625	-0.027325	0.0903	-0.0375	0.0629	-0.1157
AT3G07520	0.058525	0.112725	0.078225	-0.249475	0.003475	0.011375	0.087575	-0.102425	0.013525	0.050125	0.131225	-0.194875		AT3G02360	0.05575	-0.02475	0.04405	-0.07505	0.065	-0.03165	0.03825	-0.0716	0.0813125	0.0039125	0.0283625	-0.113588
AT3G07525	0.100788	0.0665875	-0.0734125	-0.0939625	-0.0036125	-0.0302125	0.0245875	0.0092375	0.0102375	-0.0420125	0.0076375	0.0241375		AT3G02370	-0.0375125	0.0217875	0.0030375	0.0126875	-0.12345	0.0405	-0.01045	0.0934	-0.015675	-0.057375	-0.046025	0.119075
AT3G07530	-0.042925	-0.010425	0.030475	0.022875	-0.10155	0.18215	-0.05325	-0.02735	-0.12565	0.10015	-0.05855	0.08405		AT3G02380	-0.106875	0.099025	-0.101975	0.109825	-0.216975	0.122225	-0.024575	0.119325	-0.115925	-0.066425	-0.050925	0.233275
AT3G07540	0.02475	-0.12695	0.00425	0.09795	0.0232	-0.0347	-0.0685	0.08	0.022925	-0.007075	-0.029475	0.013625		AT3G02390	-0.0889125	0.0534375	0.0109375	0.0245375	-0.004275	-0.079525	-0.016525	0.100325	-0.112988	-0.0432375	-0.0520375	0.208263
AT3G07550	-0.0025875	0.0236125	0.0317625	-0.0527875	-0.01735	0.02245	0.038	-0.0431	0.0158875	0.0591375	-0.0433625	-0.0316625		AT3G02400	0.02125	0.06655	-0.06425	-0.02355	-0.0568	-0.0409	0.0553	0.0424	-0.020575	0.012325	0.106725	-0.098475
AT3G07560	-0.108875	0.085225	-0.058275	0.081925	-0.03085	0.01815	-0.02655	0.03925	-0.031525	0.035075	0.055275	-0.058825		AT3G02410	-0.0137875	0.0867625	-0.0577375	-0.0152375	-0.00065	-0.0326	0.0769	-0.04365	0.10445	-0.01395	0.05605	-0.14655
AT3G07565	0.011625	0.012675	-0.05705	0.03275	-0.0276937	-0.00794375	0.0600563	-0.0244187	-0.0508187	0.0292812	-0.00431875	0.0258562		AT3G02420	0.040975	-0.022825	-0.025325	0.007175	0.06625	-0.03475	-0.04065	0.00915	-0.0031	0.0321	-0.0083	-0.0207
AT3G07568	-0.073425	-0.057425	0.080075	0.050775	-0.041525	-0.123725	0.069575	0.095675	-0.014775	-0.040675	-0.071575	0.127025		AT3G02430	-0.04615	0.07555	-0.01685	-0.01255	0.07865	-0.06715	-0.06005	0.04855	-0.0338	-0.0518	0.0123	0.0733
AT3G07570	-0.002475	0.042825	-0.045275	0.004925	-0.103525	0.099275	-0.032825	0.037075	-0.157175	0.074525	-0.033975	0.116625		AT3G02450	-0.044525	0.035175	-0.054525	0.063875	-0.073225	0.019675	0.000275	0.053275	0.002875	-0.053025	-0.013325	0.063475
AT3G07580	-0.079775	0.079125	-0.003225	0.003875	0.0184	0.0006	0.11195	-0.13095	0.0602	0.02555	0.06215	-0.1479		AT3G02460	-0.0062125	-0.0005125	-0.0138125	0.0205375	0.0286125	-0.0206875	0.0304125	-0.0383375	-0.0621	0.0381	-0.04455	0.06855
AT3G07590	-0.0733375	0.158812	-0.0464375	-0.0390375	-0.066775	0.095775	-0.023925	-0.005075	-0.06875	0.0575	0.04005	-0.0288		AT3G02468	-0.099225	0.001775	-0.027425	0.124875	-0.09545	-0.02855	0.03205	0.09195	-0.1464	-0.0311	-0.0097	0.1872
AT3G07610	0.144708	-0.00805833	-0.0896917	-0.0469583	0.032025	0.051425	-0.105175	0.021725	0.149442	-0.00935833	-0.030625	-0.109458		AT3G02470	-0.0971083	0.002425	-0.0260083	0.120692	-0.0949417	-0.0286083	0.030725	0.092825	-0.1468	-0.0306333	-0.0097	0.187133
AT3G07630	-0.0434625	0.0560875	0.0292375	-0.0418625	-0.033525	0.009825	-0.013725	0.037425	-0.11745	0.1333	-0.0384	0.02255		AT3G02480	0.0778	-0.0112	-0.0163	-0.0503	0.08075	0.03565	-0.07755	-0.03885	-0.045275	-0.019475	-0.059075	0.123825
AT3G07640	-0.07075	0.13415	-0.06955	0.00615	-0.04785	-0.00055	0.01145	0.03695	-0.211425	0.196675	-0.117725	0.132475		AT3G02490	0.0399	0.0484	0.0357	-0.124	0.0488	0.0445	0.0747	-0.168	0.042625	-0.085975	0.138125	-0.094775
AT3G07650	-0.420281	0.136544	0.0743938	0.209344	-0.310775	0.028125	0.138025	0.144625	-0.347169	0.151156	0.108681	0.0873313		AT3G02493	0.03485	-0.02105	-0.08055	0.06675	-0.0098	-0.0316	0.0754	-0.034	0.027125	-0.049475	0.012325	0.010025
AT3G07660	0.049625	-0.065175	0.007025	0.008525	0.04785	-0.07425	0.07615	-0.04975	0.0316	-0.0772	0.0305	0.0151		AT3G02510	0.0015125	0.0356625	-0.0143875	-0.0227875	0.01435	-0.0787	-0.01025	0.0746	-0.025125	0.076125	-0.037925	-0.013075
AT3G07670	-0.088275	-0.042775	0.034125	0.096925	-0.05185	-0.02785	0.03815	0.04155	-0.06385	-0.02865	0.03705	0.05545		AT3G02520	0.07345	-0.02215	0.02095	-0.07225	0.07025	-0.02105	-0.03645	-0.01275	0.10875	-0.05495	0.02975	-0.08355
AT3G07680	-0.0476	0.0707	-0.0304	0.0073	-0.010525	0.010075	-0.031625	0.032075	-0.0505	-0.0379	0.015	0.0734		AT3G02530	0.10575	0.01715	0.03675	-0.15965	0.0244	-0.0224	0.01	-0.012	0.143925	-0.109975	0.084525	-0.118475
AT3G07690	-0.094825	0.129075	-0.079425	0.045175	-0.12605	0.05655	0.02055	0.04895	-0.126175	0.153225	-0.140275	0.113225		AT3G02540	0.0480417	-0.0257917	-0.0164583	-0.00579167	0.042325	-0.0356417	-0.0265417	0.0198583	0.0394667	-0.0231	-0.00323333	-0.0131333
AT3G07700	-0.0267833	0.02405	-0.06705	0.0697833	-0.0241333	0.0433333	-0.0669	0.0477	-0.0869167	0.162617	-0.06775	-0.00795		AT3G02550	-0.147775	0.038725	-0.158875	0.267925	-0.082725	-0.017025	0.006175	0.093575	-0.1971	-0.0068	-0.0925	0.2964
AT3G07720	0.09835	-0.03715	0.01365	-0.07485	-0.031	-0.011	0.1138	-0.0718	-0.18425	0.13925	-0.02855	0.07355		AT3G02555	-0.034275	-0.010675	-0.018975	0.063925	0.0084	-0.0685	-0.0605	0.1206	-0.05595	-0.00765	0.07295	-0.00935
AT3G07730	-0.10835	0.10015	-0.04585	0.05405	0.108325	-0.146075	0.056925	-0.019175	-0.068475	0.131325	-0.078075	0.015225		AT3G02560	0.142788	0.0365375	0.0182375	-0.197562	0.0840125	-0.0414875	-0.0244875	-0.0180375	0.115175	-0.070825	0.093025	-0.137375
AT3G07740	0.00518125	-0.0132187	-0.0267687	0.0348063	0.037275	-0.021475	-0.012475	-0.003325	0.0034625	-0.0787125	0.119212	-0.0439625		AT3G02570	0.121375	0.006875	0.036775	-0.165025	0.076825	-0.027375	0.014925	-0.064375	0.056175	-0.032025	0.086475	-0.110625
AT3G07750	-0.117337	0.145962	-0.0967875	0.0681625	-0.119337	0.0789125	0.0121125	0.0283125	-0.04805	0.04475	0.02955	-0.02625		AT3G02580	0.01765	-0.02525	0.04565	-0.03805	0.033525	0.003825	-0.018175	-0.019175	0.0423	-0.0166	0.0333	-0.059
AT3G07760	-0.0422	-0.04445	-0.015	0.10165	0.0653625	-0.0322875	0.0581125	-0.0911875	0.0841375	-0.0498625	0.0927375	-0.127012		AT3G02590	-0.0224	0.0456	0.0076	-0.0308	-0.001	0.0326	-0.0276	-0.004	0.06165	-0.01745	0.08815	-0.13235
AT3G07770	-0.042275	-0.073175	0.049325	0.066125	-0.0433	-0.025	0.0766	-0.0083	0.033875	-0.132625	0.093875	0.004875		AT3G02600	-0.002065	0.011275	0.015135	-0.024345	-0.00925	0.03507	-0.03273	0.00691	-0.01628	0.00394	0.04192	-0.02958
AT3G07780	0.096725	-0.086675	0.032725	-0.042775	0.08165	-0.05845	0.00335	-0.02655	0.256025	-0.199375	0.112225	-0.168875		AT3G02610	-0.0882	-0.0744	0.0356	0.127	-0.139375	-0.000875	0.203825	-0.063575	-0.067925	0.011175	-0.066725	0.123475
AT3G07790	0.0816	-0.0785	0.0421	-0.0452	0.0423	-0.0317	-0.0059	-0.0047	0.06205	-0.01645	0.00515	-0.05075		AT3G02620	-0.275875	-0.135275	0.044425	0.366725	-0.28975	-0.01475	0.05415	0.25035	-0.235025	0.014675	-0.082625	0.302975
AT3G07800	0.0318	-0.0633	0.0192	0.0123	-0.20795	0.07705	0.02485	0.10605	-0.0952	-0.001	0.0066	0.0896		AT3G02630	0.144425	-0.043975	0.072725	-0.173175	0.061125	0.021225	-0.021275	-0.061075	0.09625	-0.04985	0.10325	-0.14965
AT3G07810	-0.023625	-0.043425	0.084475	-0.017425	0.0260375	-0.0190125	0.0361875	-0.0432125	0.0385625	-0.106187	0.0067125	0.0609125		AT3G02640	0.174975	-0.035025	0.044775	-0.184725	0.135875	0.012775	-0.036525	-0.112125	0.189275	0.024575	0.026275	-0.240125
AT3G07860	-0.097475	0.033425	0.010525	0.053525	-0.1602	0.0763	0.0098	0.0741	-0.1261	0.0735	-0.0609	0.1135		AT3G02650	0.1212	0.01	0.0867	-0.2179	0.095275	0.020175	-0.064725	-0.050725	0.192425	-0.158875	0.210025	-0.243575
AT3G07870	-0.090975	-0.053575	0.004825	0.139725	0.0469	-0.1001	0.1153	-0.0621	0.132125	-0.109675	0.142325	-0.164775		AT3G02660	0.1453	-0.0841	-0.0303	-0.0309	-0.035625	-0.029925	0.086475	-0.020925	0.028725	-0.065875	0.089725	-0.052575
AT3G07880	0.112125	-0.080775	0.038625	-0.069975	0.142575	-0.087325	-0.014325	-0.040925	0.194275	-0.188025	0.084375	-0.090625		AT3G02680	0.007375	0.065475	-0.054925	-0.017925	-0.003875	0.046625	-0.018575	-0.024175	-0.0036	-0.0421	0.059	-0.0133
AT3G07890	0.1203	-0.06955	0.02565	-0.0764	0.010375	-0.051875	0.028475	0.013025	0.10105	-0.1568	0.10805	-0.0523		AT3G02690	-0.123425	0.006975	0.000475	0.115975	-0.0558	-0.0683	-0.0054	0.1295	-0.03895	0.02945	-0.06555	0.07505
AT3G07910	-0.15815	0.12165	-0.01645	0.05295	-0.05395	-0.02145	0.02575	0.04965	-0.11305	0.11375	-0.07725	0.07655		AT3G02700	-0.020025	0.003775	-0.078025	0.094275	-0.0147	-0.0386	0.0001	0.0532	-0.086625	0.004775	-0.021825	0.103675
AT3G07930	0.0501	-0.00386667	-0.106533	0.0603	0.0484083	0.0230417	-0.00339167	-0.0680583	0.113225	0.0609583	-0.129808	-0.044375		AT3G02710	0.061275	-0.032425	0.046375	-0.075225	0.0227	-0.001	0.032	-0.0537	0.00915	0.02455	0.06555	-0.09925
AT3G07940	0.180875	-0.031925	-0.119825	-0.029125	0.1043	-0.0003	0.066	-0.17	0.09835	0.12035	-0.16345	-0.05525		AT3G02720	0.031	0.0357	-0.0222	-0.0445	0.023325	-0.018975	-0.001175	-0.003175	0.083825	-0.093275	0.052925	-0.043475
AT3G07950	-0.08775	0.03735	-0.00265	0.05305	-0.094525	0.019675	-0.015125	0.089975	-0.1107	0.0109	0.0021	0.0977		AT3G02730	0.069275	0.089775	-0.097125	-0.061925	0.037375	-0.101025	0.069775	-0.006125	-0.0515	0.1065	-0.0331	-0.0219
AT3G07960	0.0519	-0.0385	0.0467	-0.0601	0.14625	-0.01585	-0.04455	-0.08585	-0.0588	0.0693	-0.1056	0.0951		AT3G02740	0.0054	0.0011	-0.0132	0.0067	-0.04255	0.02095	0.04875	-0.02715	-0.0471	0.1255	-0.0788	0.0004
AT3G07980	-0.0941	0.0721	-0.0692	0.0912	-0.0898	0.1542	-0.1023	0.0379	-0.17665	0.15515	-0.03315	0.05465		AT3G02750	-0.00844167	-0.0404417	0.018025	0.0308583	-0.0112	-0.0301667	0.00396667	0.0374	-0.036475	-0.00970833	-0.070175	0.116358
AT3G07990	-0.0592	0.0658	-0.0315	0.0249	0.02055	-0.04025	0.02735	-0.00765	-0.110475	0.026925	-0.057175	0.140725		AT3G02760	0.039725	0.013625	0.053625	-0.106975	0.031425	-0.045575	0.011225	0.002925	0.085475	-0.066125	0.042575	-0.061925
AT3G08000	-0.1066	0.0553	-0.0184	0.0697	-0.163425	0.090575	0.025475	0.047375	0.0478	0.1171	-0.0562	-0.1087		AT3G02770	-0.022825	-0.007125	-0.021125	0.051075	0.058175	-0.061925	0.021375	-0.017625	-0.008625	0.024175	-0.004425	-0.011125
AT3G08010	-0.131975	-0.006875	-0.014575	0.153425	-0.032	-0.1023	0.0877	0.0466	-0.018225	-0.126925	0.133375	0.011775		AT3G02780	0.03355	0.01365	0.03955	-0.08675	0.071075	-0.049625	0.016375	-0.037825	0.101575	-0.033625	0.059875	-0.127825
AT3G08020	-0.031	0.0318	0.0487	-0.0495	0.099775	-0.066125	0.015475	-0.049125	0.038825	0.006725	-0.036075	-0.009475		AT3G02790	0.0835	0.028	-0.0377	-0.0738	0.05405	-0.05905	0.01215	-0.00715	0.128575	-0.041225	0.158475	-0.245825
AT3G08030	0.1107	-0.13375	0.04515	-0.0221	0.2539	-0.15815	0.03185	-0.1276	0.217913	-0.265337	0.115913	-0.0684875		AT3G02800	-0.0607	0.0392	-0.0871	0.1086	-0.029425	-0.022625	-0.011225	0.063275	-0.10415	0.11945	-0.16785	0.15255
AT3G08040	0.0043125	-0.0582875	-0.0584375	0.112413	-0.0422625	-0.0289125	-0.135213	0.206387	-0.375662	0.472138	-0.350062	0.253588		AT3G02820	0.01865	-0.09555	0.10975	-0.03285	0.1122	-0.0168	-0.0201	-0.0753	0.087275	0.041075	-0.035125	-0.093225
AT3G08500	0.06345	-0.00395	0.02355	-0.08305	0.06545	-0.01285	-0.05515	0.00255	-0.055625	-0.030525	0.029975	0.056175		AT3G02830	-0.047375	0.015325	-0.063475	0.095525	-0.092575	0.021125	0.075925	-0.004475	-0.0862	0.0469	0.0167	0.0226
AT3G08505	-0.00035	-0.1105	-0.00665	0.1175	0.0090875	-0.0339625	0.106038	-0.0811625	-0.0845875	-0.0555875	0.111913	0.0282625		AT3G02840	-0.21965	0.03985	-0.05885	0.23865	-0.1303	-0.0175	-0.0084	0.1562	-0.23985	0.07005	-0.15005	0.31985
AT3G08510	0.00800833	0.00120833	-0.001025	-0.00819167	0.0741667	0.00733333	-0.0499667	-0.0315333	0.092975	-0.109592	0.0782417	-0.061625		AT3G02850	-0.19535	-0.00475	-0.08175	0.28185	-0.134425	-0.008625	-0.053525	0.196575	-0.345575	0.109525	-0.193775	0.429825
AT3G08530	0.095475	-0.042925	-0.006725	-0.045825	-0.007625	0.007575	-0.004725	0.004775	-0.024675	0.001025	0.005325	0.018325		AT3G02860	0.0175875	-0.0280625	-0.0361625	0.0466375	0.0215375	-0.0201125	0.0059875	-0.0074125	0.015925	-0.031075	-0.061925	0.077075
AT3G08550	0.046025	-0.014275	0.026025	-0.057775	0.164575	-0.027925	-0.050825	-0.085825	0.006975	-0.037025	-0.018225	0.048275		AT3G02870	0.155883	0.02585	-0.00355	-0.178183	0.01175	-0.00948333	0.0425833	-0.04485	0.133592	-0.054275	0.038225	-0.117542
AT3G08570	0.1189	0.0088	-0.0159	-0.1118	0.117575	0.014075	-0.116425	-0.015225	-0.084675	0.156025	-0.088075	0.016725		AT3G02875	0.00975	-0.03855	-0.01255	0.04135	0.01835	-0.06065	-0.03525	0.07755	0.031825	0.074725	0.015725	-0.122275
AT3G08580	-0.0185625	-0.0190625	0.0481875	-0.0105625	-0.10615	-0.0264	0.06675	0.0658	-0.151	0.05685	0.00105	0.0931		AT3G02880	-0.00155	-0.02595	-0.01155	0.03905	-0.009225	0.039675	-0.030725	0.000275	-0.046375	0.040925	-0.000175	0.005625
AT3G08590	-0.01855	0.05585	0.0442	-0.0815	0.021075	-0.020375	0.050075	-0.050775	-0.181762	0.239937	-0.0572625	-0.0009125		AT3G02885	0.25395	0.08195	-0.09855	-0.23735	0.2842	0.0135	-0.0781	-0.2196	0.163275	0.299275	-0.189325	-0.273225
AT3G08600	0.0459	0.0276	-0.1096	0.0361	-0.160325	-0.060325	0.129975	0.090675	-0.060475	-0.000675	-0.016475	0.077625		AT3G02890	0.086825	0.026525	0.013625	-0.126975	0.069225	-0.058675	0.007125	-0.017675	0.0891	0.0411	-0.0073	-0.1229
AT3G08610	0.0013	-0.0547	0.0143	0.0391	-0.03935	-0.04675	0.06705	0.01905	-0.052775	0.006325	0.001925	0.044525		AT3G02900	0.113962	-0.0477875	0.0439125	-0.110088	-0.0263125	0.0178875	0.0241875	-0.0157625	0.165637	-0.0240125	0.0134875	-0.155113
AT3G08620	-0.142075	0.078425	0.024425	0.039225	-0.079975	0.120425	-0.004775	-0.035675	-0.047725	0.175875	-0.141325	0.013175		AT3G02910	-0.063925	-0.019225	-0.008525	0.091675	-0.0648	0.0455	0.0594	-0.0401	-0.0771	0.0964	-0.0609	0.0416
AT3G08630	0.01535	0.05485	-0.10335	0.03315	-0.0344	-0.0066	0.0336	0.0074	-0.08675	0.03625	-0.02575	0.07625		AT3G02920	0.0560625	-0.126837	0.114163	-0.0433875	0.02635	0.1525	-0.1064	-0.07245	0.184687	-0.116563	-0.0307125	-0.0374125
AT3G08640	0.048125	-0.004775	0.038725	-0.082075	-0.073625	0.021375	0.042975	0.009275	-0.143025	0.105975	-0.055425	0.092475		AT3G02930	0.0675	0.01515	0.0631	-0.14575	0.108463	-0.0878875	0.0975625	-0.118138	0.1591	0.0244	-0.0413	-0.1422
AT3G08650	0.0819875	-0.0098625	0.0012875	-0.0734125	0.0349375	-0.0108125	0.0170375	-0.0411625	0.1091	-0.06995	0.0326	-0.07175		AT3G02940	0.011825	-0.004175	0.055225	-0.062875	0.019425	0.075625	0.033125	-0.128175	0.05025	0.08155	-0.13685	0.00505
AT3G08660	0.049675	0.022075	0.003275	-0.075025	0.2002	-0.0665	-0.0716	-0.0621	0.224525	-0.019875	0.017925	-0.222575		AT3G02950	0.029575	-0.006825	-0.018325	-0.004425	0.03275	-0.04655	0.03055	-0.01675	0.02495	-0.01035	0.04025	-0.05485
AT3G08670	0.10505	-0.01695	0.04435	-0.13245	0.06995	-0.08195	0.11265	-0.10065	0.1659	-0.08	0.0783	-0.1642		AT3G02970	0.065725	-0.047975	0.030325	-0.048075	-0.039775	0.025425	0.021325	-0.006975	-0.0117	-0.0077	0.0129	0.0065
AT3G08680	-0.0372875	0.0234125	-0.0075375	0.0214125	-0.0065	0.02155	0.0129	-0.02795	-0.128825	0.042575	-0.151875	0.238125		AT3G02980	0.042925	-0.011275	-0.043475	0.011825	-0.0738	0.0034	0.0313	0.0391	0.089125	-0.082675	0.063325	-0.069775
AT3G08690	-0.079025	0.084125	0.028775	-0.033875	0.0263375	0.0906875	-0.136013	0.0189875	-0.0294875	0.161162	-0.176938	0.0452625		AT3G02990	-0.020325	-0.045825	0.017875	0.048275	-0.07865	0.05215	0.01685	0.00965	-0.05855	-0.03845	0.03145	0.06555
AT3G08710	0.0202	-0.0313	0.01185	-0.00075	0.07535	-0.07415	0.0097	-0.0109	0.0448875	-0.0193125	0.0658375	-0.0914125		AT3G03000	-0.1858	-0.0123	-0.0098	0.2079	-0.084	0.0079	0.0557	0.0204	-0.086825	0.077775	-0.071225	0.080275
AT3G08720	0.0098375	-0.137462	0.0713875	0.0562375	0.155538	-0.169212	-0.0041625	0.0178375	0.226962	-0.143738	0.112013	-0.195237		AT3G03010	0.007325	-0.124125	0.001425	0.115375	0.036275	0.026525	-0.046025	-0.016775	-0.123038	0.0305125	0.0259125	0.0666125
AT3G08730	0.0283	-0.1522	0.0735	0.0504	0.004625	-0.099375	0.150125	-0.055375	-0.01045	-0.06065	0.07535	-0.00425		AT3G03020	0.0012	-0.06145	-0.1497	0.20995	0.0632375	0.0079875	-0.0881625	0.0169375	-0.10005	-0.0777	0.068	0.10975
AT3G08740	-0.25075	-0.05905	0.00545	0.30435	-0.29865	-0.04805	0.08955	0.25715	-0.16405	-0.19045	0.05655	0.29795		AT3G03030	0.005575	-0.002425	-0.083025	0.079875	0.002275	-0.076325	0.027475	0.046575	0.040475	-0.078225	0.015475	0.022275
AT3G08760	-0.033275	-0.012075	0.000425	0.044925	-0.00515	-0.02735	0.00865	0.02385	-0.029	0.0209	-0.0148	0.0229		AT3G03040	-0.014525	-0.030525	-0.053525	0.098575	-0.058925	0.017575	-0.072125	0.113475	-0.02855	-0.05685	0.03105	0.05435
AT3G08770	0.126138	-0.101962	0.107138	-0.131312	0.0547125	-0.150988	0.235463	-0.139188	0.247788	-0.156512	-0.0021125	-0.0891625		AT3G03050	0.0068	-0.0001	0.0099	-0.0166	0.006875	-0.016825	-0.017925	0.027875	-0.003025	-0.006825	-0.014925	0.024775
AT3G08780	-0.0110375	-0.0824875	0.0782625	0.0152625	0.093725	0.046775	-0.111575	-0.028925	-0.03715	-0.03285	0.02165	0.04835		AT3G03060	0.13815	0.00055	0.05705	-0.19575	-0.016625	0.052575	-0.029725	-0.006225	0.161575	-0.222425	0.198675	-0.137825
AT3G08800	-0.04365	0.16845	-0.02435	-0.10045	-0.0536	-0.0255	0.0209	0.0582	-0.08585	0.00135	-0.09585	0.18035		AT3G03070	0.0512	-0.0101	0.0173	-0.0584	0.085625	-0.020575	-0.024975	-0.040075	0.040075	-0.012125	0.039275	-0.067225
AT3G08820	-0.12165	0.03965	0.01195	0.07005	-0.086225	0.002875	0.029675	0.053675	-0.13605	0.08785	0.08405	-0.03585		AT3G03090	0.01215	0.03635	0.04465	-0.09315	-0.0298	-0.071	0.0321	0.0687	0.02705	0.05635	0.00065	-0.08405
AT3G08840	-0.0358333	-0.0260667	0.0315333	0.0303667	0.0899417	-0.113792	0.0450083	-0.0211583	0.0981417	-0.052825	0.0623083	-0.107625		AT3G03100	-0.0417375	-0.0261375	-0.0561875	0.124063	0.053125	-0.025725	-0.009275	-0.018125	0.0599625	-0.0016375	-0.0166875	-0.0416375
AT3G08850	-0.00625	0.01875	-0.01085	-0.00165	0.068175	-0.026125	-0.031325	-0.010725	-0.0079	0.0851	-0.0347	-0.0425		AT3G03110	0.089225	-0.030475	0.097025	-0.155775	0.04525	-0.02025	-0.03845	0.01345	0.096	-0.0662	0.0878	-0.1176
AT3G08860	0.067025	0.094425	-0.140675	-0.020775	0.19995	0.09715	-0.21485	-0.08225	0.222975	0.301275	-0.481425	-0.042825		AT3G03120	0.009975	-0.095725	-0.012525	0.098275	-0.085	0.0728	-0.0212	0.0334	-0.053775	0.033625	-0.008375	0.028525
AT3G08870	0.01275	0.02065	-0.01815	-0.01525	-0.0639	0.1364	-0.0547	-0.0178	0.12065	0.03425	-0.11435	-0.04055		AT3G03130	0.161	-0.105	0.1875	-0.2435	0.0959	-0.0014	0.0238	-0.1183	0.193025	-0.125075	0.136025	-0.203975
AT3G08880	-0.042175	0.047525	-0.048975	0.043625	-0.093225	0.098075	-0.033525	0.028675	-0.123925	0.011275	-0.013725	0.126375		AT3G03140	0.040175	-0.062125	0.042975	-0.021025	0.016025	0.024125	-0.068675	0.028525	-0.0407	0.0549	-0.0291	0.0149
AT3G08890	-0.0485625	-0.0109125	0.0259375	0.0335375	0.0224875	-0.0573125	0.0202375	0.0145875	0.02085	0.02965	-0.11245	0.06195		AT3G03150	0.0036	0.0101	0.0041	-0.0178	0.008325	-0.003575	-0.018775	0.014025	-0.011425	0.131075	-0.051825	-0.067825
AT3G08900	-0.03745	-0.02835	0.07475	-0.00895	0.12785	-0.06875	-0.02035	-0.03875	0.081175	0.071375	-0.007625	-0.144925		AT3G03160	-0.009375	-0.039775	0.031425	0.017725	0.068475	-0.039725	0.016175	-0.044925	0.0783	-0.0505	0.0717	-0.0995
AT3G08910	-0.0363	0.0143	0.0367	-0.0147	-0.09185	0.00065	0.02515	0.06605	0.018	-0.1719	0.0576	0.0963		AT3G03170	-0.04545	0.07555	-0.02695	-0.00315	-0.035675	0.036725	-0.091175	0.090125	0.03705	-0.12915	0.03245	0.05965
AT3G08920	-0.09895	-0.13365	0.10405	0.12855	-0.04355	-0.07455	0.00665	0.11145	0.177225	-0.393275	0.132525	0.083525		AT3G03180	0.007875	0.063075	-0.068125	-0.002825	-0.00665	0.02745	-0.02605	0.00525	0.080025	-0.010775	-0.012375	-0.056875
AT3G08930	0.011125	-0.035175	-0.014875	0.038925	-0.06465	-0.01805	0.03715	0.04555	0.02145	-0.12825	0.05105	0.05575		AT3G03190	0.05735	0.00315	0.04145	-0.10195	0.07805	-0.03785	0.07595	-0.11615	0.103225	-0.144475	0.168425	-0.127175
AT3G08940	0.3758	-0.2835	0.02365	-0.11595	0.301575	-0.169075	0.002525	-0.135025	0.589375	-0.692225	0.243075	-0.140225		AT3G03200	0.082925	-0.021575	-0.039175	-0.022175	-0.028175	0.075325	-0.016375	-0.030775	0.00595	0.01935	-0.02745	0.00215
AT3G08943	-0.13195	0.11745	-0.07685	0.09135	-0.104975	0.043225	-0.053475	0.115225	-0.226625	0.243475	-0.119525	0.102675		AT3G03210	0.0311	0.0046	-0.0153	-0.0204	0.0684	0.0139	0.0301	-0.1124	-0.03555	0.02905	0.10375	-0.09725
AT3G08947	-0.0873	0.0481	-0.0924	0.1316	-0.09185	0.06875	-0.05985	0.08295	-0.228	0.2229	-0.1196	0.1247		AT3G03220	0.041725	-0.061275	-0.002475	0.022025	0.01545	-0.03555	-0.02265	0.04275	0.06245	0.02665	0.02455	-0.11365
AT3G08950	-0.09845	-0.01605	-0.02755	0.14205	-0.1288	-0.012	-0.0452	0.186	-0.002225	0.157975	-0.059425	-0.096325		AT3G03240	-0.0042	-0.0113	-0.0635	0.079	-0.026275	-0.021475	-0.012775	0.060525	-0.086575	-0.018875	-0.061775	0.167225
AT3G08960	-0.021725	0.020375	-0.005625	0.006975	0.00675	0.03885	-0.02895	-0.01665	-0.097875	-0.044575	0.101325	0.041125		AT3G03250	0.130875	0.033975	0.088575	-0.253425	0.09865	-0.06565	0.02515	-0.05815	0.142575	-0.043325	0.139175	-0.238425
AT3G08970	-0.0559	-0.1092	0.0511	0.114	-0.146475	0.231525	0.039825	-0.124875	0.010175	0.037175	-0.061225	0.013875		AT3G03270	-0.0148875	-0.0114375	-0.0367375	0.0630625	-0.0159875	0.115062	-0.0214875	-0.0775875	0.127488	0.0140375	0.0006375	-0.142162
AT3G08980	-0.080575	0.049725	0.033025	-0.002175	-0.2014	0.0992	0.0463	0.0559	-0.178075	0.159925	-0.053275	0.071425		AT3G03280	-0.00385	0.05845	0.04035	-0.09495	0.080375	0.042475	-0.077825	-0.045025	0.044925	0.013425	-0.016875	-0.041475
AT3G08990	-0.0177125	0.0942375	-0.0701625	-0.0063625	0.0091625	0.0527125	-0.0348875	-0.0269875	-0.0708375	0.298812	-0.219088	-0.0088875		AT3G03290	0.0897	-0.0426	-0.0019	-0.0452	0.0464	-0.0607	-0.0116	0.0259	-0.01375	0.03065	0.11345	-0.13035
AT3G09000	-0.043675	0.052125	-0.025275	0.016825	-0.038375	-0.045775	0.093125	-0.008975	-0.058375	0.074425	-0.024075	0.008025		AT3G03300	0.0243833	-0.0126833	-0.04025	0.02855	-0.031275	-0.000975	0.0321583	9.16667e-05	-0.0173	0.0457667	-0.112167	0.0837
AT3G09010	0.050525	0.065425	0.001425	-0.117375	-0.0188	0.1787	-0.1393	-0.0206	0.042075	0.123975	-0.074825	-0.091225		AT3G03305	0.02035	-0.02715	0.03885	-0.03205	0.0585	-0.0103	0.0036	-0.0518	0.057825	0.032425	-0.010275	-0.079975
AT3G09020	0.1389	-0.1928	0.1257	-0.0718	0.204375	0.008275	-0.028625	-0.184025	0.535375	-0.306525	0.276175	-0.505025		AT3G03310	-0.121325	0.016775	-0.019225	0.123775	-0.039975	-0.009775	0.026925	0.022825	0.008425	0.070925	-0.072875	-0.006475
AT3G09030	0.056975	0.001975	0.007775	-0.066725	0.186125	-0.108175	0.058525	-0.136475	0.14945	-0.16315	0.13095	-0.11725		AT3G03320	0.013525	-0.049375	0.054825	-0.018975	0.0951	0.0068	-0.0017	-0.1002	0.07815	-0.05475	0.16035	-0.18375
AT3G09032	0.06325	0.00985	-0.09875	0.02565	-0.0836	0.1248	-0.026	-0.0152	-0.046325	0.105275	-0.096525	0.037575		AT3G03330	-0.064225	0.011675	-0.061125	0.113675	-0.09345	0.00505	0.03545	0.05295	-0.153375	-0.001175	0.043825	0.110725
AT3G09035	-0.112475	0.154025	-0.078575	0.037025	0.0857	-0.0367	-0.0801	0.0311	-0.076575	0.102925	-0.052075	0.025725		AT3G03340	-0.0562	0.015	-0.0424	0.0836	-0.04605	0.06365	-0.05315	0.03555	-0.00635	0.07805	0.01025	-0.08195
AT3G09040	-0.080025	0.068275	-0.058225	0.069975	-0.113125	0.029675	-0.056725	0.140175	-0.1834	0.2223	-0.0896	0.0507		AT3G03350	-0.0323625	0.0044375	-0.0359625	0.0638875	-0.0559625	-0.0345625	0.0502875	0.0402375	-0.0809125	-0.0399625	-0.0030625	0.123937
AT3G09050	-0.155	-0.1903	0.1379	0.2074	-0.11115	-0.12865	0.12485	0.11495	0.057675	-0.341125	0.163175	0.120275		AT3G03360	-0.065	0.0381	-0.0473	0.0742	-0.05355	0.00715	0.01785	0.02855	-0.06395	0.02265	0.00535	0.03595
AT3G09060	-0.04055	0.04185	-0.04485	0.04355	-0.114775	0.078625	0.137725	-0.101575	-0.093875	0.136025	-0.051275	0.009125		AT3G03370	-0.116287	0.0911625	0.0198625	0.0052625	0.067625	-0.105125	0.059275	-0.021775	-0.0010125	-0.0393125	0.0904375	-0.0501125
AT3G09070	0.063225	-0.137475	0.113725	-0.039475	0.03485	-0.00555	0.00675	-0.03605	-0.0009	0.0207	-0.0862	0.0664		AT3G03380	-0.063125	0.054275	0.000275	0.008575	-0.10225	-0.01215	0.02235	0.09205	-0.04805	-0.04635	-0.03615	0.13055
AT3G09085	0.028025	0.033025	-0.064675	0.003625	0.02745	0.02655	0.01415	-0.06815	-0.011825	0.097975	-0.037725	-0.048425		AT3G03420	0.086825	-0.023375	-0.025975	-0.037475	0.04095	-0.04655	-0.04945	0.05505	0.032425	-0.014775	-0.030275	0.012625
AT3G09090	-0.0410333	-0.0441	0.0309333	0.0542	0.00999167	0.0369917	-0.0233417	-0.0236417	-0.04645	0.00538333	0.0139833	0.0270833		AT3G03440	0.1428	-0.0132	-0.1431	0.0135	0.003675	0.035575	0.020275	-0.059525	-0.055025	0.064475	-0.023725	0.014275
AT3G09100	0.0809	0.0148	-0.0542	-0.0415	0.0796	0.05675	-0.1089	-0.02745	-0.032675	0.139925	-0.050575	-0.056675		AT3G03450	0.025	0.1401	-0.1059	-0.0592	-0.049125	-0.008025	-0.073725	0.130875	0.02335	0.04645	0.06285	-0.13265
AT3G09150	-0.1016	0.124967	0.0140333	-0.0374	-0.0386833	-0.01895	-0.0198833	0.0775167	-0.076775	0.266358	-0.218208	0.028625		AT3G03460	0.0343	-0.0482	0.1	-0.0861	-0.088675	0.049925	0.026925	0.011825	-0.027175	0.001725	0.000825	0.024625
AT3G09160	-0.05955	-0.09015	0.06715	0.08255	-0.04055	-0.14105	0.18945	-0.00785	0.082125	-0.269775	0.193525	-0.005875		AT3G03470	-0.068825	0.007575	-0.040025	0.101275	-0.17505	0.15865	-0.11255	0.12895	-0.126825	0.053075	-0.080625	0.154375
AT3G09162	-0.07125	-0.03255	-0.02755	0.13135	-0.0397	-0.0463	0.1368	-0.0508	-0.06735	-0.14535	0.12665	0.08605		AT3G03490	-0.05895	0.02505	-0.02665	0.06055	0.02	-0.0178	-0.05	0.0478	-0.06485	0.06005	-0.05205	0.05685
AT3G09180	0.023425	0.018325	-0.008975	-0.032775	0.017975	0.010175	0.002875	-0.031025	-0.0417	-0.0334	0.1613	-0.0862		AT3G03500	-0.109	0.1357	0.0166	-0.0433	-0.0762	0.0668	-0.0902	0.0996	-0.1461	0.0064	0.1312	0.0085
AT3G09190	-0.003425	0.019375	-0.006725	-0.009225	0.11345	-0.12805	0.07945	-0.06485	0.018425	0.045625	-0.028075	-0.035975		AT3G03520	-0.067375	0.030525	-0.078275	0.115125	-0.001075	-0.044375	-0.015775	0.061225	-0.0879	0.103	-0.0749	0.0598
AT3G09200	-0.178813	0.0140875	0.0102375	0.154487	-0.194025	0.040075	0.050675	0.103275	-0.278263	0.202437	-0.115013	0.190837		AT3G03530	0.38125	-0.01555	-0.00125	-0.36445	0.2482	0.032	0.0695	-0.3497	0.19095	0.28045	-0.06555	-0.40585
AT3G09210	-0.115	-0.0638	0.0427	0.1361	-0.14105	-0.01975	0.08445	0.07635	-0.03595	-0.11325	0.14285	0.00635		AT3G03550	-0.092825	0.046375	0.060075	-0.013625	-0.022525	0.032775	-0.021725	0.011475	0.002175	0.012675	-0.007625	-0.007225
AT3G09220	-0.0054	0.0177	-0.0056	-0.0067	-0.008325	-0.011725	-0.012525	0.032575	-0.136475	-0.108875	-0.139775	0.385125		AT3G03560	-0.045	-0.0394	0.0452	0.0392	-0.072625	0.074675	0.023375	-0.025425	-0.033125	-0.001525	-0.029825	0.064475
AT3G09230	0.21115	-0.04535	-0.02495	-0.14085	0.077475	0.029175	0.098975	-0.205625	0.07515	-0.12125	0.13835	-0.09225		AT3G03570	0.0189	0.0257	0.0074	-0.052	0.05775	0.01865	-0.06705	-0.00935	0.023175	0.036975	-0.027125	-0.033025
AT3G09250	0.003075	-0.030525	0.016625	0.010825	-0.0293875	-0.179087	0.122663	0.0858125	-0.0943	0.0195	-0.00665	0.08145		AT3G03580	-0.01565	-0.00645	0.03525	-0.01315	-0.008975	0.125625	-0.081175	-0.035475	0.019175	0.011575	0.023075	-0.053825
AT3G09260	-0.02045	-0.20125	0.01905	0.20265	-0.201125	-0.138825	0.227775	0.112175	-0.19575	-0.57435	0.45645	0.31365		AT3G03590	-0.015525	0.041575	-0.036325	0.010275	0.066825	-0.011075	0.007125	-0.062875	-0.01285	0.08915	-0.01865	-0.05765
AT3G09270	0.107075	0.013575	-0.187225	0.066575	-0.094225	0.298675	-0.202525	-0.001925	-0.1449	0.0028	0.0127	0.1294		AT3G03600	0.1074	-0.029	0.0419	-0.1203	0.070475	-0.011925	-0.012425	-0.046125	0.103125	-0.041675	0.136825	-0.198275
AT3G09300	-0.0045	0.0709	-0.0662	-0.0002	-0.084075	0.049225	-0.004475	0.039325	0.0388	-0.0271	-0.0341	0.0224		AT3G03610	-0.01465	-0.01725	-0.02755	0.05945	0.063425	-0.018975	0.015125	-0.059575	-0.067825	-0.021225	-0.012025	0.101075
AT3G09310	-0.0388	0.0196	-0.022	0.0412	-0.015825	0.084075	-0.064925	-0.003325	-0.127725	0.061375	0.022675	0.043675		AT3G03630	0.136775	0.018475	0.037575	-0.192825	0.0277	0.0057	0.0635	-0.0969	0.104225	-0.131975	0.157125	-0.129375
AT3G09320	0.044325	-0.026475	-0.006775	-0.011075	0.064375	-0.046225	0.015475	-0.033625	-0.023075	-0.045275	0.087725	-0.019375		AT3G03640	0.0915	0.0011	0.0725	-0.1651	0.04585	-0.01075	-0.02155	-0.01355	0.077525	0.005625	0.034825	-0.117975
AT3G09330	0.058775	0.043675	-0.094525	-0.007925	-0.05985	0.05895	0.01775	-0.01685	0.060975	-0.078125	-0.005025	0.022175		AT3G03650	0.00645	0.04295	-0.00065	-0.04875	0.08985	0.01545	0.04535	-0.15065	0.003925	0.093525	-0.081175	-0.016275
AT3G09340	0.03445	0.00735	-0.00845	-0.03335	-0.074475	0.064025	0.023325	-0.012875	-0.03935	-0.06035	0.04635	0.05335		AT3G03660	0.0020625	0.0201625	-0.0836875	0.0614625	-0.0551375	0.118012	-0.0426875	-0.0201875	0.00585	0.02305	0.03175	-0.06065
AT3G09350	0.0947833	-0.0645167	0.07815	-0.108417	-0.0998583	0.108175	0.064475	-0.0727917	-0.118233	0.0989667	0.0146667	0.0046		AT3G03670	-0.3232	-0.01	0.0034	0.3298	0.087975	-0.023225	-0.029825	-0.034925	-0.482825	-0.022725	-0.160725	0.666275
AT3G09360	-0.03385	-0.02305	0.02685	0.03005	-0.035	0.0457	-0.1005	0.0898	0.016625	0.095425	-0.123175	0.011125		AT3G03680	0.322975	0.011875	0.079875	-0.414725	0.156825	-0.007875	0.007125	-0.156075	0.219425	-0.069275	0.121225	-0.271375
AT3G09370	-0.003675	0.079825	-0.110675	0.034525	-0.0360875	0.0232625	0.0166125	-0.0037875	-0.011225	0.093525	-0.027825	-0.054475		AT3G03690	0.008775	0.119975	-0.028525	-0.100225	-0.057725	0.072075	0.015775	-0.030125	0.000925	-0.005275	-0.006975	0.011325
AT3G09390	-0.0757	-0.0576	0.1062	0.0271	-0.048375	-0.137875	0.145025	0.041225	0.043475	-0.164825	0.209475	-0.088125		AT3G03700	-0.036275	-0.025975	-0.032075	0.094325	0.033825	0.021025	-0.023175	-0.031675	-0.03115	0.15695	-0.07265	-0.05315
AT3G09405	0.22725	-0.16475	0.02765	-0.09015	0.096	0.0083	-0.0329	-0.0714	0.1061	-0.0165	-0.0687	-0.0209		AT3G03710	0.01335	-0.04935	0.00055	0.03545	-0.049325	0.007175	-0.013125	0.055275	-0.112775	-0.006575	-0.124875	0.244225
AT3G09410	0.14775	0.0134	-0.09695	-0.0642	0.110375	-0.016775	-0.003075	-0.090525	0.0471375	0.0178375	-0.0347625	-0.0302125		AT3G03720	0.005875	0.036175	0.026125	-0.068175	0.04405	0.0071	-0.01225	-0.0389	-0.0097875	0.0215125	-0.0114875	-0.0002375
AT3G09430	-0.134975	0.025025	0.001325	0.108625	-0.02115	0.05155	0.01025	-0.04065	-0.0467	0.0935	-0.055	0.0082		AT3G03740	-0.0162	-0.0305	0.0472	-0.0005	-0.00415	0.01175	0.01145	-0.01905	0.018	0.0307	0.011	-0.0597
AT3G09440	0.059275	-0.174175	0.161675	-0.046775	-0.17675	0.17205	0.08075	-0.07605	-0.1774	-0.07105	0.0756	0.17285		AT3G03750	-0.0187875	-0.0445375	0.0340125	0.0293125	-0.07375	-0.04015	0.1443	-0.0304	0.0706875	-0.0609625	0.0706875	-0.0804125
AT3G09450	0.228325	-0.151475	-0.032875	-0.043975	0.1596	-0.1621	0.084	-0.0815	0.2845	-0.2357	0.1576	-0.2064		AT3G03770	0.04135	-0.0584	-0.0216	0.03865	-0.009525	-0.001975	0.020225	-0.008725	0.0354	0.1051	-0.0349	-0.1056
AT3G09470	0.012075	-0.021625	-0.012475	0.022025	0.0176625	-0.0346375	0.0234625	-0.0064875	0.0391625	-0.107437	0.148512	-0.0802375		AT3G03773	0.130188	-0.0614125	0.0153875	-0.0841625	0.06555	-0.02765	0.01535	-0.05325	-0.02115	-0.03375	0.0773	-0.0224
AT3G09480	-0.1488	0.1587	-0.0284	0.0185	0.00975	-0.00885	-0.02095	0.02005	-0.0598	0.0225	-0.0604	0.0977		AT3G03776	0.00875	0.07575	-0.04585	-0.03865	-0.020725	-0.076525	0.076575	0.020675	-0.084	0.0817	0.0026	-0.0003
AT3G09490	0.12715	-0.04625	-0.07275	-0.00815	-0.081375	0.091725	-0.058775	0.048425	0.018125	0.045725	-0.062275	-0.001575		AT3G03780	0.17525	-0.02265	0.08765	-0.24025	0.150292	-0.038675	0.0829917	-0.194608	0.10245	0.0170833	0.06575	-0.185283
AT3G09500	-0.1423	0.055	-0.0325	0.1198	-0.13475	0.05885	-0.00885	0.08475	-0.15995	0.07455	-0.06255	0.14795		AT3G03790	0.00481667	0.0235833	0.0146833	-0.0430833	0.02585	-0.0222833	0.00885	-0.0124167	0.064675	-0.0217583	0.001675	-0.0445917
AT3G09520	0.153925	-0.061775	-0.024675	-0.067475	0.18395	-0.00185	-0.07345	-0.10865	0.2765	-0.0668	-0.004	-0.2057		AT3G03800	0.10555	0.00155	-0.04515	-0.06195	0.02435	0.00655	-0.02545	-0.00545	0.01465	-0.00585	0.01635	-0.02515
AT3G09540	0.186775	0.048075	-0.080125	-0.154725	0.043375	-0.057825	0.160975	-0.146525	-0.10505	0.10245	0.04095	-0.03835		AT3G03810	0.022075	0.040075	-0.045225	-0.016925	0.0146	0.0416	-0.0169	-0.0393	0.0232	-0.0052	-0.0443	0.0263
AT3G09550	-0.054625	0.038575	0.046775	-0.030725	0.03165	-0.01655	0.04475	-0.05985	0.0167	0.1003	-0.0066	-0.1104		AT3G03855	-0.081475	-0.047475	-0.016075	0.145025	-0.069875	0.072425	-0.073875	0.071325	-0.16815	-0.01215	-0.13135	0.31165
AT3G09560	0.0921417	-0.0475917	-0.006025	-0.038525	0.125392	-0.0837083	-0.019575	-0.0221083	0.00746667	0.0169667	0.0191333	-0.0435667		AT3G03860	-0.07755	0.06065	-0.02805	0.04495	-0.0002	-0.0093	0.0486	-0.0391	-0.065775	0.009025	0.020125	0.036625
AT3G09570	-0.002375	-0.026075	0.016325	0.012125	-0.014475	0.075325	0.009925	-0.070775	-0.018375	0.007525	-0.045175	0.056025		AT3G03870	-0.109625	0.039225	-0.132075	0.202475	-0.14945	0.09495	-0.0077	0.0622	-0.1736	0.06985	-0.0788	0.18255
AT3G09580	-0.0935	-0.1852	0.0568	0.2219	-0.111275	-0.027475	0.048225	0.090525	0.09515	-0.35785	0.16745	0.09525		AT3G03880	-0.016675	0.011425	-0.011175	0.016425	-0.009775	-0.002575	0.060525	-0.048175	-0.112	0.071	-0.0058	0.0468
AT3G09600	0.222675	-0.379675	0.090725	0.066275	0.0989125	-0.206388	0.159362	-0.0518875	0.377637	-0.348563	0.214387	-0.243463		AT3G03890	-0.01745	0.0666	-0.0415	-0.00765	0.103962	-0.0221875	0.0146625	-0.0964375	0.0318125	0.0968125	-0.0290875	-0.0995375
AT3G09630	-0.158112	0.0523375	-0.0121625	0.117938	-0.142563	0.0517875	0.0053375	0.0854375	-0.22415	0.182	-0.07785	0.12		AT3G03900	-0.046275	-0.032575	0.062025	0.016825	0.1285	-0.0033	-0.1384	0.0132	0.0258	-0.1061	0.0029	0.0774
AT3G09650	-0.0906	-0.0461	0.0662	0.0705	-0.005875	0.001525	0.066325	-0.061975	-0.06755	0.03225	0.06685	-0.03155		AT3G03910	0.135525	0.011625	0.008725	-0.155875	0.17755	-0.03885	-0.03475	-0.10395	0.162775	0.029575	-0.041625	-0.150725
AT3G09660	-0.07685	0.02455	0.05065	0.00165	-0.036825	0.040275	-0.011725	0.008275	-0.050875	0.005825	0.054425	-0.009375		AT3G03920	0.116	-0.0348	0.029	-0.1102	0.0237	-0.0209	-0.0183	0.0155	0.1449	-0.0954	0.1862	-0.2357
AT3G09670	-0.0076375	0.188713	-0.0966375	-0.0844375	-0.0573	-0.04435	0.07405	0.0276	0.0608375	0.0073875	-0.0447125	-0.0235125		AT3G03940	0.0564	0.0074	0.0463	-0.1101	0.02075	-0.02165	0.03885	-0.03795	0.038975	0.063775	-0.004325	-0.098425
AT3G09680	-0.172375	0.093125	-0.025175	0.104425	-0.0674	0.0711	-0.0109	0.0072	-0.0908	0.046	-0.0122	0.057		AT3G03950	0.0595917	-0.0486417	0.0584917	-0.0694417	0.00249167	-0.037275	-0.039675	0.0744583	-0.0168917	-0.059325	0.0235417	0.052675
AT3G09690	0.005325	-0.022375	-0.065675	0.082725	-0.0578125	-0.0331625	-0.0044625	0.0954375	-0.080475	-0.125375	0.075975	0.129875		AT3G03960	0.1348	0.0119	0.0808	-0.2275	0.084775	-0.011625	-0.021625	-0.051525	0.183275	-0.123525	0.161775	-0.221525
AT3G09700	0.03735	0.06135	-0.08795	-0.01075	-0.091875	0.034925	-0.028775	0.085725	-0.1328	0.0894	0.0043	0.0391		AT3G03970	-0.0137917	0.008475	0.0300083	-0.0246917	0.0174167	0.0580833	0.0622833	-0.137783	0.0382333	-0.118333	0.00816667	0.0719333
AT3G09710	0.005175	0.120875	-0.081875	-0.044175	-0.090575	-0.063625	0.128875	0.025325	-0.119125	0.061175	-0.136325	0.194275		AT3G03980	0.0931	-0.0472	-0.0165	-0.0294	-0.04985	0.12795	-0.13205	0.05395	0.12565	-0.03505	-0.09255	0.00195
AT3G09720	-0.199075	0.146125	-0.074675	0.127625	-0.1109	0.1532	-0.0693	0.027	-0.188625	0.237575	-0.087025	0.038075		AT3G03990	-0.181875	-0.136175	-0.049775	0.367825	-0.063725	-0.026525	0.012175	0.078075	-0.097075	-0.058075	-0.030975	0.186125
AT3G09730	0.0184375	-0.0337625	0.0481375	-0.0328125	0.0380625	0.0797125	-0.0780875	-0.0396875	0.0821625	-0.105537	0.0622625	-0.0388875		AT3G04000	-0.103875	0.103625	-0.048375	0.048625	-0.057275	-0.021075	-0.025975	0.104325	-0.012025	-0.055625	-0.020325	0.087975
AT3G09735	-0.031975	0.028225	0.019125	-0.015375	-0.0482	0.1157	-0.0443	-0.0232	0.022925	-0.004975	0.011425	-0.029375		AT3G04010	0.00035	0.00935	-0.03815	0.02845	-0.006525	0.013575	0.013475	-0.020525	0.085725	0.009225	0.012625	-0.107575
AT3G09740	0.05905	-0.04445	-0.00185	-0.01275	-0.034025	0.040875	-0.037625	0.030775	0.033	-0.0827	0.0571	-0.0074		AT3G04020	0.11405	0.04825	-0.08135	-0.08095	-0.039975	-0.006575	0.039225	0.007325	-0.034075	-0.072775	0.039425	0.067425
AT3G09760	0.1371	-0.1037	0.0179	-0.0513	0.022075	-0.045425	0.020475	0.002875	0.118325	-0.092275	0.045125	-0.071175		AT3G04030	-0.0251083	0.148058	-0.097075	-0.025875	-0.0442417	0.117292	-0.074575	0.001525	0.0293583	0.0271583	-0.0711083	0.0145917
AT3G09770	0.0669875	-0.0105625	-0.0137625	-0.0426625	0.086975	-0.128575	0.034925	0.006675	0.058475	-0.012625	-0.023075	-0.022775		AT3G04040	0.071375	-0.036725	0.015375	-0.050025	-0.017075	-0.005475	0.069825	-0.047275	-0.084325	-0.021525	0.112975	-0.007125
AT3G09780	-0.0814	0.1341	-0.1301	0.0774	0.02345	-0.03105	0.06205	-0.05445	0.0212	-0.1012	0.0046	0.0754		AT3G04050	-0.0679	0.0756	-0.0666	0.0589	-0.017275	-0.009275	-0.030175	0.056725	-0.02805	0.01735	0.01705	-0.00635
AT3G09790	0.04105	-0.02825	-0.04695	0.03415	-0.030925	0.069875	0.028175	-0.067125	-0.059975	0.115025	-0.050075	-0.004975		AT3G04060	-0.0283	0.055	-0.0399	0.0132	-0.020225	0.067075	-0.043525	-0.003325	-0.00665	0.01735	-0.05275	0.04205
AT3G09800	0.074275	-0.141925	0.096075	-0.028425	0.199925	-0.201575	0.090425	-0.088775	0.106475	-0.249625	0.181275	-0.038125		AT3G04070	0.0699	0.0361	-0.12245	0.01645	0.120175	0.101025	-0.087575	-0.133625	-0.0185625	0.145487	-0.124813	-0.0021125
AT3G09810	0.063425	0.072525	-0.067775	-0.068175	-0.129375	0.123125	-0.090875	0.097125	-0.25595	0.22825	-0.18005	0.20775		AT3G04080	0.058325	0.004225	-0.009775	-0.052775	0.023425	-0.016375	-0.013075	0.006025	0.03055	-0.05915	0.05645	-0.02785
AT3G09820	-0.064375	-0.012425	0.056025	0.020775	-0.0238375	-0.0904875	0.103163	0.0111625	-0.0981375	-0.0028375	-0.0251875	0.126163		AT3G04090	0.02735	-0.00995	0.02295	-0.04035	0.003	0.0236	0.0008	-0.0274	0.0323	0.0322	0.018	-0.0825
AT3G09830	0.11765	-0.14315	0.08625	-0.06075	0.12035	-0.08345	-0.05155	0.01465	0.281462	-0.259288	0.218312	-0.240488		AT3G04110	-0.148175	0.014225	-0.084275	0.218225	-0.136675	0.017625	0.012725	0.106325	-0.1492	0.0135	-0.0553	0.191
AT3G09840	0.03085	-0.01165	-0.03635	0.01715	0.0274	0.001	-0.0424	0.014	0.028	-0.0238	-0.0175	0.0133		AT3G04120	0.078825	0.027125	0.021725	-0.127675	0.012725	0.003625	-0.017275	0.000925	0.068325	0.000125	0.033225	-0.101675
AT3G09850	0.034125	-0.042075	-0.012175	0.020125	0.037825	-0.009975	-0.034075	0.006225	0.005225	0.007925	-0.010475	-0.002675		AT3G04130	-0.0084875	0.117712	-0.0229375	-0.0862875	0.0031875	0.0413875	-0.0232625	-0.0213125	-0.0382375	-0.0769875	0.0629625	0.0522625
AT3G09860	-0.044925	-0.019025	-0.016625	0.080575	0.0001	-0.0578	0.0319	0.0258	0.0587	-0.1394	0.0842	-0.0035		AT3G04140	0.03235	0.11665	0.03955	-0.18855	-0.010825	-0.020025	-0.010325	0.041175	-0.036125	0.110075	-0.068825	-0.005125
AT3G09870	-0.035	-0.1389	0.1322	0.0417	-0.13215	-0.09355	0.13695	0.08875	0.08915	-0.03495	-0.14455	0.09035		AT3G04160	0.072725	0.005475	-0.092025	0.013825	-0.03155	0.0613	-0.05715	0.0274	-0.13805	-0.01535	0.01035	0.14305
AT3G09880	0.014875	-0.029825	-0.027425	0.042375	-0.03835	-0.05585	-0.01065	0.10485	0.069675	-0.074925	-0.024725	0.029975		AT3G04181	-0.047825	-0.040825	0.056175	0.032475	-0.023775	0.036625	-0.025875	0.013025	-0.022	-0.0148	-0.0543	0.0911
AT3G09890	-0.019925	0.061275	0.042925	-0.084275	-0.071425	0.034075	0.060325	-0.022975	-0.0808875	0.141812	-0.0444375	-0.0164875		AT3G04210	-0.032	-0.051	0.0731	0.0099	-0.083925	-0.005225	0.055375	0.033775	0.02095	-0.10775	-0.02855	0.11535
AT3G09900	0.052725	0.085125	-0.112375	-0.025475	0.1044	0.0331	-0.1422	0.0047	0.069275	0.073775	-0.106525	-0.036525		AT3G04220	-0.086875	-0.027375	0.026925	0.087325	-0.0055	-0.0317	0.0065	0.0307	-0.07075	-0.03535	0.01105	0.09505
AT3G09910	0.0621417	0.124542	-0.0545583	-0.132125	0.111142	-0.0167917	-0.0535917	-0.0407583	0.0669583	0.129892	-0.161542	-0.0353083		AT3G04230	-0.006675	-0.034275	0.101525	-0.060575	0.120775	-0.074525	-0.009325	-0.036925	0.2047	-0.1205	0.0851	-0.1693
AT3G09920	-0.00491667	-0.0282167	0.00995	0.0231833	0.0542083	-0.0614917	0.0604083	-0.053125	0.0923	-0.0416	-0.0057	-0.045		AT3G04240	-0.005275	-0.003475	-0.026775	0.035525	-0.0793	0.0184	0.0013	0.0596	-0.062325	-0.008925	0.012075	0.059175
AT3G09940	0.3115	-0.10805	-0.09595	-0.1075	-0.010225	-0.035425	-0.121725	0.167375	-0.133975	-0.140925	-0.197675	0.472575		AT3G04260	0.0045	0.0592	-0.0948	0.0311	-0.049275	-0.017175	0.066625	-0.000175	-0.015375	-0.024775	0.002125	0.038025
AT3G09970	-0.070125	-0.067025	0.005075	0.132075	-0.073775	-0.029175	0.083125	0.019825	-0.1607	0.0232	0.1859	-0.0484		AT3G04300	-0.12265	0.03365	0.06985	0.01915	-0.095625	0.121975	-0.076225	0.049875	-0.135	-0.0541	0.0469	0.1422
AT3G09980	0.033675	0.008375	-0.015625	-0.026425	0.22005	-0.03075	-0.09565	-0.09365	0.13585	-0.07385	-0.03515	-0.02685		AT3G04310	-0.030275	-0.035575	0.023225	0.042625	0.0272	-0.0596	0.0267	0.0057	-0.00985	0.04985	-0.08335	0.04335
AT3G10000	0.015125	-0.014275	-0.005975	0.005125	-0.00945	-0.01005	0.07205	-0.05255	0.026725	0.052025	-0.051875	-0.026875		AT3G04320	-0.081175	0.050725	0.137525	-0.107075	-0.023875	0.057025	-0.034375	0.001225	0.049575	-0.084525	0.197275	-0.162325
AT3G10010	-0.01355	0.05005	-0.09465	0.05815	-0.05275	0.20035	-0.13185	-0.01575	-0.045925	0.133175	-0.126925	0.039675		AT3G04330	0.11025	0.05065	-0.04445	-0.11645	0.07805	-0.03875	-0.05965	0.02035	0.002575	0.063375	-0.058725	-0.007225
AT3G10020	-0.072425	0.028025	-0.081875	0.126275	-0.0407875	0.159112	-0.238238	0.119912	0.17235	-0.32175	0.10545	0.04395		AT3G04340	0.039225	0.035425	-0.022675	-0.051975	-0.01945	-0.02895	-0.00695	0.05535	0.000325	0.019525	-0.001775	-0.018075
AT3G10030	0.084975	-0.037375	-0.027875	-0.019725	0.102412	-0.0352875	-0.0341375	-0.0329875	0.0654875	-0.0363125	0.0410375	-0.0702125		AT3G04350	-0.162275	0.048425	-0.110975	0.224825	-0.149825	0.002775	0.014875	0.132175	-0.1502	0.0243	-0.1289	0.2548
AT3G10040	-0.003275	-0.056675	-0.021775	0.081725	0.008325	-0.025975	0.022225	-0.004575	-0.07145	0.05395	0.04205	-0.02455		AT3G04360	-0.13825	0.07665	-0.01585	0.07745	-0.216025	0.041175	-0.035625	0.210475	-0.017375	0.045625	-0.028475	0.000225
AT3G10050	-0.0881	-0.0035	0.006	0.0856	-0.0595	-0.0801	0.0234	0.1162	-0.16955	0.09735	0.05305	0.01915		AT3G04370	0.128437	0.0460375	0.0431875	-0.217663	0.152062	0.0317625	0.102513	-0.286337	0.1059	0.05795	0.10645	-0.2703
AT3G10060	0.0302	-0.2786	0.0721	0.1763	-0.0073	-0.207	0.1064	0.1079	0.1588	-0.451	0.1488	0.1434		AT3G04380	0.004325	0.001675	0.126875	-0.132875	-0.0496375	0.0483125	-0.0218875	0.0232125	0.115	-0.0342	0.0128	-0.0936
AT3G10070	-0.176925	0.017675	0.001475	0.157775	-0.018775	-0.017275	-0.001675	0.037725	-0.0335	-0.0359	0.022	0.0474		AT3G04400	0.117288	-0.0099125	0.0821875	-0.189563	0.087125	-0.027225	-0.035275	-0.024625	0.184312	-0.120138	0.128612	-0.192788
AT3G10080	-0.142325	0.171675	0.002375	-0.031725	0.109875	-0.030925	-0.004125	-0.074825	-0.0813	0.1494	-0.0628	-0.0053		AT3G04420	-0.04255	0.0407	-0.04965	0.0515	0.03635	0.12135	-0.0066	-0.1511	-0.112187	0.191463	-0.122087	0.0428125
AT3G10090	-0.097225	0.097275	-0.049125	0.049075	-0.08325	0.06935	-0.08285	0.09675	-0.140225	0.087275	0.052175	0.000775		AT3G04440	-0.024675	-0.025475	-0.036975	0.087125	0.04855	0.00895	-0.02125	-0.03625	-0.03475	0.14035	-0.07405	-0.03155
AT3G10110	-0.0132	0.1401	-0.0873	-0.0396	-0.026575	-0.118975	0.047125	0.098425	-0.103175	0.028825	0.025425	0.048925		AT3G04445	0.00475	0.04485	-0.02395	-0.02565	-0.050325	-0.032325	0.068075	0.014575	-0.046775	-0.037475	0.014225	0.070025
AT3G10113	0.148825	-0.085875	-0.087775	0.024825	0.105225	-0.054775	0.023925	-0.074375	0.30905	-0.45515	0.15715	-0.01105		AT3G04450	-0.0935125	0.0670875	0.0495875	-0.0231625	-0.08625	-0.00585	-0.0028	0.0949	-0.02775	0.0073	-0.0959	0.11635
AT3G10120	0.10135	-0.19785	0.23795	-0.14145	0.25225	-0.24525	0.11185	-0.11885	0.298	-0.2255	0.1545	-0.227		AT3G04460	-0.05175	0.00465	0.02095	0.02615	0.0175	0.0035	-0.048	0.027	0.0977	0.0283	-0.0888	-0.0372
AT3G10130	0.0577	-0.1167	-0.0205	0.0795	0.066775	-0.083525	0.012075	0.004675	0.15725	-0.16005	0.07715	-0.07435		AT3G04470	0.0589	0.0146	0.0482	-0.1217	0.0468	-0.0041	-0.0101	-0.0326	0.032675	-0.049425	0.083975	-0.067225
AT3G10140	-0.099475	0.065825	-0.051475	0.085125	-0.1284	0.037	-0.0148	0.1062	-0.098675	0.084825	0.045925	-0.032075		AT3G04480	0.126025	-0.067375	0.106225	-0.164875	0.1135	0.0124	-0.0229	-0.103	0.092075	0.007075	0.038875	-0.138025
AT3G10150	0.08325	-0.14275	-0.02125	0.08075	0.0492	-0.0204	0.0697	-0.0985	-0.04325	-0.01745	0.04955	0.01115		AT3G04490	0.0226	0.0719	0.0092	-0.1037	-0.004725	0.022375	-0.049625	0.031975	0.003	0.0016	0.0303	-0.0349
AT3G10160	-0.035725	-0.072325	0.048875	0.059175	-0.052775	-0.083675	0.094125	0.042325	0.119875	-0.260425	0.157575	-0.017025		AT3G04500	0.03285	-0.03375	-0.01795	0.01885	-0.00915	0.06595	-0.05645	-0.00035	-0.02005	-0.02085	0.01925	0.02165
AT3G10180	-0.0397	-0.0701	0.0291	0.0807	0.019225	0.087525	-0.171275	0.064525	-0.0264	-0.0284	-0.0763	0.1311		AT3G04520	-0.071175	0.002575	0.037675	0.030925	-0.0680625	0.0144875	0.0391875	0.0143875	0.101438	-0.0256625	-0.0380125	-0.0377625
AT3G10190	0.0471	0.1213	-0.048	-0.1204	0.095125	-0.112775	-0.043075	0.060725	0.123	0.0525	-0.0894	-0.0861		AT3G04530	-0.146375	-0.039475	-0.031975	0.217825	-0.25035	0.04875	-0.02695	0.22855	-0.316875	0.028925	-0.095875	0.383825
AT3G10200	0.109775	-0.118025	0.041875	-0.033625	0.1415	-0.093	0.0508	-0.0993	0.127975	-0.027025	-0.068225	-0.032725		AT3G04550	-0.0434	0.06	0.0486	-0.0652	-0.0785	0.0232	0.055	0.0003	-0.075375	0.014325	-0.058575	0.119625
AT3G10210	0.03825	-0.03585	0.13345	-0.13585	0.120275	-0.070525	0.033575	-0.083325	0.045725	-0.071575	0.001525	0.024325		AT3G04560	-0.045975	0.049925	0.081425	-0.085375	0.0102	0.0033	0.0224	-0.0359	0.004475	-0.043925	0.032275	0.007175
AT3G10220	0.045625	0.034425	-0.078075	-0.001975	0.0157	-0.0269	0.0612	-0.05	0.096375	-0.099425	0.059375	-0.056325		AT3G04570	-0.06295	-0.02215	0.00365	0.08145	-0.08085	0.01725	0.05885	0.00475	-0.04645	0.05105	-0.04545	0.04085
AT3G10230	-0.0569375	-0.177738	0.0735125	0.161162	-0.041525	-0.041475	0.112575	-0.029575	0.16065	-0.239	0.15335	-0.075		AT3G04580	0.032675	0.007125	-0.006675	-0.033125	0.0073375	-0.0543125	0.0269875	0.0199875	-0.0028875	-0.0528375	0.0760125	-0.0202875
AT3G10250	0.158712	-0.0499375	-0.0989875	-0.0097875	0.249037	-0.0475625	-0.168013	-0.0334625	0.22595	-0.1007	-0.05295	-0.0723		AT3G04590	0.0268375	-0.0360625	0.0319375	-0.0227125	-0.029925	0.029575	-0.014975	0.015325	-0.0064125	0.0111375	0.0248875	-0.0296125
AT3G10260	0.0865167	-0.0620167	0.06035	-0.08485	0.22205	-0.130317	0.0143833	-0.106117	0.231442	-0.193158	0.188675	-0.226958		AT3G04600	0.00495833	-0.0303417	0.0424583	-0.017075	0.00725	-0.04155	0.03315	0.00115	0.0933583	-0.0385417	0.0310583	-0.085875
AT3G10270	-0.17985	-0.02775	0.06275	0.14485	-0.01435	-0.09675	0.08735	0.02375	-0.0685	-0.0176	-0.0213	0.1074		AT3G04610	0.0614	-0.0066	0.0264	-0.0812	0.02405	0.00165	-0.01485	-0.01085	0.0338	-0.0543	0.0113	0.0092
AT3G10280	0.14515	0.02915	0.04365	-0.21795	0.1831	0.0571	-0.1613	-0.0789	0.02265	-0.02355	0.02025	-0.01935		AT3G04620	0.1561	-0.0805	-0.0274	-0.0482	0.0013	-0.1026	0.113	-0.0117	0.0911	0.059	-0.0347	-0.1154
AT3G10290	-0.075625	-0.031525	0.102675	0.004475	0.0098	0.0086	0.0157	-0.0341	-0.030825	0.036075	0.002075	-0.007325		AT3G04630	0.081525	0.0262917	0.070225	-0.178042	0.114342	0.004175	-0.024525	-0.0939917	0.0683833	0.04475	0.00488333	-0.118017
AT3G10300	0.07465	-0.16323	0.11157	-0.02299	0.213315	-0.193085	0.050795	-0.071025	0.195155	-0.267085	0.177995	-0.106065		AT3G04640	-0.127425	-0.026525	-0.0144583	0.168408	0.021	-0.0618667	-0.0430333	0.0839	-0.0818583	0.0871417	-0.0679583	0.062675
AT3G10310	0.049575	-0.127625	0.033675	0.044375	0.064525	-0.172675	-0.030275	0.138425	-0.0752	-0.088	-0.019	0.1822		AT3G04650	-0.04285	-0.12565	-0.01055	0.17905	-0.103525	-0.001525	-0.009225	0.114275	0.002725	-0.032275	-0.055375	0.084925
AT3G10320	-0.32305	0.38675	-0.29075	0.22705	-0.07505	0.36955	-0.42555	0.13105	-0.067175	0.401025	-0.420775	0.086925		AT3G04670	-0.1232	0.0351	-0.02445	0.11255	-0.01155	0.00195	-0.02755	0.03715	-0.0458625	-0.0302625	-0.0629125	0.139038
AT3G10330	-0.011475	-0.033275	0.066225	-0.021475	0.021225	-0.094075	0.061825	0.011025	-0.0294	0.0046	-0.0322	0.057		AT3G04680	-1.25e-05	0.0210875	0.0010375	-0.0221125	-0.02775	-0.0175	0.02225	0.023	0.0999125	-0.111888	0.0464625	-0.0344875
AT3G10340	0.0978	0.1813	-0.0326	-0.2465	0.147125	0.050025	-0.097175	-0.099975	0.0829	0.0836	-0.2415	0.075		AT3G04690	0.026775	0.020975	-0.075625	0.027875	-0.0302	0.0198	0.0488	-0.0384	-0.0068	-0.0392	0.0099	0.0361
AT3G10350	-0.104525	0.030175	0.033925	0.040425	-0.0222375	-0.0687375	0.0461125	0.0448625	-0.114387	0.0160125	0.0601625	0.0382125		AT3G04700	0.03105	-0.08815	0.03795	0.01915	0.036825	0.062825	-0.076775	-0.022875	0.012125	0.020625	0.038125	-0.070875
AT3G10360	0.188475	-0.097725	0.031675	-0.122425	0.19545	-0.15725	0.03985	-0.07805	0.1961	-0.2504	0.1285	-0.0742		AT3G04710	0.0159167	0.00491667	0.01335	-0.0341833	0.0601083	-0.083725	0.00184167	0.021775	0.0864417	-0.0906917	-0.0161917	0.0204417
AT3G10370	0.09205	-0.11745	0.11955	-0.09415	0.0385	-0.0687	0.0489	-0.0187	0.0632	-0.1261	0.1541	-0.0912		AT3G04720	-0.04515	0.00895	-0.15355	0.18975	0.0657	-0.0644	-0.0605	0.0592	-0.10095	0.08535	-0.15755	0.17315
AT3G10380	0.0767	-0.0381	0.0297	-0.0683	0.057775	-0.027025	-0.030425	-0.000325	0.003775	-0.001125	0.020675	-0.023325		AT3G04730	-0.0677	0.0272	-0.0401	0.0806	-0.038775	0.029225	-0.009875	0.019425	-0.015625	0.054675	-0.032725	-0.006325
AT3G10390	0.05945	0.04455	-0.08915	-0.01485	-0.049425	0.038375	0.006475	0.004575	-0.090375	-0.013575	0.031825	0.072125		AT3G04740	-0.003625	0.039475	0.007675	-0.043525	-0.040075	-0.007175	0.010025	0.037225	-0.05985	0.00645	-0.06735	0.12075
AT3G10400	0.044875	-0.004525	-0.107725	0.067375	-0.0547	0.0411	0.0419	-0.0283	0.12645	-0.15035	-0.00895	0.03285		AT3G04750	-0.0141	0.0363	-0.1099	0.0877	-0.1183	0.0157	0.0512	0.0514	0.00575	-0.03775	0.00355	0.02845
AT3G10405	0.052475	-0.140625	0.005175	0.082975	-0.020725	-0.065625	0.035075	0.051275	0.110425	-0.173875	0.071825	-0.008375		AT3G04760	-0.0716	0.01	0.0242	0.0374	-0.1039	0.0112	0.0142	0.0785	-0.071425	-0.042725	-0.014325	0.128475
AT3G10410	-0.148525	0.060375	0.016975	0.071175	-0.09575	-0.00175	0.04875	0.04875	-0.19065	0.13335	-0.05725	0.11455		AT3G04770	0.0612375	0.0166875	0.0573875	-0.135312	-0.06685	0.05025	0.0922	-0.0756	0.116425	-0.164625	0.171275	-0.123075
AT3G10420	0.317575	-0.245225	0.006725	-0.079075	0.366538	-0.177512	0.0239875	-0.213012	0.3864	-0.24805	0.10045	-0.2388		AT3G04780	0.05235	0.03305	0.09385	-0.17925	0.0555	-0.0023	-0.012	-0.0412	0.061925	0.015925	0.050425	-0.128275
AT3G10430	-0.180225	0.314475	-0.181025	0.046775	-0.141475	0.314425	-0.157875	-0.015075	-0.305325	0.481075	-0.252525	0.076775		AT3G04790	0.0507	-0.0344	0.0591	-0.0754	0.03605	0.05165	0.00915	-0.09685	0.06435	-0.03435	0.05715	-0.08715
AT3G10440	-0.039	-0.0554	0.1126	-0.0182	-0.073575	0.087725	-0.021075	0.006925	-0.062825	-0.076825	0.022175	0.117475		AT3G04800	0.065	-0.0296	-0.008	-0.0274	-0.086725	0.092475	0.030675	-0.036425	0.0066	-0.0226	0.0324	-0.0164
AT3G10450	-0.159513	0.0848875	0.0073875	0.0672375	0.019625	0.099225	-0.045725	-0.073125	-0.175238	0.300612	-0.199138	0.0737625		AT3G04810	-0.070775	0.010075	-0.025725	0.086425	-0.0511625	-0.0166625	0.0141375	0.0536875	-0.0693	0.03575	-0.0842	0.11775
AT3G10480	-0.0776667	0.0648667	0.0081	0.0047	0.027025	-0.019775	0.0115917	-0.0188417	0.077525	0.0684583	-0.132308	-0.013675		AT3G04820	0.110575	-0.040725	0.043975	-0.113825	0.02515	-0.01095	-0.00725	-0.00695	0.088325	-0.198275	0.174925	-0.064975
AT3G10490	-0.0632	0.13155	-0.03975	-0.0286	0.025725	0.072625	-0.093325	-0.005025	0.026225	0.203525	-0.197425	-0.032325		AT3G04830	0.0240875	-0.0416125	-0.0233625	0.0408875	0.09135	-0.0304	-0.012	-0.04895	0.0506125	-0.0071875	0.0465125	-0.0899375
AT3G10500	0.006625	0.002025	0.010925	-0.019575	0.108575	0.020375	-0.074725	-0.054225	-0.00225	-0.00985	0.07535	-0.06325		AT3G04840	0.189375	-0.022425	0.082275	-0.249225	0.09255	-0.03255	-0.00605	-0.05395	0.212325	-0.123175	0.176525	-0.265675
AT3G10520	-0.005625	0.071975	0.075075	-0.141425	-0.0085	0.0254	0.0137	-0.0306	-0.0529	0.0916	0.0638	-0.1025		AT3G04850	0.05665	0.00795	0.03805	-0.10265	0.189675	-0.029225	-0.035025	-0.125425	-0.0347	0.0232	-0.0027	0.0142
AT3G10525	-0.13905	-0.07375	0.00095	0.21185	0.038475	-0.105225	0.216275	-0.149525	0.032425	-0.071375	0.136525	-0.097575		AT3G04860	-0.044975	-0.025375	0.024525	0.045825	-0.0196	-0.0334	0.0225	0.0305	-0.02625	-0.05795	0.03075	0.05345
AT3G10530	-0.1771	0.1126	0.0217	0.0428	-0.169875	0.103225	-0.007875	0.074525	-0.1943	0.189	-0.0347	0.04		AT3G04870	-0.0406375	0.0171625	-0.0841875	0.107663	-0.0756	0.01455	-0.0144	0.07545	-0.114912	0.0527875	-0.0017625	0.0638875
AT3G10540	-0.074075	0.034825	-0.043375	0.082625	0.096175	-0.021425	-0.061425	-0.013325	0.040525	0.035325	-0.070275	-0.005575		AT3G04880	-0.05145	-0.01625	-0.05975	0.12745	-0.12805	0.03275	0.04505	0.05025	-0.089725	0.005575	0.029075	0.055075
AT3G10550	0.119775	-0.086825	-0.007525	-0.025425	0.02375	-0.01105	-0.02785	0.01515	0.012325	-0.054575	0.004325	0.037925		AT3G04890	-0.078675	0.013025	-0.177325	0.242975	-0.058525	-0.000475	0.025125	0.033875	-0.0088125	-0.120513	0.0073375	0.121987
AT3G10570	-0.011625	0.071675	-0.095325	0.035275	0.290175	-0.052425	-0.084225	-0.153525	0.305625	0.012825	-0.122475	-0.195975		AT3G04900	-0.00765	0.06005	0.01375	-0.06615	-0.0322	-0.014	0.0123	0.0339	0.040175	0.045375	-0.037725	-0.047825
AT3G10572	-0.048125	-0.104125	-0.012825	0.165075	0.041925	-0.019275	-0.059575	0.036925	0.1384	-0.121	0.0031	-0.0205		AT3G04910	0.0844167	0.0316833	0.0236167	-0.139717	0.0491667	-0.0336	0.00946667	-0.0250333	0.0695417	0.0615083	0.0165083	-0.147558
AT3G10610	-0.091075	0.105925	0.077025	-0.091875	-0.18505	0.13535	0.11095	-0.06125	-0.1711	0.1604	-0.0397	0.0504		AT3G04920	0.104275	0.037075	0.045475	-0.186825	0.09015	-0.03005	-0.02185	-0.03825	0.167725	-0.124575	0.151525	-0.194675
AT3G10620	0.111025	-0.165375	0.109525	-0.055175	-0.0349	-0.0927	0.1524	-0.0248	-0.087275	-0.007575	0.160025	-0.065175		AT3G04930	-0.10685	-0.0227	-0.0157	0.14525	-0.075775	-0.011675	0.011025	0.076425	-0.0896375	0.0654125	-0.127388	0.151612
AT3G10630	0.060875	-0.124325	0.072175	-0.008725	-0.058	-0.0178	0.0213	0.0545	-0.119775	-0.000675	0.016125	0.104325		AT3G04940	-0.031	0.052	-0.0151	-0.0059	0.007975	-0.005325	-0.054925	0.052275	0.012325	0.014025	-0.075675	0.049325
AT3G10640	0.0813	-0.11545	0.1007	-0.06655	0.0824	0.0371	-0.13445	0.01495	0.0202125	0.0429625	-0.0623875	-0.0007875		AT3G04950	0.02875	0.04245	-0.02665	-0.04455	-0.03585	-0.01185	0.01295	0.03475	0.0699	-0.0734	0.0759	-0.0724
AT3G10650	-0.04405	-0.01855	-0.00875	0.07135	-0.05765	0.05305	0.00295	0.00165	0.012075	0.032775	-0.032025	-0.012825		AT3G04960	0.0022375	0.0773875	-0.0780125	-0.0016125	-0.0078625	0.0121375	-0.0474125	0.0431375	-0.024075	-0.042425	0.052325	0.014175
AT3G10660	0.11805	-0.15605	0.16615	-0.12815	0.072925	-0.129075	0.045925	0.010225	0.12465	-0.10035	-0.19785	0.17355		AT3G04970	-0.0815375	0.0565125	-0.0391875	0.0642125	-0.071825	0.032675	0.015175	0.023975	0.001225	-0.022775	-0.114175	0.135725
AT3G10670	-0.096925	0.036675	-0.056025	0.116275	-0.1158	-0.0209	-0.0148	0.1515	-0.1384	0.0291	-0.0224	0.1317		AT3G04980	0.062025	0.065125	-0.055875	-0.071275	0.054475	0.091475	-0.022925	-0.123025	-0.0756	0.0743	-0.0237	0.025
AT3G10680	0.0644	0.0667	-0.0122	-0.1189	0.007475	0.020275	0.010675	-0.038425	-0.043375	-0.017575	0.007625	0.053325		AT3G05000	0.048025	-0.013675	0.011525	-0.045875	-0.013875	-0.003575	0.036525	-0.019075	0.052775	-0.008625	0.064575	-0.108725
AT3G10690	-0.197525	-0.070825	0.104575	0.163775	-0.18055	-0.11465	0.12205	0.17315	-0.187375	0.067725	0.034625	0.085025		AT3G05010	-0.028125	-0.004725	0.016275	0.016575	0.058375	-0.026325	0.033575	-0.065625	-0.006075	0.005025	0.027225	-0.026175
AT3G10700	-0.045625	-0.090125	0.049575	0.086175	0.00215	-0.07105	0.02275	0.04615	-0.06865	-0.10335	0.09085	0.08115		AT3G05020	0.151175	0.000175	0.089275	-0.240625	0.15955	-0.02655	-0.01515	-0.11785	0.168925	0.014625	0.116125	-0.299675
AT3G10720	-0.187475	0.008325	-0.066175	0.245325	0.061375	0.019275	-0.177825	0.097175	0.15905	-0.1441	0.05565	-0.0706		AT3G05030	-0.01915	0.00055	0.04845	-0.02985	0.0574375	-0.0190125	0.0145375	-0.0529625	0.079675	-0.048475	0.043075	-0.074275
AT3G10730	-0.0518	0.051	-0.031	0.0318	-0.031575	-0.030375	-0.018075	0.080025	-0.02245	-0.05095	-0.01135	0.08475		AT3G05040	0.007	0.0479	0.0394	-0.0943	0.08695	-0.06305	-0.02005	-0.00385	0.104225	-0.057275	0.038625	-0.085575
AT3G10740	0.049825	-0.032875	-0.017375	0.000425	0.05345	-0.04675	-0.05945	0.05275	0.201925	-0.214375	0.025925	-0.013475		AT3G05050	-0.042	0.0048	0.0029	0.0343	-0.02415	0.03915	-0.00605	-0.00895	-0.0392	0.0675	-0.0188	-0.0095
AT3G10760	0.0702	-0.061	0.0462	-0.0554	0.0686	-0.0168	0.042	-0.0938	0.1527	-0.0476	0.0269	-0.132		AT3G05060	0.138375	0.010775	0.067075	-0.216225	0.0788	-0.0254	-0.0114	-0.042	0.202425	-0.162575	0.194425	-0.234275
AT3G10770	0.0362625	-0.0135375	0.0026125	-0.0253375	-0.107412	-0.0136125	0.0639875	0.0570375	0.052725	-0.076625	0.030725	-0.006825		AT3G05070	-0.0222	0.0103	0.0053	0.0066	-0.03355	0.04755	-0.02305	0.00905	0.101125	-0.140175	0.007125	0.031925
AT3G10800	0.07455	-0.10865	0.07955	-0.04545	0.0688	0.007	-0.012	-0.0638	0.08365	-0.07935	0.05065	-0.05495		AT3G05080	0.0297	0.0268	0.0279	-0.0844	-0.11195	-0.03895	0.10035	0.05055	-0.164475	-0.012775	0.116025	0.061225
AT3G10810	0.038825	0.037325	-0.048575	-0.027575	0.0076	-0.0021	0.0133	-0.0188	-0.076275	0.227725	-0.140775	-0.010675		AT3G05090	-0.0254	0.0061	0.0015	0.0178	-0.02335	0.02215	0.00835	-0.00715	-0.0831875	0.0353625	-0.0167375	0.0645625
AT3G10815	-0.105775	0.133225	-0.210075	0.182625	-0.13165	0.25555	-0.32525	0.20135	-0.256975	0.305725	-0.146575	0.097825		AT3G05100	0.030075	0.009575	-0.019225	-0.020425	0.101025	-0.029075	-0.004675	-0.067275	0.029275	-0.019425	0.011375	-0.021225
AT3G10820	-0.026875	-0.012575	0.072725	-0.033275	0.0667875	-0.0316125	0.0135875	-0.0487625	-0.1795	0.1946	-0.0962	0.0811		AT3G05120	-0.09015	0.03485	-0.07945	0.13475	-0.1143	-0.0116	0.0152	0.1107	-0.06125	0.07745	-0.15605	0.13985
AT3G10840	-0.208925	-0.133025	0.227075	0.114875	-0.09655	-0.17435	0.13945	0.13145	-0.15445	-0.22815	0.29165	0.09095		AT3G05130	0.074825	-0.070075	0.072425	-0.077175	0.052325	-0.013075	-0.022675	-0.016575	0.199925	-0.173475	0.120525	-0.146975
AT3G10850	0.03555	-0.03115	0.04555	-0.04995	0.076725	-0.079775	0.025425	-0.022375	0.100175	-0.174325	0.140075	-0.065925		AT3G05140	0.0777	-0.0402	-0.0121	-0.0254	0.04775	-0.07235	0.07815	-0.05355	0.0002	-0.0722	0.0897	-0.0177
AT3G10860	0.020625	-0.058375	0.083225	-0.045475	0.021225	-0.075675	0.024125	0.030325	0.0579	-0.0641	0.0764	-0.0702		AT3G05150	0.0384	0.0619	-0.0397	-0.0606	0.034125	-0.035675	0.049125	-0.047575	0.108425	-0.043375	0.102625	-0.167675
AT3G10870	0.17505	-0.12785	0.12865	-0.17585	0.225775	-0.142225	-0.008625	-0.074925	0.009625	-0.065675	-0.073875	0.129925		AT3G05155	-0.094975	0.067325	-0.050575	0.078225	-0.036125	-0.132225	0.057075	0.111275	-0.113575	-0.052775	-0.061375	0.227725
AT3G10880	0.029775	-0.018925	-0.012025	0.001175	-0.074225	0.036075	0.061675	-0.023525	-0.036325	0.074075	-0.012025	-0.025725		AT3G05160	-0.0806875	0.0078125	-0.127838	0.200712	-0.066925	-0.003025	-0.031625	0.101575	-0.142375	0.128675	-0.103475	0.117175
AT3G10910	-0.051825	0.172675	-0.054125	-0.066725	-0.005075	-0.045975	-0.045175	0.096225	-0.16955	0.21515	-0.18345	0.13785		AT3G05165	-0.099275	-0.004655	-0.053895	0.157825	-0.034745	0.014815	-0.001105	0.021035	-0.09955	0.12891	-0.08375	0.05439
AT3G10912	-0.051825	0.172675	-0.054125	-0.066725	-0.005075	-0.045975	-0.045175	0.096225	-0.16955	0.21515	-0.18345	0.13785		AT3G05170	0.0022	-0.0317	0.0275	0.002	-0.006225	0.058475	-0.020525	-0.031725	0.0332	0.158	-0.039	-0.1522
AT3G10915	0.104992	0.0559917	-0.0565083	-0.104475	-0.0146083	0.0805417	-0.0497917	-0.0161417	0.0724792	-0.0760042	0.0197958	-0.0162708		AT3G05180	-0.01565	-0.00785	-0.00945	0.03295	0.04895	-0.02855	-0.02945	0.00905	-0.15285	-0.02325	0.05435	0.12175
AT3G10920	0.0098375	-0.0858625	0.0802875	-0.0042625	0.037475	-0.109675	0.059725	0.012475	-0.0096125	-0.0936125	0.107838	-0.0046125		AT3G05190	-0.075475	0.015625	0.045725	0.014125	0.13245	0.00665	-0.11905	-0.02005	0.010675	-0.089425	0.040175	0.038575
AT3G10930	-0.120475	0.052325	-0.108275	0.176425	-0.108	0.182	-0.163	0.089	0.123325	-0.072675	-0.007375	-0.043275		AT3G05200	-0.05085	-0.00555	-0.04245	0.09885	-0.037425	0.031575	-0.077825	0.083675	-0.090575	0.113025	-0.081375	0.058925
AT3G10940	0.139175	-0.034825	0.080575	-0.184925	0.1768	-0.3357	0.1858	-0.0269	0.066875	-0.095725	0.085175	-0.056325		AT3G05210	-0.04075	0.01885	-0.06245	0.08435	0.001125	-0.012475	0.014425	-0.003075	-0.1477	0.0202	-0.0648	0.1923
AT3G10960	0.1566	0.0251	0.0189	-0.2006	0.27695	0.00815	-0.10305	-0.18205	0.14295	0.03885	-0.01725	-0.16455		AT3G05220	0.018725	-0.029425	-0.020725	0.031425	-0.0833125	0.0246375	0.0191875	0.0394875	-0.00905	0.06565	-0.08665	0.03005
AT3G10970	-0.137858	0.000675	-0.019125	0.156308	-0.113883	-0.0224833	0.0325833	0.103783	-0.120517	0.0135833	-0.00168333	0.108617		AT3G05230	0.101313	-0.0757375	0.0757125	-0.101287	0.053875	0.012375	-0.027425	-0.038825	0.0598375	-0.0734125	0.0594875	-0.0459125
AT3G10980	-0.02825	-0.04705	0.05005	0.02525	0.078575	-0.064025	0.036975	-0.051525	0.10205	-0.04445	0.01725	-0.07485		AT3G05240	0.05625	0.02635	-0.07885	-0.00375	0.00205	0.07465	0.00625	-0.08295	-0.0851	0.0002	-0.0002	0.0851
AT3G10985	0.13255	-0.24045	0.18265	-0.07475	0.115825	-0.219775	0.099425	0.004525	0.2754	-0.317	0.2586	-0.217		AT3G05250	-0.088325	-0.071925	-0.022925	0.183175	-0.124825	0.025475	0.058475	0.040875	0.02505	0.02005	-0.10695	0.06185
AT3G11000	0.0461625	-0.0024875	-0.0132875	-0.0303875	0.0121	0.076	-0.06765	-0.02045	-0.0161	-0.0141	-0.00725	0.03745		AT3G05270	-0.062525	0.028475	-0.050325	0.084375	-0.006875	-0.011475	0.025625	-0.007275	-0.022675	0.062325	0.011225	-0.050875
AT3G11010	0.1398	0.3792	-0.0879	-0.4311	-0.370625	0.740975	-0.416525	0.046175	-0.08495	0.60265	-0.25065	-0.26705		AT3G05280	0.0255	-0.0301	0.0074	-0.0028	0.081725	-0.062875	-0.001475	-0.017375	0.09675	-0.01435	0.07365	-0.15605
AT3G11020	-0.08105	0.06375	-0.07185	0.08915	-0.1337	0.2959	-0.153	-0.0092	-0.1338	0.1973	-0.1318	0.0683		AT3G05290	-0.0639	0.0224	-0.0178	0.0593	-0.038875	-0.020175	0.033325	0.025725	0.009875	0.037275	-0.043325	-0.003825
AT3G11030	-0.01335	-0.09955	0.05915	0.05375	0.1001	-0.121	0.0099	0.011	-0.0037	-0.0215	0.0119	0.0133		AT3G05320	-0.088	-0.0582	0.0691	0.0771	0.072175	-0.091925	-0.012325	0.032075	-0.043475	-0.005175	-0.009575	0.058225
AT3G11040	0.008	0.1421	-0.0095	-0.1406	0.097575	0.080075	-0.105225	-0.072425	0.1018	0.0782	-0.021	-0.159		AT3G05327	-0.00075	-0.01005	0.01945	-0.00865	-0.0224	0.0006	0.0434	-0.0216	-0.039325	-0.014125	-0.014425	0.067875
AT3G11050	0.01945	-0.04915	0.03815	-0.00845	0.00585	0.08175	-0.05325	-0.03435	-0.055875	0.051225	0.034125	-0.029475		AT3G05330	0.044675	-0.089325	0.142175	-0.097525	0.1629	0.0086	-0.0618	-0.1097	0.267975	-0.025325	-0.035625	-0.207025
AT3G11070	-0.069475	-0.050175	0.008225	0.111425	-0.18345	0.06945	0.13425	-0.02025	-0.020625	0.010075	0.034575	-0.024025		AT3G05340	-0.052825	0.039175	-0.057225	0.070875	-0.100875	-0.051975	0.102225	0.050625	-0.1003	0.015	-0.01	0.0953
AT3G11080	0.188925	0.008525	-0.161475	-0.035975	-0.206425	0.336075	-0.224825	0.095175	-0.042675	0.381425	-0.175775	-0.162975		AT3G05345	-0.088475	-0.064575	-0.099375	0.252425	0.030575	-0.071225	0.079175	-0.038525	0.0514	-0.0379	-0.173	0.1595
AT3G11090	-0.1231	-0.0703	0.0809	0.1125	-0.037025	-0.023825	-0.045825	0.106675	0.0758	-0.1533	0.073	0.0045		AT3G05350	-0.05875	-0.01545	-0.01725	0.09145	-0.0032	-0.0136	0.0139	0.0029	-0.01785	-0.07155	-0.01785	0.10725
AT3G11100	-0.0485	0.0185	-0.0467	0.0767	0.016825	0.055225	-0.072475	0.000425	0.10375	-0.03395	0.07405	-0.14385		AT3G05360	-0.0147	-0.0095	-0.0449	0.0691	0.050775	0.028575	-0.083125	0.003775	-0.08015	0.11315	-0.09575	0.06275
AT3G11110	0.0418	-0.1722	-0.0238	0.1542	0.007425	-0.193575	0.257425	-0.071275	0.27815	-0.44595	0.33705	-0.16925		AT3G05380	-0.0456	-0.01202	-0.0555	0.11312	-0.039415	0.005985	-0.060795	0.094225	-0.069535	0.004945	0.006085	0.058505
AT3G11120	-0.204125	0.033075	0.032875	0.138175	-0.21205	0.00305	0.05805	0.15095	-0.281475	0.069625	0.017125	0.194725		AT3G05390	-0.0031	0.0422	-0.0242	-0.0149	0.01325	-0.06795	0.04395	0.01075	0.01395	-0.00785	0.09615	-0.10225
AT3G11130	0.05015	-0.05785	-0.00895	0.01665	-0.0125	0.0117	-0.0136	0.0144	-0.028025	0.005575	-0.012425	0.034875		AT3G05400	-0.011475	0.054475	0.045275	-0.088275	-0.019775	0.015925	0.015825	-0.011975	-0.0720375	0.0478625	-0.0447375	0.0689125
AT3G11150	-0.18055	0.22265	-0.14425	0.10215	-0.2306	0.2142	-0.1417	0.1581	-0.2199	0.2964	-0.2327	0.1562		AT3G05410	-0.13555	-0.0136	0.0918	0.05735	-0.042175	0.052425	0.022625	-0.032875	0.04365	-0.07435	-0.01265	0.04335
AT3G11170	-0.188825	-0.209825	0.152575	0.246075	-0.18175	-0.18145	0.19895	0.16425	-0.02435	-0.32325	0.23245	0.11515		AT3G05420	0.06625	-0.01295	0.0682	-0.1215	0.0258125	-0.0314875	0.0302125	-0.0245375	0.10455	-0.0401	0.05585	-0.1203
AT3G11200	-0.0401	0.05075	-0.0229	0.01225	0.014525	-0.053475	-0.045225	0.084175	-0.112912	0.175938	-0.0677625	0.0047375		AT3G05430	-0.03435	0.00805	-0.02485	0.05115	0.026575	-0.119925	-0.016525	0.109875	0.0318	-0.0557	0.0975	-0.0736
AT3G11210	0.07475	0.04135	-0.13935	0.02325	0.06925	0.03615	-0.08445	-0.02095	0.079975	-0.213225	-0.022025	0.155275		AT3G05470	0.139	-0.0373	0.0209	-0.1226	0.03095	-0.04565	0.08805	-0.07335	0.038725	-0.065275	0.112125	-0.085575
AT3G11220	-0.0233	0.05495	-0.1028	0.07115	-0.141388	0.0814625	0.0012625	0.0586625	-0.0327	0.14555	-0.13215	0.0193		AT3G05480	0.101858	0.0151583	-0.0211083	-0.0959083	-0.0152583	0.006975	0.0102083	-0.001925	0.0807167	-0.0545833	0.14195	-0.168083
AT3G11230	-0.0421125	0.123137	-0.0818125	0.0007875	-0.132075	0.054175	-0.028375	0.106275	-0.133663	0.194187	-0.0555125	-0.0050125		AT3G05490	-0.036875	-0.051675	-0.017275	0.105825	0.087175	-0.067025	0.016875	-0.037025	0.03115	0.01415	0.07745	-0.12275
AT3G11240	0.016275	0.064875	-0.039425	-0.041725	0.092925	-0.008475	-0.007975	-0.076475	0.18735	-0.07835	-0.04675	-0.06225		AT3G05500	-0.00525	-0.01485	0.03395	-0.01385	0.0385	0.0072	-0.0331	-0.0126	-0.02555	0.07435	-0.02495	-0.02385
AT3G11250	-0.088225	0.041975	0.029175	0.017075	-0.085325	0.053075	0.015775	0.016475	-0.127975	0.134125	-0.021875	0.015725		AT3G05510	0.025875	0.021425	-0.024725	-0.022575	0.047725	-0.029725	-0.061525	0.043525	0.0362125	-0.0340875	-0.0922375	0.0901125
AT3G11270	-0.0592625	0.151888	-0.117612	0.0249875	-0.08045	0.1196	0.0513	-0.09045	-0.126737	0.180063	-0.150687	0.0973625		AT3G05520	0.0037	-0.0045	-0.0225	0.0233	0.0655375	-0.0270625	-0.0944125	0.0559375	-0.0772875	-0.0408375	0.0409625	0.0771625
AT3G11280	-0.05595	0.1591	-0.0777	-0.02545	0.0314125	0.0501125	-0.0971875	0.0156625	-0.192838	0.365213	-0.255987	0.0836125		AT3G05530	0.024125	-0.026775	0.035425	-0.032775	0.049125	0.012025	-0.013575	-0.047575	0.05165	-0.00305	0.03445	-0.08305
AT3G11290	-0.100125	-0.004625	0.017575	0.087175	-0.049675	-0.038575	0.012625	0.075625	-0.069375	0.041425	0.061125	-0.033175		AT3G05545	0.032475	-0.000225	0.044675	-0.076925	-0.040375	0.006025	0.036125	-0.001775	0.019375	0.000875	0.052875	-0.073125
AT3G11320	0.02355	-0.01115	-0.01305	0.00065	-0.010525	-0.021225	0.027375	0.004375	-0.050225	-0.076325	0.009775	0.116775		AT3G05550	0.0137	0.006	0.0039	-0.0236	-0.0613	-0.008	0.1129	-0.0436	-0.017075	0.008025	0.027925	-0.018875
AT3G11330	-0.054125	0.007475	0.065975	-0.019325	-0.0253	0.0084	0.0617	-0.0448	-0.018775	0.155725	-0.102075	-0.034875		AT3G05560	0.140767	0.004	0.0887333	-0.2335	0.0901333	-0.0350667	0.001	-0.0560667	0.147875	-0.107725	0.167608	-0.207758
AT3G11340	0.04005	0.10845	-0.07215	-0.07635	-0.0974	0.2792	-0.1396	-0.0422	-0.21135	0.18175	-0.24575	0.27535		AT3G05570	0.01745	0.05685	0.01935	-0.09365	0.030225	-0.064375	-0.072175	0.106325	0.0379	-0.0428	0.0258	-0.0209
AT3G11397	-0.051975	0.016825	0.059625	-0.024475	-0.008325	0.036575	0.067175	-0.095425	-0.207175	0.207625	-0.037475	0.037025		AT3G05580	-0.030375	-0.058875	0.007525	0.081725	0.100675	-0.064625	0.010375	-0.046425	0.0373	0.0504	-0.0147	-0.073
AT3G11400	-0.0593125	0.0423875	0.0268375	-0.0099125	-0.011975	0.041525	-0.011875	-0.017675	-0.0964375	0.0892625	0.0369125	-0.0297375		AT3G05590	0.129725	-0.011475	0.056825	-0.175075	0.0702	-0.0345	0.0042	-0.0399	0.20895	-0.14475	0.17035	-0.23455
AT3G11402	-0.0777	0.0813	0.0062	-0.0098	-0.0367375	0.0847125	-0.0660875	0.0181125	-0.132588	0.127362	-0.0551875	0.0604125		AT3G05620	-0.0191	0.0086	-0.0305	0.041	-0.063575	-0.050675	0.025025	0.089225	-0.0632	0.1075	0.045	-0.0893
AT3G11410	0.24445	-0.02585	-0.09285	-0.12575	0.454825	-0.136175	0.022725	-0.341375	0.046825	0.196625	-0.284875	0.041425		AT3G05625	-0.0393	0.0152	0.0444	-0.0203	-0.0277	-0.0204	0.0389	0.0092	-0.020925	0.044475	0.044075	-0.067625
AT3G11420	-0.044675	-0.026075	0.097225	-0.026475	0.219775	-0.041625	-0.094925	-0.083225	-0.00705	0.16345	-0.14645	-0.00995		AT3G05630	0.04405	-0.04495	-0.04545	0.04635	0.08685	-0.06415	-0.01275	-0.00995	-0.0221	-0.0782	0.1763	-0.076
AT3G11430	0.02395	-0.00115	0.00065	-0.02345	0.0098	0.0255	-0.0176	-0.0177	-0.0672	0.0047	-0.0306	0.0931		AT3G05640	-0.02795	-0.05085	-0.1073	0.1861	-0.127063	-0.0520125	0.0372875	0.141787	-0.156825	0.085725	-0.108975	0.180075
AT3G11440	-0.18725	0.13335	-0.08925	0.14315	-0.135225	-0.002325	0.044475	0.093075	-0.15655	0.09505	-0.01015	0.07165		AT3G05650	-0.03375	-0.00975	-0.02295	0.06645	-0.074775	-0.066775	0.126025	0.015525	-0.053925	-0.008225	0.050475	0.011675
AT3G11450	-0.064825	-0.034025	0.008175	0.090675	-0.051375	-0.045675	0.024925	0.072125	-0.033975	-0.026775	0.045925	0.014825		AT3G05670	-0.034825	0.016275	0.013375	0.005175	-0.0613	0.0234	0.0252	0.0127	-0.0189	0.0048	0.0035	0.0106
AT3G11460	-0.067525	0.159775	0.013375	-0.105625	-0.0536	0.018	0.0487	-0.0131	-0.097825	0.092775	0.013975	-0.008925		AT3G05675	-0.01505	0.0408	-0.0641	0.03835	-0.0366625	0.0310375	0.0131375	-0.0075125	-0.0849625	-0.0012625	0.0096375	0.0765875
AT3G11470	-0.15375	0.08805	0.0281167	0.0375833	-0.0244333	-0.0429333	0.00286667	0.0645	0.0412333	-0.1308	0.0629667	0.0266		AT3G05680	0.0881375	-0.0039125	0.0121375	-0.0963625	-0.0023375	-0.0093875	0.0077625	0.0039625	0.0220125	-0.0431375	0.0093125	0.0118125
AT3G11490	0.08275	-0.11755	0.03795	-0.00315	0.043225	0.050425	-0.013275	-0.080375	0.1705	-0.0618	-0.111	0.0023		AT3G05685	-0.071475	0.071025	0.061725	-0.061275	0.0036	-0.0365	0.0548	-0.0219	-0.0289	-0.0236	0.0357	0.0168
AT3G11500	0.01295	-0.03355	0.04635	-0.02575	-0.017525	0.048975	0.013075	-0.044525	0.032475	-0.100725	0.008475	0.059775		AT3G05690	-0.1386	-0.1809	0.0391	0.2804	-0.200575	-0.115775	0.166925	0.149425	-0.217075	-0.086475	0.068925	0.234625
AT3G11510	-0.142975	0.029425	0.037825	0.075725	-0.13575	0.02485	-0.00215	0.11305	-0.19705	0.11835	-0.07235	0.15105		AT3G05700	0.078675	-0.027525	-0.091625	0.040475	0.03665	-0.04935	-0.00495	0.01765	-0.06205	0.00075	0.04905	0.01225
AT3G11520	0.204475	-0.020325	-0.067925	-0.116225	0.045325	-0.056075	0.026125	-0.015375	0.041175	-0.049325	-0.012125	0.020275		AT3G05710	-0.010675	-0.003725	0.037825	-0.023425	-0.0047875	-0.0050875	-0.0330875	0.0429625	0.0151625	0.0168625	0.0178125	-0.0498375
AT3G11530	0.0898	0.0125	-0.02525	-0.07705	-0.0301375	0.0086125	0.0240625	-0.0025375	0.0459	-0.10045	0.0081	0.04645		AT3G05740	0.0799	0.0624	0.0144	-0.1567	-0.00645	-0.00735	0.11565	-0.10185	0.0863	-0.0045	-0.0982	0.0164
AT3G11540	0.0399375	0.0356375	-0.0332625	-0.0423125	0.0111125	0.0062625	-0.0059375	-0.0114375	0.0468625	0.0345125	-0.0125875	-0.0687875		AT3G05750	0.0051125	0.104763	-0.0847875	-0.0250875	0.039425	-0.056225	-0.025375	0.042175	0.102962	0.0305125	-0.0794375	-0.0540375
AT3G11550	-0.00955	-0.03455	-0.00985	0.05395	0.01005	0.02595	-0.01795	-0.01805	-0.0393	-0.0622	-0.0905	0.192		AT3G05760	0.051425	-0.012325	0.005775	-0.044875	-0.03405	-0.0065	0.01595	0.0246	-0.0203625	-0.0667625	0.0398875	0.0472375
AT3G11560	-0.0605562	-0.0574812	0.0266188	0.0914187	-0.0163063	-0.0476313	0.0307437	0.0331937	0.0838687	-0.199181	0.150494	-0.0351813		AT3G05770	-0.08755	-0.07825	-0.09815	0.26395	-0.046875	0.038225	-0.060675	0.069325	-0.14415	-0.02385	0.01115	0.15685
AT3G11570	-0.00315	-0.06485	0.04635	0.02165	-0.09675	-0.02025	0.04565	0.07135	0.00715	-0.06785	0.02325	0.03745		AT3G05800	-0.033675	0.042725	0.089525	-0.098575	0.145225	-0.079675	-0.011275	-0.054275	-0.021175	0.041225	0.068025	-0.088075
AT3G11580	0.2099	-0.1868	0.0557	-0.0788	0.254237	-0.168063	0.114137	-0.200313	0.301738	-0.247613	0.181288	-0.235413		AT3G05810	0.113775	-0.081525	0.020575	-0.052825	0.090375	-0.058525	-0.025925	-0.005925	0.010775	-0.022725	0.083375	-0.071425
AT3G11590	0.0361	-0.0065	-0.0095	-0.0201	0.028825	-0.014275	0.019325	-0.033875	-0.0323	-0.0107	-0.005	0.048		AT3G05820	0.0145	-0.0764	0.0526	0.0093	0.049825	0.034925	-0.001075	-0.083675	0.034525	-0.022475	0.019025	-0.031075
AT3G11591	-0.0032	0.0149	-0.0603	0.0486	0.01885	-0.02435	-0.00395	0.00945	-0.064225	0.040275	-0.002525	0.026475		AT3G05830	0.025425	0.003475	0.014575	-0.043475	-0.0527625	-0.0176625	0.0776875	-0.0072625	-0.0437375	0.0562125	0.0191125	-0.0315875
AT3G11600	-0.12925	0.12905	-0.00445	0.00465	0.1349	0.1039	-0.1914	-0.0474	-0.004175	0.001425	0.031225	-0.028475		AT3G05840	0.0118625	-0.0463375	0.0139125	0.0205625	-0.01545	-0.01335	0.0617	-0.0329	0.0443625	0.0467625	-0.0502875	-0.0408375
AT3G11620	-0.0919562	0.0203938	0.0166688	0.0548938	0.0083875	0.0442875	0.0005875	-0.0532625	0.00965	-0.003225	0.03095	-0.037375		AT3G05858	-0.225175	0.061425	-0.065675	0.229425	-0.057475	0.011525	0.004325	0.041625	-0.1546	0.1149	-0.081	0.1207
AT3G11630	-0.229075	-0.139775	0.110725	0.258125	-0.280075	-0.109275	0.123025	0.266325	-0.144825	-0.252825	0.094875	0.302775		AT3G05860	0.142442	-0.0192917	-0.049025	-0.074125	0.0340667	-0.0424	0.0186667	-0.0103333	0.101592	0.0258583	-0.060375	-0.067075
AT3G11640	-0.05585	0.04385	0.07095	-0.05895	-0.028	0.0857	-0.066	0.0083	-0.0224	0.0027	-0.0326	0.0523		AT3G05870	0.0132	0.01975	0.05785	-0.0908	-0.0891375	0.0693625	0.0096625	0.0101125	0.113075	-0.018175	-0.032125	-0.062775
AT3G11650	-0.02695	0.02415	0.08585	-0.08305	0.028975	-0.008425	-0.008025	-0.012525	-0.102425	0.024675	-0.011925	0.089675		AT3G05880	-0.099525	0.080675	-0.093125	0.111975	-0.05315	0.07295	-0.03655	0.01675	-0.088225	0.169075	-0.143025	0.062175
AT3G11660	0.02085	-0.04085	-0.04885	0.06885	0.100875	-0.067725	-0.012625	-0.020525	0.060075	-0.101125	0.154775	-0.113725		AT3G05890	0.06875	0.02305	0.04955	-0.14135	0.111275	0.008475	-0.012125	-0.107625	0.045025	0.145625	0.011425	-0.202075
AT3G11670	0.225675	-0.139075	-0.023525	-0.063075	0.312837	-0.126762	0.0086875	-0.194762	0.243375	-0.144275	0.106225	-0.205325		AT3G05900	0.02815	0.03635	-0.01425	-0.05025	0.0095	0.0199	0.0298	-0.0592	0.0429	0.046	0.0176	-0.1065
AT3G11690	0.020375	-0.066825	-0.034025	0.080475	-0.14445	0.01655	0.05745	0.07045	0.048075	-0.117725	-0.011025	0.080675		AT3G05910	0.065475	0.009425	0.039575	-0.114475	0.088675	-0.018925	-0.025925	-0.043825	0.111188	0.0073875	0.0578875	-0.176462
AT3G11700	-0.07725	-0.06585	0.01535	0.12775	-0.078775	-0.008175	-0.001275	0.088225	-0.018125	-0.028625	-0.015225	0.061975		AT3G05920	-0.01625	0.04785	0.02045	-0.05205	0.02805	-0.00745	0.04835	-0.06895	0.02085	-0.01605	0.07725	-0.08205
AT3G11710	-0.078825	0.072975	0.012275	-0.006425	-0.02945	0.01105	-0.00555	0.02395	-0.19895	0.25945	-0.13875	0.07825		AT3G05930	-0.029225	-0.060025	-0.008725	0.097975	-0.173525	0.088675	-0.059725	0.144575	-0.139225	0.057575	-0.063425	0.145075
AT3G11720	0.014125	0.132058	-0.0976083	-0.048575	0.119008	0.0321083	0.0224417	-0.173558	0.052525	0.048025	-0.144008	0.0434583		AT3G05935	-0.09115	-0.00875	-0.02695	0.12685	-0.137325	0.132875	0.001075	0.003375	0.015175	-0.031525	-0.066625	0.082975
AT3G11730	-0.0087	-0.0138	0.0204	0.0021	0.0475	0.0441	-0.049	-0.0426	0.115575	-0.068125	-0.014125	-0.033325		AT3G05936	0.099425	-0.082375	0.036325	-0.053375	0.0381	0.0178	0.0023	-0.0582	0.08235	0.02215	-0.01955	-0.08495
AT3G11745	0.0981	-0.0653	0.0485	-0.0813	0.038975	0.027275	0.046375	-0.112625	0.12185	-0.07535	0.02515	-0.07165		AT3G05937	-0.007075	0.058625	-0.119775	0.068225	-0.012875	0.020125	0.024725	-0.031975	0.0443	0.1209	-0.1379	-0.0273
AT3G11750	0.02895	-0.03915	0.10785	-0.09765	0.0872	-0.0185	-0.007	-0.0617	0.1533	-0.0349	0.0079	-0.1263		AT3G05940	-0.027525	0.021675	0.044075	-0.038225	-0.06715	-0.01115	0.05885	0.01945	-0.0849	0.0104	0.099	-0.0245
AT3G11760	-0.028275	-0.002575	0.036025	-0.005175	-0.044325	0.071175	-0.079025	0.052175	0.0944	0.0324	0.0088	-0.1356		AT3G05970	0.020575	-0.023325	0.011575	-0.008825	0.0304	-0.0056	-0.0076	-0.0172	0.027	0.0653	-0.015	-0.0773
AT3G11770	-0.058525	-0.050725	0.021975	0.087275	-0.05985	0.05605	-0.06115	0.06495	0.0845	-0.0951	0.0341	-0.0235		AT3G05980	0.05435	0.13265	0.02955	-0.21655	0.030375	-0.027925	0.010775	-0.013225	0.18055	0.00825	-0.04085	-0.14795
AT3G11780	-0.0192375	-0.0409875	-0.0240375	0.0842625	-0.0892625	0.0576875	-0.0898625	0.121437	-0.0006125	0.0293375	-0.0454625	0.0167375		AT3G05990	-0.059125	0.027775	0.006975	0.024375	-0.039	0.0061	0.079	-0.0461	-0.05585	0.03995	-0.05285	0.06875
AT3G11800	-0.0498	0.0872	0.0066	-0.044	-0.10555	0.03845	-0.03625	0.10335	-0.06355	0.01925	-0.01785	0.06215		AT3G06010	0.04505	-0.00345	-0.04305	0.00145	-0.044175	0.006325	0.017925	0.019925	0.00805	-0.05355	0.00635	0.03915
AT3G11810	0.089675	-0.052225	-0.003325	-0.034125	0.107925	-0.087475	-0.017375	-0.003075	0.07665	-0.08445	0.02855	-0.02075		AT3G06020	0.351675	-0.076325	0.084475	-0.359825	0.283325	0.067625	-0.107375	-0.243575	0.3076	0.0338	0.0646	-0.406
AT3G11820	0.0431375	-0.164212	0.105688	0.0153875	0.0641125	-0.0462375	-0.0365375	0.0186625	0.24635	-0.29925	0.1594	-0.1065		AT3G06030	0.1646	-0.0134	0.1013	-0.2525	0.1575	-0.0342	0.0214	-0.1447	0.218475	-0.037125	0.108875	-0.290225
AT3G11830	-0.113075	0.083025	-0.004025	0.034075	-0.10805	0.07095	0.0131	0.024	-0.109025	0.103825	-0.054175	0.059375		AT3G06035	0.152025	-0.041875	0.085225	-0.195375	0.175825	-0.000275	-0.025875	-0.149675	0.146	0.0156	0.084	-0.2456
AT3G11840	0.2131	-0.1229	0.0175	-0.1077	0.043725	-0.032475	-0.008875	-0.002375	0.392325	-0.380275	0.341725	-0.353775		AT3G06040	0.081125	0.0206917	0.0355917	-0.137408	0.1061	-0.0342	-0.0179	-0.054	0.10275	-0.0735167	0.12975	-0.158983
AT3G11850	0.01835	0.1041	-0.0445	-0.07795	0.034125	0.008275	-0.027525	-0.014875	0.106813	-0.0086875	0.0726125	-0.170737		AT3G06050	-0.0001	-0.0048	-0.0296	0.0345	-0.013025	-0.023425	0.011375	0.025075	0.074475	-0.037725	0.048875	-0.085625
AT3G11860	0.05035	-0.01835	-0.05295	0.02095	0.0449	-0.0601	0.0162	-0.001	-0.0183	0.0072	0.0019	0.0092		AT3G06060	0.058325	-0.012275	0.000525	-0.046575	0.025025	-0.017875	0.013825	-0.020975	0.1125	-0.0427	0.1281	-0.1979
AT3G11880	0.014825	-0.016275	0.040125	-0.038675	0.114575	-0.014525	-0.041625	-0.058425	0.047725	0.065625	-0.038275	-0.075075		AT3G06070	-0.02685	-0.06665	-0.01255	0.10605	0.00665	-0.02815	0.08335	-0.06185	0.048075	0.004775	-0.041025	-0.011825
AT3G11890	-0.014475	-0.046475	0.026675	0.034275	0.0371	0.03355	0.0173	-0.08795	0.0793	-0.1087	0.04465	-0.01525		AT3G06080	-0.047825	-0.026275	-0.081525	0.155625	-0.0983375	-0.0475875	0.0830125	0.0629125	-0.005	-0.01705	-0.09495	0.117
AT3G11900	0.1542	-0.0672	-0.0159	-0.0711	0.04225	0.02225	-0.01005	-0.05445	0.215875	-0.093825	-0.023125	-0.098925		AT3G06110	-0.10105	-0.0438833	0.0616833	0.08325	-0.0104	-0.0247667	0.0191667	0.016	0.036025	-0.022975	-0.104242	0.0911917
AT3G11910	0.0148375	0.0340875	-0.0270625	-0.0218625	-0.013275	0.019525	-0.013775	0.007525	-0.0925125	0.0943375	-0.0663625	0.0645375		AT3G06130	0.05105	0.05705	0.01385	-0.12195	0.0189875	0.0266375	0.0228375	-0.0684625	0.12085	0.0119	0.03615	-0.1689
AT3G11930	-0.121625	0.013575	0.00435	0.1037	-0.0512688	-0.0416438	-0.0190438	0.111956	-0.0388437	-0.0232437	0.0332812	0.0288063		AT3G06140	0.018625	-0.015775	0.013525	-0.016375	0.001325	-0.033775	0.144425	-0.111975	0.01405	0.01765	0.05375	-0.08545
AT3G11940	-0.167587	0.109013	-0.0606375	0.119212	-0.194137	0.0948625	-0.0280375	0.127313	-0.238288	0.157462	-0.109388	0.190212		AT3G06145	0.031475	0.002075	-0.027925	-0.005625	0.004275	0.050975	-0.055925	0.000675	0.021275	0.025675	0.004275	-0.051225
AT3G11945	-0.0499875	-0.114987	0.0433125	0.121663	-0.150863	-0.0413125	0.0968875	0.0952875	-0.03685	-0.06335	0.0717	0.0285		AT3G06150	-0.02735	0.03185	0.01775	-0.02225	-0.007825	-0.023925	0.007575	0.024175	-0.0017	0.0086	-0.0435	0.0366
AT3G11950	0.0933	0.03615	0.0021	-0.13155	0.100325	-0.098675	0.049275	-0.050925	0.03385	0.04705	0.06055	-0.14145		AT3G06170	-0.056775	0.015825	-0.024475	0.065425	-0.056525	0.047975	-0.008925	0.017475	-0.1155	0.0619	-0.0469	0.1005
AT3G11960	0.050525	0.004925	-0.013375	-0.042075	0.0822375	-0.0100625	-0.0760125	0.0038375	0.068275	0.030125	-0.045025	-0.053375		AT3G06180	-0.01435	0.10375	-0.04855	-0.04085	-0.02975	-0.00775	0.01845	0.01905	-0.00395	-0.01195	0.00275	0.01315
AT3G11964	-0.0167	0.0196	-0.0463	0.0434	-0.10165	0.07935	-0.00735	0.02965	-0.190925	0.211775	-0.093525	0.072675		AT3G06190	-0.05155	0.0184	0.04675	-0.0136	-0.054075	-0.025025	0.047175	0.031925	-0.0287625	0.0234875	-0.0469125	0.0521875
AT3G12010	-0.018625	-0.030125	0.075675	-0.026925	0.03215	-0.01335	-0.01995	0.00115	-0.02815	-0.02445	0.04015	0.01245		AT3G06200	-0.034975	-0.024975	0.043125	0.016825	-0.04385	-0.03155	0.03255	0.04285	-0.008875	-0.089475	0.107325	-0.008975
AT3G12012	-0.018625	-0.030125	0.075675	-0.026925	0.03215	-0.01335	-0.01995	0.00115	-0.02815	-0.02445	0.04015	0.01245		AT3G06210	0.030475	-0.007825	0.010675	-0.033325	0.074	0.006	-0.0641	-0.0159	0.06475	0.07885	-0.02985	-0.11375
AT3G12020	0.073675	-0.011925	-0.060775	-0.000975	0.0693	-0.00305	-0.019	-0.04725	0.036375	-0.079425	-0.073125	0.116175		AT3G06240	-0.03445	-0.00095	-0.02205	0.05745	0.0539	-0.007	0.0135	-0.0604	0.0658	0.0584	-0.0817	-0.0425
AT3G12030	-0.0375	-0.0519	0.0402	0.0492	-0.090075	0.013125	0.062325	0.014625	-0.0193	-0.0714	-0.0603	0.151		AT3G06250	-0.010575	-0.004575	0.031325	-0.016175	-0.12485	-0.00025	0.10785	0.01725	0.03735	0.04235	-0.07315	-0.00655
AT3G12040	0.0393	0.0518	0.0104	-0.1015	0.072	0.0915	-0.1194	-0.0441	0.117775	0.110875	-0.138425	-0.090225		AT3G06270	-0.115775	0.019325	-0.011575	0.108025	-0.0746	-0.0549	0.0489	0.0806	-0.05555	-0.04225	-0.03725	0.13505
AT3G12050	0.0129	0.00475	-0.0381	0.02045	-0.0853125	0.0948875	0.0020375	-0.0116125	-0.0201375	-0.0281875	0.0071125	0.0412125		AT3G06290	-0.04765	0.03815	-0.07785	0.08735	-0.07025	0.02355	0.00025	0.04645	-0.142675	0.014625	-0.044875	0.172925
AT3G12060	-0.0043	0.008	-0.0691	0.0654	0.0555	-0.0031	-0.0068	-0.0456	-0.0025	0.0011	-0.0791	0.0805		AT3G06300	0.0172	0.0248	0.0049	-0.0469	0.037375	-0.028925	-0.009725	0.001275	0.0448	0.0031	0.0315	-0.0794
AT3G12070	-0.00845	0.01615	-0.0125	0.0048	-0.00095	0.0065	-0.2477	0.24215	-0.116788	0.246612	-0.154288	0.0244625		AT3G06310	-0.031875	0.0626917	-0.0269417	-0.003875	0.0618583	-0.025175	-0.00454167	-0.0321417	0.009225	0.000291667	0.0573583	-0.066875
AT3G12080	-0.159038	0.0201125	0.0287625	0.110162	-0.15865	0.00085	0.06265	0.09515	-0.0877	0.03095	-0.02035	0.0771		AT3G06320	0.1337	-0.0181	-0.0487	-0.0669	0.0238	0.0181	-0.0349	-0.007	0.171	-0.0904	-0.0251	-0.0555
AT3G12090	0.035325	-0.010875	0.051825	-0.076275	0.2361	-0.0076	-0.1083	-0.1202	0.0807	-0.104	-0.0896	0.1129		AT3G06330	-0.1203	0.0885333	-0.0866667	0.118433	-0.147767	0.0636667	0.0335667	0.0505333	-0.121642	0.007125	-0.0521083	0.166625
AT3G12100	-0.042525	0.002275	-0.071425	0.111675	0.0661625	0.0601125	-0.0470375	-0.0792375	0.0296125	-0.0204875	-0.0687375	0.0596125		AT3G06340	-0.0508	-0.0233333	0.0449333	0.0292	0.00834167	0.0414417	-0.021325	-0.0284583	-0.0300583	0.0282083	-0.077225	0.079075
AT3G12110	-0.134975	0.027325	-0.087875	0.195525	0.027075	0.060975	-0.142525	0.054475	-0.230125	0.134275	-0.226025	0.321875		AT3G06350	0.033125	-0.027475	-0.021575	0.015925	0.029425	-0.013475	0.021025	-0.036975	0.028825	-0.006275	-0.016075	-0.006475
AT3G12120	-0.141012	-0.0178625	-0.0102125	0.169088	-0.0190125	-0.0995125	0.112738	0.0057875	0.0545375	-0.181712	0.0811875	0.0459875		AT3G06360	0.021725	0.062025	-0.039975	-0.043775	0.0047	-0.0435	0.0314	0.0074	0.056	0.0181	0.0005	-0.0746
AT3G12130	-0.042275	0.074225	-0.041475	0.009525	-0.025725	0.016775	-0.043625	0.052575	-0.143725	0.084875	-0.047525	0.106375		AT3G06370	0.07455	-0.00375	-0.02205	-0.04875	0.022675	0.008575	0.036475	-0.067725	-0.047675	0.104625	-0.044875	-0.012075
AT3G12140	0.0132083	0.0938417	-0.0794917	-0.0275583	0.0511583	0.0657583	-0.070875	-0.0460417	-0.003325	0.0807083	-0.0731583	-0.004225		AT3G06380	-0.106275	0.029825	-0.066675	0.143125	-0.085775	0.022325	-0.023475	0.086925	-0.045625	0.018675	-0.109525	0.136475
AT3G12145	0.176975	0.068875	-0.024325	-0.221525	0.2555	0.029	-0.0536	-0.2309	0.10665	0.23485	-0.28565	-0.05585		AT3G06390	-0.019275	0.147125	-0.008275	-0.119575	-0.121225	0.122475	0.030675	-0.031925	-0.14875	0.24375	-0.12645	0.03145
AT3G12150	0.029575	-0.055925	0.056975	-0.030625	0.0967	-0.0928	0.017	-0.0209	0.203375	-0.203625	0.102675	-0.102425		AT3G06400	0.0265	-0.0104333	-0.0589	0.0428333	-0.031775	0.018825	0.0212583	-0.00830833	-0.0452833	0.02515	-0.01225	0.0323833
AT3G12170	0.031175	0.022375	0.012675	-0.066225	-0.078425	0.076375	0.035675	-0.033625	-0.04035	0.02075	0.00895	0.01065		AT3G06410	-0.005175	0.072525	-0.047775	-0.019575	0.012075	0.000275	0.047975	-0.060325	0.03295	0.04205	-0.02495	-0.05005
AT3G12180	0.07475	0.06285	-0.02555	-0.11205	0.01975	0.07295	0.11905	-0.21175	-0.007975	-0.041875	0.044325	0.005525		AT3G06420	-0.0347	0.0317	-0.0133	0.0163	0.082625	-0.054975	0.034725	-0.062375	0.0499	0.0273	0.0871	-0.1643
AT3G12200	0.0814625	0.0279625	6.25e-05	-0.109488	0.0751875	0.0166875	-0.0892625	-0.0026125	0.05265	0.11715	-0.05075	-0.11905		AT3G06430	0.0315	-0.0229	-0.0064	-0.0022	0.0073	-0.0737	0.0612	0.0052	-0.01405	-0.02605	0.08585	-0.04575
AT3G12210	-0.069275	-0.028975	0.051425	0.046825	-0.0696	-0.0875	0.14015	0.01695	0.005625	-0.101675	0.045725	0.050325		AT3G06433	0.05745	-0.02215	0.04025	-0.07555	0.001675	-0.000925	0.035375	-0.036125	0.10135	-0.05115	0.10655	-0.15675
AT3G12220	0.039025	0.089425	-0.050775	-0.077675	-0.186825	0.364975	-0.245925	0.067775	-0.005775	0.152525	-0.086175	-0.060575		AT3G06435	0.033075	0.065875	-0.118425	0.019475	-0.007225	-0.021325	-0.041725	0.070275	0.00755	-0.05835	-0.00395	0.05475
AT3G12250	-0.008655	0.090905	0.014145	-0.096395	0.04402	-0.05396	-0.02432	0.03426	0.06728	0.04522	-0.04538	-0.06712		AT3G06437	0.0339	0.0292	0.0211	-0.0842	-0.09325	0.07115	0.06345	-0.04135	0.053625	-0.105375	0.211525	-0.159775
AT3G12260	0.036775	0.011775	0.049975	-0.098525	0.00645	-0.03915	0.01505	0.01765	0.038875	-0.027125	0.048375	-0.060125		AT3G06440	-0.16065	0.0564	0.124	-0.01975	0.0716375	-0.0260125	-0.0775125	0.0318875	0.025475	-0.069875	0.103375	-0.058975
AT3G12270	-0.1101	0.1338	0.0089	-0.0326	-0.113625	0.066075	0.021475	0.026075	-0.170975	0.275025	-0.080075	-0.023975		AT3G06450	0.0916375	0.0420375	0.0298375	-0.163513	0.0327	-0.0346	0.05455	-0.05265	0.180925	-0.030775	0.030275	-0.180425
AT3G12280	-0.008075	-0.054325	0.023525	0.038875	0.0869125	-0.0931875	0.0339125	-0.0276375	0.01105	-0.0656	0.0454	0.00915		AT3G06455	-0.049175	0.100825	-0.141775	0.090125	-0.0191	-0.0008	0.0256	-0.0057	-0.012875	0.029025	-0.054175	0.038025
AT3G12290	0.063725	-0.071075	0.008325	-0.000975	0.017075	-0.026125	-0.007425	0.016475	0.0303	-0.0994	0.0886	-0.0195		AT3G06460	-0.001925	0.101975	-0.024525	-0.075525	0.0528	0.0191	-0.1374	0.0655	-0.162875	-0.044975	0.189525	0.018325
AT3G12300	0.15515	-0.04385	-0.05255	-0.05875	0.036875	-0.056325	-0.061225	0.080675	0.11335	-0.02935	-0.07195	-0.01205		AT3G06470	-0.014975	0.060525	-0.069675	0.024125	-0.025825	0.055375	-0.068825	0.039275	0.065075	0.029275	-0.060825	-0.033525
AT3G12320	0.45895	-0.33645	-0.03955	-0.08295	0.2886	-0.1559	-0.0557	-0.077	0.711775	-0.423225	-0.074125	-0.214425		AT3G06480	0.02045	0.01025	-0.06965	0.03895	-0.041325	0.102175	-0.008125	-0.052725	-0.051825	0.027275	-0.045225	0.069775
AT3G12340	-0.0187	0.0487	-0.0507	0.0207	-0.0765	0.0859	-0.1042	0.0948	-0.125825	0.129975	-0.099225	0.095075		AT3G06483	0.016625	-0.004375	0.004025	-0.016275	-0.01925	-0.00875	0.01645	0.01155	0.033875	0.068475	-0.045325	-0.057025
AT3G12345	-0.044825	-0.215725	0.032475	0.228075	-0.06915	-0.10925	0.09075	0.08765	0.093175	-0.357825	0.143075	0.121575		AT3G06490	-0.0418	-0.0479	-0.0153	0.105	0.1129	-0.1004	-0.0683	0.0558	-0.06355	0.02915	-0.05935	0.09375
AT3G12350	0.0519	-0.0736	0.0001	0.0216	0.118413	-0.0987875	0.0491625	-0.0687875	0.0832375	-0.0758625	0.110888	-0.118263		AT3G06500	-0.09485	-0.01105	-0.03175	0.13765	0.035725	-0.065575	-0.053275	0.083125	-0.054575	-0.099775	0.051225	0.103125
AT3G12360	0.096775	-0.113725	0.052975	-0.036025	0.1313	-0.0893	0.0117	-0.0537	0.099925	-0.112875	0.052225	-0.039275		AT3G06510	0.0676625	-0.0539875	0.0066625	-0.0203375	-0.008675	-0.038025	-0.014125	0.060825	0.0715	-0.0505	0.0075	-0.0285
AT3G12370	-0.14815	0.03085	-0.01835	0.13565	-0.05615	-0.00145	-0.03695	0.09455	-0.088925	0.114275	-0.066725	0.041375		AT3G06520	0.027325	0.079525	-0.037475	-0.069375	0.096025	0.030925	-0.067075	-0.059875	-0.03005	-0.00385	0.05095	-0.01705
AT3G12380	-0.0712375	0.0797125	-0.0209875	0.0125125	-0.0017625	-0.0468125	0.0200375	0.0285375	-0.002875	0.067675	-0.070975	0.006175		AT3G06530	0.0810333	0.0164	0.0827	-0.180133	0.063125	-0.041875	0.013725	-0.034975	0.0710667	-0.0694667	0.124867	-0.126467
AT3G12390	-0.07175	0.04785	-0.04065	0.06455	-0.1219	-0.0255	0.0536	0.0938	-0.1475	0.0553	0.0291	0.0631		AT3G06540	0.031825	0.038525	-0.017575	-0.052775	-0.05895	0.02465	0.03685	-0.00255	0.034025	-0.064375	0.008425	0.021925
AT3G12400	0.06135	-0.08405	0.07625	-0.05355	0.1203	-0.1042	0.0183	-0.0344	0.04425	0.00475	-0.00865	-0.04035		AT3G06550	0.0825333	0.0312333	-0.0426	-0.0711667	0.0561417	-0.024725	0.0145417	-0.0459583	0.067175	0.0305417	0.0272083	-0.124925
AT3G12460	0.0151	0.0465	0.0139	-0.0755	0.055175	0.047775	0.005875	-0.108825	0.0549	-0.0022	0.0281	-0.0808		AT3G06570	-0.019925	-0.057025	0.088475	-0.011525	-0.068475	0.016025	-0.029475	0.081925	0.043	0.0682	-0.0237	-0.0875
AT3G12480	0.089875	0.018375	-0.051825	-0.056425	0.041575	-0.001525	-0.057425	0.017375	-0.010375	0.047625	0.000525	-0.037775		AT3G06580	-0.00715	0.04105	0.02545	-0.05935	0.0266	0.0017	-0.0057	-0.0226	0.038275	-0.006225	0.069275	-0.101325
AT3G12490	0.0568625	0.0135625	0.0173125	-0.0877375	0.08265	0.0114	-0.02605	-0.068	-0.019225	0.013175	-0.034925	0.040975		AT3G06590	-0.038125	0.023225	-0.056675	0.071575	-0.102	0.1042	0.01515	-0.01735	-0.074	0.0087	-0.03775	0.10305
AT3G12500	-0.031275	0.086925	-0.053175	-0.002475	-0.024725	0.090975	-0.130725	0.064475	0.163975	-0.027825	-0.118525	-0.017625		AT3G06600	-0.021575	0.065525	0.042625	-0.086575	0.0129375	-0.0078125	0.0189875	-0.0241125	0.04365	-0.1471	0.0861	0.01735
AT3G12510	-0.00115	0.09005	0.02295	-0.11185	0.047575	0.022075	-0.034025	-0.035625	0.0973	-0.0487	-0.0334	-0.0152		AT3G06610	0.072725	-0.027375	0.041225	-0.086575	0.00885	-0.00575	0.07865	-0.08175	0.031975	-0.084425	0.082875	-0.030425
AT3G12520	0.26985	-0.08245	-0.03895	-0.14845	0.284438	-0.166512	-0.0171125	-0.100812	0.206612	-0.131038	0.0241625	-0.0997375		AT3G06620	-0.086925	0.059875	-0.036625	0.063675	-0.031975	0.032025	-0.006875	0.006825	-0.079425	0.056475	-0.068225	0.091175
AT3G12530	-0.06125	0.0912	-0.0144	-0.01555	-0.124588	0.131962	0.0590125	-0.0663875	-0.0254625	0.0890875	0.0444375	-0.108062		AT3G06630	0.0035	0.0152	-0.0227	0.004	0.1039	-0.1025	0.034	-0.0354	0.0419	0.0317	0.0125	-0.0861
AT3G12550	0.0364	-0.0101	0.0234	-0.0497	0.00825	0.0278	-0.03065	-0.0054	0.138388	-0.130462	-0.0588125	0.0508875		AT3G06640	0.0241	-0.0035	-0.0307	0.0101	0.079025	-0.026175	-0.036875	-0.015975	0.00145	-0.01855	-0.01865	0.03575
AT3G12560	0.01755	0.07595	0.02405	-0.11755	0.1217	-0.0242	-0.0382	-0.0593	0.0702	-0.1312	0.056	0.005		AT3G06650	0.117475	0.002075	0.031375	-0.150925	0.0504	0.001	-0.0092	-0.0422	0.122725	-0.009275	0.072925	-0.186375
AT3G12570	-0.0708875	0.0321375	0.0581875	-0.0194375	0.00455	0.00485	-0.0032	-0.0062	0.0182687	-0.0246062	0.129494	-0.123156		AT3G06660	-0.099925	-0.014125	0.080475	0.033575	-0.028775	-0.124075	0.006325	0.146525	-0.02155	-0.13795	0.15775	0.00175
AT3G12580	0.2094	-0.2654	0.1883	-0.1323	0.007675	0.167675	0.016975	-0.192325	-0.043175	-0.151475	0.075325	0.119325		AT3G06670	0.007825	0.021225	-0.010125	-0.018925	-0.035775	-0.011225	0.028125	0.018875	0.0176	-0.02125	-0.00125	0.0049
AT3G12587	0.0506	-0.07	0.0872	-0.0678	-0.00355	-0.04755	0.05555	-0.00445	0.031325	-0.096475	0.039625	0.025525		AT3G06680	0.153642	-0.0300917	0.0800417	-0.203592	0.106517	0.01235	-0.0317833	-0.0870833	0.147917	-0.0855833	0.100017	-0.16235
AT3G12590	0.09205	0.01265	-0.05845	-0.04625	0.0529	0.0005	0.008	-0.0614	0.12075	-0.15085	0.04935	-0.01925		AT3G06690	0.0092	-0.0258	0.0024	0.0142	0.08575	0.02215	-0.03455	-0.07335	-0.0005	-0.0175	0.05	-0.032
AT3G12600	-0.0406	0.04045	-0.0173	0.01745	-0.203425	0.073825	0.036925	0.092675	-0.0533	0.0183	0.0063	0.0287		AT3G06700	0.1393	-0.00266667	0.0969	-0.233533	0.0917417	8.33333e-06	-0.0216583	-0.0700917	0.186025	-0.0966083	0.159458	-0.248875
AT3G12610	-0.010475	0.027025	-0.005975	-0.010575	-0.01875	-0.01705	0.05795	-0.02215	-0.095375	0.076725	0.028625	-0.009975		AT3G06710	0.04685	0.02625	-0.07505	0.00195	0.027625	-0.018675	-0.023875	0.014925	-0.0808	0.156	-0.0148	-0.0604
AT3G12620	-0.0620375	0.0171125	-0.0315875	0.0765125	-0.0733375	-0.0786875	0.0487625	0.103263	-0.114	0.11055	-0.033	0.03645		AT3G06720	0.0392	-0.03925	-0.00295	0.003	0.0386375	-0.0224125	0.0342875	-0.0505125	0.008475	0.022975	0.037225	-0.068675
AT3G12630	-0.0188	-0.0833	0.0508	0.0513	0.0255	-0.0215	0.0024	-0.0064	0.0884	-0.0807	0.0209	-0.0286		AT3G06730	-0.01285	0.04325	0.00085	-0.03125	0.00675	0.01065	-0.00195	-0.01545	0.035025	-0.060675	0.048325	-0.022675
AT3G12640	-0.0452	0.0791	-0.0973	0.0634	-0.03	0.0995	-0.0782	0.0087	-0.018625	0.061375	-0.043225	0.000475		AT3G06740	0.096725	0.055125	-0.082375	-0.069475	0.089225	-0.037675	0.003125	-0.054675	0.0366	0.0318	-0.009	-0.0594
AT3G12650	-0.1059	0.077	-0.0398	0.0687	-0.093275	0.041425	-0.063775	0.115625	-0.090925	-0.002925	0.044875	0.048975		AT3G06750	-0.022525	-0.034225	0.080575	-0.023825	0.0599	-0.0359	-0.0156	-0.0084	-0.10285	0.11035	-0.07045	0.06295
AT3G12670	-0.081025	0.042775	0.023675	0.014575	-0.11015	0.09975	0.02325	-0.01285	-0.1552	0.2413	-0.0831	-0.003		AT3G06760	-0.08215	-0.0178	-0.0061	0.10605	0.054075	-0.029475	-0.032975	0.008375	-0.0137375	-0.0600375	0.0017625	0.0720125
AT3G12680	0.038075	-0.029025	-0.048625	0.039575	0.024125	0.045225	-0.060175	-0.009175	-0.104375	0.101625	-0.006875	0.009625		AT3G06770	0.112117	0.0482833	-0.02405	-0.13635	0.116817	-0.0733167	-0.03135	-0.01215	0.0970583	-0.0680083	0.011525	-0.040575
AT3G12685	-0.156225	-0.035025	-0.038325	0.229575	-0.028625	-0.120825	0.004975	0.144475	-0.103775	-0.104675	0.134925	0.073525		AT3G06778	0.02095	-0.03305	0.07265	-0.06055	0.071125	-0.052375	0.000425	-0.019175	-0.0128	0.0307	-0.0159	-0.002
AT3G12690	-0.0226083	-0.008675	-0.053575	0.0848583	0.00330833	-0.0848917	-0.009725	0.0913083	0.03785	-0.12525	0.0613833	0.0260167		AT3G06780	-0.08005	-0.01405	-0.00985	0.10395	0.02145	-0.01175	-0.04735	0.03765	-0.02265	0.04725	-0.06175	0.03715
AT3G12700	-0.1529	0.10445	-0.0384	0.08685	-0.117638	0.162812	-0.0731875	0.0280125	-0.0873125	0.0993875	-0.0336625	0.0215875		AT3G06790	0.09755	-0.0157	0.02505	-0.1069	-0.0210625	0.0397875	-0.0022125	-0.0165125	0.045275	0.013775	0.046275	-0.105325
AT3G12710	0.220825	0.046625	0.025125	-0.292575	0.344375	0.130475	-0.241825	-0.233025	0.321025	0.023525	-0.047775	-0.296775		AT3G06810	-0.0803	0.009	-0.0517	0.123	-0.09225	0.07025	-0.04075	0.06275	-0.087475	0.030725	-0.023775	0.080525
AT3G12730	-0.00025	-0.05975	0.06305	-0.00305	0.034225	-0.120775	0.048225	0.038325	0.051625	-0.158275	0.093025	0.013625		AT3G06820	-0.0428375	-0.0545375	0.0226625	0.0747125	-0.0783875	0.0318625	0.0131125	0.0334125	-0.0545625	-0.0539125	-0.0037625	0.112238
AT3G12740	0.1002	-0.0662	0.0091	-0.0431	0.061625	-0.017975	-0.055775	0.012125	0.142825	-0.115175	0.118125	-0.145775		AT3G06830	-0.008675	-0.067775	-0.095375	0.171825	0.013625	0.004225	0.021525	-0.039375	-0.027225	0.016575	-2.5e-05	0.010675
AT3G12750	0.036175	-0.071725	0.115675	-0.080125	0.069775	0.046675	-0.078225	-0.038225	0.0516	-0.0496	-0.0773	0.0753		AT3G06840	0.066375	-0.040725	-0.027225	0.001575	-0.0477	-0.0253	0.0242	0.0488	0.0504	0.0088	-0.0828	0.0236
AT3G12760	0.010325	-0.001675	-0.010175	0.001525	0.006825	0.051625	-0.017975	-0.040475	0.021925	0.036025	-0.056775	-0.001175		AT3G06850	-0.016475	0.027475	-0.150425	0.139425	-0.0528625	-0.0611125	-0.0321625	0.146138	-0.0037125	-0.162162	0.0103875	0.155488
AT3G12770	-0.15375	0.02735	0.01405	0.11235	-0.074725	0.071875	-0.003125	0.005975	-0.059275	0.094025	-0.041275	0.006525		AT3G06860	0.0447	0.0064	-0.0034	-0.0477	0.02545	0.01605	-0.02255	-0.01895	0.02665	0.02475	-0.03025	-0.02115
AT3G12780	-0.26125	-0.18465	0.15085	0.29505	-0.198725	-0.208925	0.201675	0.205975	-0.073575	-0.410175	0.301325	0.182425		AT3G06868	-0.024425	-0.044825	0.073875	-0.004625	0.012775	0.003575	-0.006425	-0.009925	0.205725	-0.126275	0.088625	-0.168075
AT3G12800	-0.121075	0.092425	-0.054475	0.083125	-0.111125	0.043475	0.017475	0.050175	-0.226525	0.206975	-0.086025	0.105575		AT3G06870	-0.053725	-0.028725	0.066075	0.016375	-0.036675	0.055225	-0.024575	0.006025	0.1989	-0.0618	0.0683	-0.2054
AT3G12810	-0.01825	-0.04475	-0.01965	0.08265	-0.0222	0.0414	0.0049	-0.0241	-0.108475	0.152325	-0.038975	-0.004875		AT3G06890	-0.0147	0.0019	-0.0011	0.0139	0.1819	-0.17	-0.0298	0.0179	0.11485	-0.06515	-0.04425	-0.00545
AT3G12820	0.0809	-0.0284	-0.0243	-0.0282	0.011025	-0.067675	0.072225	-0.015575	0.0729	-0.0011	0.0079	-0.0797		AT3G06910	-0.024975	-0.019475	0.063525	-0.019075	-0.04455	-0.01845	0.06795	-0.00495	0.057675	-0.074225	-0.057225	0.073775
AT3G12830	-0.082575	-0.232075	0.153125	0.161525	-0.050325	-0.010725	0.013975	0.047075	0.11645	-0.29455	0.25145	-0.07335		AT3G06920	0.019625	0.059125	-0.039175	-0.039575	-0.082675	0.028125	-0.027175	0.081725	-0.0022	-0.0603	-0.0158	0.0783
AT3G12860	-0.136425	0.147675	-0.019825	0.008575	-0.018225	0.005375	-0.049925	0.062775	-0.159225	0.348875	-0.245125	0.055475		AT3G06930	0.0888625	-0.0367375	0.0048625	-0.0569875	0.002025	0.001575	0.042875	-0.046475	0.144063	-0.148587	0.104412	-0.0998875
AT3G12870	-0.101575	0.025625	-0.060475	0.136425	-0.00045	-0.02815	0.01545	0.01315	0.113575	-0.022825	-0.133225	0.042475		AT3G06950	0.0099	-0.0459	0.0385	-0.0025	-0.0617	-0.0317	0.0232	0.0702	-0.0353	-0.0327	0.0579	0.0101
AT3G12910	0.19275	-0.05995	-0.05295	-0.07985	-0.060575	-0.044375	0.052825	0.052125	0.032425	-0.014375	0.000925	-0.018975		AT3G06960	-0.0223125	0.0032875	-0.0129125	0.0319375	-0.05105	0.04565	-0.01365	0.01905	-0.0869875	0.0420625	-0.0226375	0.0675625
AT3G12915	-0.0155875	0.0365625	-0.0890375	0.0680625	0.029425	0.033825	-0.038875	-0.024375	0.0173375	0.0159875	-0.0432125	0.0098875		AT3G06980	-0.117575	0.035425	-0.030075	0.112225	-0.0503	0.0024	0.0389	0.009	-0.13775	-0.01395	0.08675	0.06495
AT3G12920	0.050975	0.013575	-0.000225	-0.064325	0.046925	0.084525	-0.115675	-0.015775	0.256875	-0.093225	-0.074725	-0.088925		AT3G06990	-0.02325	0.01275	0.01205	-0.00155	0.0805	-0.1124	-0.0853	0.1172	0.01745	-0.04065	0.10985	-0.08665
AT3G12930	-0.168775	-0.049575	0.054225	0.164125	-0.163475	-0.076175	0.097425	0.142225	-0.11875	-0.11855	0.04375	0.19355		AT3G07000	0.072525	0.046825	0.126725	-0.246075	0.107425	0.034625	-0.097775	-0.044275	0.0633	0.0414	0.051	-0.1557
AT3G12940	0.038875	-0.095625	0.031775	0.024975	0.1296	-0.0454	-0.0164	-0.0678	0.10135	-0.07505	0.05865	-0.08495		AT3G07010	0.081275	0.037975	0.043175	-0.162425	0.045675	-0.021025	0.013575	-0.038225	0.04585	0.01115	0.09505	-0.15205
AT3G12950	-0.146525	0.082975	-0.031625	0.095175	-0.130475	0.011625	0.087125	0.031725	-0.04885	0.00735	0.03085	0.01065		AT3G07020	0.0109125	-0.0082375	0.0275125	-0.0301875	0.018025	-0.058775	-0.008225	0.048975	0.0794125	-0.0237375	0.0188125	-0.0744875
AT3G12970	0.028425	-0.073575	-0.042775	0.087925	0.002575	0.022275	-0.034225	0.009375	-0.04045	0.02325	-0.00625	0.02345		AT3G07030	0.060225	0.042025	-0.053675	-0.048575	0.00845	0.03655	-0.07305	0.02805	0.06815	-0.12835	0.03075	0.02945
AT3G12980	0.030175	-0.001825	-0.039325	0.010975	0.037675	0.009175	-0.074625	0.027775	-0.02345	0.06845	-0.02795	-0.01705		AT3G07040	-0.1005	-0.0567	0.001	0.1562	-0.057725	-0.008625	-0.067625	0.133975	-0.1119	0.054	-0.0418	0.0997
AT3G12990	-0.0478667	0.0278	-0.023	0.0430667	-0.049725	0.0940083	0.034075	-0.0783583	-0.01635	0.01975	0.00385	-0.00725		AT3G07050	0.12105	0.00825	0.05705	-0.18635	0.02265	-0.02355	0.00245	-0.00155	0.08085	-0.11595	0.23925	-0.20415
AT3G13000	-0.09865	-0.04235	0.0058	0.1352	-0.06125	-0.06195	0.0336	0.0896	-0.011775	-0.221175	0.097975	0.134975		AT3G07060	0.0382	0.0336	-0.0176	-0.0542	0.034875	0.053675	-0.059725	-0.028825	0.094	-0.0603	0.0139	-0.0476
AT3G13020	0.0947	-0.1201	0.0606	-0.0352	-0.026425	0.037475	0.011075	-0.022125	0.2119	-0.0721	-0.0464	-0.0934		AT3G07070	0.112575	-0.029525	0.051875	-0.134925	0.1038	0.0165	-0.0279	-0.0924	0.088925	0.036925	0.117625	-0.243475
AT3G13030	0.074525	-0.0408083	0.0935917	-0.127308	0.00394167	-0.066525	0.0919417	-0.0293583	0.137625	-0.0810417	0.058025	-0.114608		AT3G07080	-0.0171	-0.0006	-0.0438	0.0615	0.06125	-0.02425	-0.03815	0.00115	0.0863	0.0018	-0.0734	-0.0147
AT3G13040	0.1263	-0.0741	-0.0372	-0.015	0.146213	-0.131437	0.0706625	-0.0854375	0.095525	-0.024825	0.002925	-0.073625		AT3G07090	-0.049775	0.044025	-0.069675	0.075425	0.05685	0.01365	-0.00155	-0.06895	0.0375	0.0418	-0.0203	-0.059
AT3G13050	0.079975	-0.156225	0.044775	0.031475	0.002225	0.023125	-0.004275	-0.021075	0.201275	-0.279625	0.183475	-0.105125		AT3G07100	0.029725	0.013925	0.014625	-0.058275	-0.005	0.0059	0.0015	-0.0024	0.03625	-0.03245	0.01475	-0.01855
AT3G13060	0.148113	-0.0709375	-0.0201375	-0.0570375	0.107488	-0.0665125	-0.0100625	-0.0309125	0.2489	-0.18335	0.08165	-0.1472		AT3G07110	0.1551	0.03595	0.0522	-0.24325	0.103225	-0.016375	-0.024625	-0.062225	0.20685	-0.1128	0.14035	-0.2344
AT3G13062	-0.01095	-0.0763833	0.0170167	0.0703167	0.0778917	-0.0698083	-0.00944167	0.00135833	0.329817	-0.316683	0.249417	-0.26255		AT3G07120	0.051075	0.032675	-0.013825	-0.069925	-0.05425	0.04915	0.01595	-0.01085	-0.035825	0.074975	-0.009425	-0.029725
AT3G13065	0.2308	-0.191	0.0617	-0.1015	0.2193	-0.1913	0.1994	-0.2274	0.328125	-0.491775	0.402625	-0.238975		AT3G07130	-0.08365	0.02765	-0.01635	0.07235	0.006225	-0.040575	0.053125	-0.018775	-0.080575	-0.064175	0.080425	0.064325
AT3G13070	-0.097075	0.120825	-0.103375	0.079625	-0.20445	0.11305	-0.01795	0.10935	-0.14415	0.09655	-0.10635	0.15395		AT3G07140	0.0473	-0.0188	0.02235	-0.05085	0.06555	-0.038	-0.00245	-0.0251	0.0504	-0.00155	0.0729	-0.12175
AT3G13080	0.00465625	-0.00964375	-0.00401875	0.00900625	-0.171294	0.263856	-0.178069	0.0855062	-0.150869	0.356706	-0.216194	0.0103563		AT3G07150	-0.0427	0.0104	-0.0689	0.1012	-0.008025	0.004775	-0.017625	0.020875	-0.015425	0.089975	-0.032625	-0.041925
AT3G13090	0.101725	-0.028475	0.037025	-0.110275	0.146325	0.026525	-0.128875	-0.043975	0.04815	0.06015	-0.15875	0.05045		AT3G07160	0.016275	0.017775	0.019975	-0.054025	0.0225	0.0148	-0.0201	-0.0172	-0.00365	-0.01965	0.02765	-0.00435
AT3G13100	0.115825	0.099425	-0.081875	-0.133375	-0.16125	0.66025	-0.61325	0.11425	-0.203625	0.533775	-0.404725	0.074575		AT3G07170	0.0454	-0.0957	0.007	0.0433	0.09585	-0.00365	-0.02715	-0.06505	0.011025	-0.023875	0.000425	0.012425
AT3G13110	-0.1461	0.2036	-0.1202	0.0627	-0.1862	0.1808	-0.079	0.0844	-0.333775	0.480725	-0.235275	0.088325		AT3G07180	0.05005	-0.04075	0.0329833	-0.0422833	0.0216	0.0015	-0.0269	0.0038	0.0404417	-0.0147583	0.0801083	-0.105792
AT3G13120	-0.150675	-0.089075	0.089675	0.150075	-0.1144	-0.0922	0.0847	0.1219	0.032425	-0.239925	0.095225	0.112275		AT3G07190	0.0021	-0.0076	0.029	-0.0235	0.054775	-0.002325	-0.047425	-0.005025	-0.01565	-0.01525	-0.02505	0.05595
AT3G13150	0.0236	-0.0443	0.007	0.0137	-0.113525	-0.066625	0.116375	0.063775	-0.0808	0.1398	-0.0705	0.0115		AT3G07195	-0.1836	-0.027	-0.0799	0.2905	-0.1645	-0.0017	0.0892	0.077	-0.14815	0.15925	-0.11845	0.10735
AT3G13160	-0.21415	0.08385	0.07125	0.05905	-0.2068	0.0343	0.0994	0.0731	-0.12805	0.03815	-0.04905	0.13895		AT3G07200	0.009125	-0.011875	-0.048425	0.051175	0.103513	-0.0385875	-0.0457375	-0.0191875	0.0278125	-0.0925875	-0.0089875	0.0737625
AT3G13175	0.0029	0.0626	-0.1772	0.1117	-0.01275	0.01245	0.05005	-0.04975	-0.066675	-0.006975	0.032425	0.041225		AT3G07210	0.048825	-0.008975	0.067625	-0.107475	0.041	-0.0191	-0.0357	0.0138	0.102275	-0.051325	0.041775	-0.092725
AT3G13180	-0.12575	-0.03315	0.01045	0.14845	-0.0709	-0.0505	0.0848	0.0366	-0.0102	-0.1073	0.1029	0.0146		AT3G07220	-0.018825	-0.027425	-0.062125	0.108375	-0.1186	0.0226	0.0153	0.0807	-0.01295	-0.03015	0.02315	0.01995
AT3G13190	0.110108	0.0511417	-0.0578583	-0.103392	0.130142	-0.0469583	-0.007225	-0.0759583	0.10585	-0.00575	-0.12815	0.02805		AT3G07230	0.047125	0.008125	0.060625	-0.115875	0.107225	0.007925	-0.014875	-0.100275	0.041875	-0.032625	0.079975	-0.089225
AT3G13200	-0.0026	0.0314	-0.029	0.0002	0.020975	0.050275	-0.082825	0.011575	-0.05525	0.05775	0.02095	-0.02345		AT3G07250	0.11475	-0.06305	-0.02485	-0.02685	0.159575	-0.004525	-0.037425	-0.117625	0.089475	0.033575	-0.037725	-0.085325
AT3G13210	-0.052075	0.027225	-0.053675	0.078525	-0.099225	0.006575	0.062675	0.029975	-0.070575	0.075725	-0.016275	0.011125		AT3G07260	-0.089275	0.002025	0.088525	-0.001275	-0.047525	-0.000425	-0.006825	0.054775	0.004175	0.056375	0.023275	-0.083825
AT3G13222	-0.004425	0.017975	-0.073725	0.060175	0.063775	-0.022225	-0.054025	0.012475	0.0236	-0.0679	0.0526	-0.0083		AT3G07270	0.0757625	-0.0095875	0.0235125	-0.0896875	0.0854125	-0.0805875	-0.0274875	0.0226625	0.0484375	-0.0562125	0.0425375	-0.0347625
AT3G13224	-0.0446	0.11165	-0.1649	0.09785	-0.0841625	0.0421875	0.0051375	0.0368375	-0.103075	0.117825	-0.103375	0.088625		AT3G07273	-0.051225	0.070375	-0.097325	0.078175	0.00375	-0.00335	-0.03245	0.03205	-0.00575	0.05565	-0.06915	0.01925
AT3G13225	0.0033625	0.0296125	-0.0237875	-0.0091875	0.106375	-0.001925	-0.035775	-0.068675	0.0873375	-0.0137625	-0.0339125	-0.0396625		AT3G07274	0.000725	-0.070875	-0.007575	0.077725	0.028875	-0.116925	-0.065125	0.153175	-0.0675	-0.0444	-0.0101	0.122
AT3G13226	-0.05425	0.04975	0.00715	-0.00265	-0.12525	0.10435	0.05735	-0.03645	-0.020225	-0.007725	-0.013825	0.041775		AT3G07280	-0.0716	0.0607	-0.0461	0.057	0.00075	-0.02175	-0.01975	0.04075	-0.080225	0.016975	-0.094725	0.157975
AT3G13230	-0.1326	0.1209	0.0547	-0.043	-0.153825	0.091075	-0.037425	0.100175	-0.169025	0.072775	0.081075	0.015175		AT3G07290	0.1285	-0.0449	-0.0079	-0.0757	0.0082	0.0405	0.1056	-0.1543	0.15175	-0.03985	-0.00895	-0.10295
AT3G13235	-0.00258333	0.01035	0.00975	-0.0175167	-0.0882083	0.0792917	-0.047475	0.0563917	-0.0679083	0.0750583	-0.090675	0.083525		AT3G07300	0.0475083	-0.054225	-0.000525	0.00724167	-0.00475	-0.02365	0.0555833	-0.0271833	0.0495083	-0.044325	0.062875	-0.0680583
AT3G13275	0.104325	-0.011475	-0.027275	-0.065575	0.137	-0.1118	-0.0107	-0.0145	0.136725	-0.105675	0.057325	-0.088375		AT3G07310	-0.159675	0.064025	-0.062575	0.158225	-0.164725	0.074375	-0.003825	0.094175	-0.08425	-0.01045	-0.12295	0.21765
AT3G13290	0.001	-0.0027	-0.0054	0.0071	0.0195	0.0004	-0.0123	-0.0076	-0.065825	0.077375	0.017275	-0.028825		AT3G07320	0.2404	-0.0357	0.0955	-0.3002	0.092875	0.020875	0.023375	-0.137125	0.18535	0.09725	0.11435	-0.39695
AT3G13300	0.011575	0.012125	-0.017525	-0.006175	0.017075	0.022375	0.000875	-0.040325	-0.0662375	0.0910125	-0.0159375	-0.0088375		AT3G07330	0.107825	0.016925	0.063625	-0.188375	0.022675	0.010475	0.016075	-0.049225	0.1177	-0.0058	0.0197	-0.1316
AT3G13310	0.328075	-0.117425	-0.151325	-0.059325	0.2305	0.0238	-0.1441	-0.1102	0.31675	-0.49755	0.08685	0.09395		AT3G07340	-0.02785	0.07275	-0.06035	0.01545	0.136125	-0.040075	-0.057975	-0.038075	0.039825	0.086425	-0.048975	-0.077275
AT3G13320	0.0561	0.0156	-0.022	-0.0497	0.1407	0.0178	-0.1264	-0.0321	0.009225	0.163025	-0.127075	-0.045175		AT3G07350	-0.355175	0.063525	-0.095675	0.387325	-0.23895	-0.11395	-0.02555	0.37845	-0.41375	-0.04995	0.01355	0.45015
AT3G13330	0.04325	0.02895	-0.07245	0.00025	-0.055725	0.124275	-0.114025	0.045475	-0.073675	0.169125	-0.114975	0.019525		AT3G07360	-0.0383667	0.0256	-0.0601	0.0728667	0.0148917	0.021225	-0.0250417	-0.011075	-0.032425	0.0524417	-0.063525	0.0435083
AT3G13340	-0.0264625	0.0538875	-0.0063625	-0.0210625	0.0696375	0.0328375	-0.0116625	-0.0908125	0.091525	-0.060225	0.019325	-0.050625		AT3G07370	-0.1149	0.0353	-0.0488	0.1284	-0.02665	0.01195	-0.02375	0.03845	-0.03215	-0.03315	-0.02845	0.09375
AT3G13350	-0.109925	-0.034725	0.046775	0.097875	0.037975	0.038175	-0.033725	-0.042425	0.024125	-0.076575	0.102225	-0.049775		AT3G07380	-0.048775	0.017725	-0.070975	0.102025	-0.073175	0.087925	-0.026475	0.011725	-0.1028	-0.0053	0.0772	0.0309
AT3G13360	0.104575	-0.083225	0.031475	-0.052825	0.046575	-0.053125	-0.008725	0.015275	0.016725	-0.109375	0.108225	-0.015575		AT3G07390	0.10655	0.03415	0.01475	-0.15545	0.0046	0.0808	-0.0277	-0.0577	0.04915	0.21755	-0.09075	-0.17595
AT3G13380	0.013275	0.066775	0.045675	-0.125725	-0.13685	0.06395	-0.04115	0.11405	-0.0883	0.0345	0.063	-0.0092		AT3G07400	-0.01965	0.01945	0.00955	-0.00935	0.014175	0.007475	-0.070225	0.048575	-0.01935	-0.01405	0.04115	-0.00775
AT3G13404	-0.021225	0.075775	-0.022925	-0.031625	0.049775	0.046575	-0.116425	0.020075	-0.00795	0.05635	-0.07385	0.02545		AT3G07410	0.1098	0.0697	0.0548	-0.2343	0.068825	-0.067375	-0.040675	0.039225	0.2352	-0.1401	0.0812	-0.1763
AT3G13410	-0.041875	-0.048975	0.033025	0.057825	-0.09635	-0.02695	0.04805	0.07525	-0.099425	0.020275	-0.033725	0.112875		AT3G07420	0.084475	-0.077225	-0.026125	0.018875	0.02495	0.02875	-0.01855	-0.03515	-0.033275	0.045825	-0.022175	0.009625
AT3G13420	-0.031575	-0.028375	0.087525	-0.027575	0.0343	0.0371	-0.0194	-0.052	-0.018	0.08	-0.0372	-0.0248		AT3G07425	0.03865	-0.05295	0.01465	-0.00035	-0.074575	-0.024675	-0.012575	0.111825	-0.075475	0.036325	0.051925	-0.012775
AT3G13430	0.183967	-0.0404333	-0.0433667	-0.100167	-0.013825	0.018675	-0.102392	0.0975417	-0.0441	0.052	0.0918333	-0.0997333		AT3G07430	0.132475	-0.027325	0.004375	-0.109525	0.02965	-0.01505	-0.07115	0.05655	0.030325	-0.091875	0.031625	0.029925
AT3G13435	-0.011	0.0106	0.0122	-0.0118	-0.019275	0.041825	-0.000875	-0.021675	-0.039275	-0.038375	-0.043775	0.121425		AT3G07440	0.069425	0.040425	-0.002775	-0.107075	0.023125	-0.018275	-0.064175	0.059325	0.102725	-0.105275	0.043725	-0.041175
AT3G13437	0.06065	0.02415	-0.10065	0.01585	-0.1124	0.1631	-0.1063	0.0556	0.01045	0.06325	0.01435	-0.08805		AT3G07460	-0.0012625	-0.0051125	0.0343375	-0.0279625	0.0525375	0.0025375	-0.0439125	-0.0111625	-0.0004625	0.0101875	0.106388	-0.116112
AT3G13440	-0.0273	-0.1032	0.0182	0.1123	0.013075	-0.046725	0.090875	-0.057225	0.015725	-0.092275	-0.001075	0.077625		AT3G07470	-0.03435	-0.05235	-0.02175	0.10845	0.0704	-0.0188	0.019	-0.0706	-0.02995	0.05785	0.00445	-0.03235
AT3G13445	0.049375	-0.003425	0.037075	-0.083025	-0.0140875	-0.0192375	0.0634625	-0.0301375	0.0344375	-0.0130125	0.0926375	-0.114063		AT3G07480	0.03435	-0.01485	0.02925	-0.04875	0.0315	0.0186	0.0183	-0.0684	0.045325	0.032025	0.078825	-0.156175
AT3G13450	-0.061675	0.026225	-0.019375	0.054825	-0.07885	0.08055	-0.14945	0.14775	0.1006	-0.0534	0.0097	-0.0569		AT3G07490	0.12935	-0.08005	0.06475	-0.11405	0.035775	0.008975	0.018375	-0.063125	0.128625	0.104125	-0.016675	-0.216075
AT3G13460	-0.0827375	0.0386125	-0.0386375	0.0827625	-0.118356	0.0553937	0.0147437	0.0482187	-0.0744813	0.0611937	0.00869375	0.00459375		AT3G07500	-0.0676	0.0567	-0.0236	0.0345	0.064575	0.030675	-0.051425	-0.043825	0.010875	0.037475	-0.018125	-0.030225
AT3G13470	-0.213125	-0.085625	0.090975	0.207775	-0.174	-0.2371	0.2644	0.1467	-0.055875	-0.177075	0.113525	0.119425		AT3G07510	0.0475875	-0.0550625	0.0940875	-0.0866125	-0.0194875	0.0558125	0.0644125	-0.100737	0.08625	0.1009	-0.0922	-0.09495
AT3G13480	0.0631	-0.0937	0.0321	-0.0015	-0.08355	0.02075	0.08255	-0.01975	0.0049	-0.1321	0.0828	0.0444		AT3G07520	-0.05195	0.04915	-0.00295	0.00575	-0.07235	0.00555	-0.00705	0.07385	-0.1186	0.0422	-0.0693	0.1457
AT3G13490	-0.047475	-0.065375	0.103725	0.009125	-0.055025	-0.113425	0.065375	0.103075	-0.12575	0.04125	0.03095	0.05355		AT3G07525	-0.0071875	0.0480625	-0.134337	0.0934625	0.0317125	-0.0776375	0.0669625	-0.0210375	0.0226125	-0.0141875	-0.0385875	0.0301625
AT3G13510	0.002525	-0.000175	-0.018075	0.015725	0.15155	-0.09485	0.04565	-0.10235	-0.0031	0.0444	-0.0355	-0.0058		AT3G07530	0.01125	-0.01345	-0.09835	0.10055	0.0087	0.0373	0.0187	-0.0647	0.097075	-0.050325	-0.100525	0.053775
AT3G13520	-0.29625	0.20395	-0.05955	0.15185	-0.0634	0.1836	-0.0518	-0.0684	-0.29305	0.22745	-0.14285	0.20845		AT3G07540	0.087575	-0.022025	0.038075	-0.103625	-0.0145	-0.027	0.1262	-0.0847	0.01895	0.05205	0.00495	-0.07595
AT3G13530	0.07105	-0.05115	-0.01855	-0.00135	0.06845	0.02555	-0.11305	0.01905	0.066975	-0.074725	0.084675	-0.076925		AT3G07550	-0.0319125	-0.128113	0.0531375	0.106888	-0.0123125	-0.0155625	0.0650875	-0.0372125	-0.076025	-0.067475	-0.022825	0.166325
AT3G13540	0.0491	-0.0389	0.0089	-0.0191	0.03695	0.08275	-0.08815	-0.03155	0.067525	-0.002775	-0.055175	-0.009575		AT3G07560	-0.077775	0.001825	-0.043875	0.119825	-0.0866	0.018	-0.0002	0.0688	-0.090025	0.058075	-0.063125	0.095075
AT3G13550	0.0330125	-0.0362875	0.0066625	-0.0033875	-0.0101875	-0.0377375	0.0804125	-0.0324875	0.0811375	-0.284413	0.183787	0.0194875		AT3G07565	-0.0692437	-0.0891188	0.0226562	0.135706	-0.059675	0.064475	0.0116	-0.0164	-0.0159375	-0.0305375	0.0476375	-0.0011625
AT3G13560	-0.252292	0.106508	-0.0207583	0.166542	-0.211583	0.10765	0.0278167	0.0761167	-0.399958	0.428875	-0.197525	0.168608		AT3G07568	0.0429	0.0002	0.0221	-0.0652	0.014925	-0.060475	0.100325	-0.054775	0.060625	-0.028775	0.027325	-0.059175
AT3G13570	-0.01325	0.02445	-0.01665	0.00545	0.021475	0.002875	0.051275	-0.075625	-0.050175	0.000525	0.015825	0.033825		AT3G07570	0.021	0.0022	0.0291	-0.0523	0.01755	0.01985	-0.02755	-0.00985	-0.0115	0.0772	0.0323	-0.098
AT3G13580	-0.177908	0.152458	-0.086475	0.111925	-0.155808	0.207725	-0.115342	0.063425	-0.185442	0.265425	-0.129275	0.0492917		AT3G07580	-0.0175375	-0.0185375	0.0474125	-0.0113375	-0.00705	-0.1141	0.02675	0.0944	0.0709875	-0.0421125	0.0374875	-0.0663625
AT3G13590	0.03975	-0.02915	0.01825	-0.02885	0.06995	-0.05255	0.04215	-0.05955	0.018975	-0.044225	-0.019725	0.044975		AT3G07590	-0.0501	0.0002	0.0229	0.027	0.0957	-0.00825	-0.05075	-0.0367	-0.0696375	-0.0209875	0.197412	-0.106787
AT3G13600	-0.13985	-0.03825	-0.18185	0.35995	-0.289025	0.127375	-0.037025	0.198675	-0.08085	-0.17595	0.06095	0.19585		AT3G07600	0.0056	-0.1041	0.0056	0.0929	0.02905	0.01125	-0.04555	0.00525	0.016925	0.053925	-0.001975	-0.068875
AT3G13610	0.03055	-0.01845	-0.01615	0.00405	-0.052825	0.106575	-0.057925	0.004175	-0.10515	-0.10435	-0.06575	0.27525		AT3G07610	-0.0528333	-0.0595667	0.0222	0.0902	0.0409667	-0.0243667	-0.0143667	-0.00223333	-0.123742	0.0844583	-0.00254167	0.041825
AT3G13620	0.295775	-0.081725	0.019375	-0.233425	0.297225	-0.188275	0.047025	-0.155975	0.2978	-0.1368	-0.0189	-0.1421		AT3G07630	0.0281	0.02415	0.02455	-0.0768	0.0556375	-0.0432125	-0.0363125	0.0238875	0.122612	-0.0841375	0.0132125	-0.0516875
AT3G13650	0.108475	-0.101425	0.020275	-0.027325	0.10815	0.01675	0.00815	-0.13305	-0.06225	0.02525	-0.06615	0.10315		AT3G07640	0.100225	-0.023575	0.041325	-0.117975	0.040575	-0.010625	-0.084425	0.054475	0.101175	-0.023825	0.036975	-0.114325
AT3G13670	-0.1264	0.0848	0.0009	0.0407	-0.060975	0.030425	0.005425	0.025125	-0.1804	0.1169	-0.0165	0.08		AT3G07650	-0.0866125	0.0327125	-0.0715875	0.125488	-0.0622313	0.0707187	-0.0353813	0.0268937	0.08085	-0.136275	-0.1045	0.159925
AT3G13672	-0.10545	0.0258	0.00455	0.0751	-0.0046625	-0.0148625	-0.0381625	0.0576875	-0.194987	0.0590125	0.0717125	0.0642625		AT3G07660	0.076275	0.009575	0.039275	-0.125125	-0.038925	-0.006125	0.004375	0.040675	0.008375	-0.099725	0.043775	0.047575
AT3G13674	-0.062425	0.010375	-0.016725	0.068775	-0.1011	0.0402	0.0634	-0.0025	-0.0501	-0.0237	0.0135	0.0603		AT3G07670	0.006325	-0.036975	-0.060275	0.090925	-0.101675	-0.020075	0.036825	0.084925	-0.10305	0.00025	-0.00995	0.11275
AT3G13677	-0.038225	-0.020675	0.077875	-0.018975	0.03075	0.10325	-0.046	-0.088	-0.1281	0.053	0.06935	0.00575		AT3G07680	0.019575	0.026675	0.045675	-0.091925	0.08945	-0.03485	-0.01445	-0.04015	0.0775	-0.0388	0.0739	-0.1126
AT3G13680	0.000175	0.048375	-0.001025	-0.047525	0.016625	0.053525	-0.063275	-0.006875	-0.043975	-0.018875	0.036825	0.026025		AT3G07690	0.0056	-0.0856	0.0193	0.0607	0.038625	-0.014675	-0.086975	0.063025	-0.06755	-0.00075	-0.01565	0.08395
AT3G13682	0.02895	-0.01385	-0.02745	0.01235	-0.0378	0.0096	0.1161	-0.0879	0.084425	0.017425	0.035625	-0.137475		AT3G07700	-0.108917	-0.00688333	-0.04655	0.16235	-0.0208083	-0.0141083	-0.0213417	0.0562583	-0.0622167	0.07785	-0.116517	0.100883
AT3G13690	0.138425	-0.159875	0.070325	-0.048875	0.201725	-0.109475	0.033225	-0.125475	0.291425	-0.252375	0.117325	-0.156375		AT3G07720	0.0203	-0.0654	0.0046	0.0405	0.039225	0.007125	-0.045675	-0.000675	-0.014775	-0.009275	0.056425	-0.032375
AT3G13700	-0.06955	0.07385	-0.06055	0.05625	0.02935	-0.01335	0.01275	-0.02875	0.123988	-0.189912	0.0284875	0.0374375		AT3G07740	-0.0854062	-0.0566812	0.00669375	0.135394	-0.09005	-0.043775	-0.000375	0.1342	-0.112269	0.0192062	-0.0140188	0.107081
AT3G13710	-0.055325	0.074675	-0.069025	0.049675	0.04235	-0.03135	0.00125	-0.01225	0.116325	-0.215975	0.048025	0.051625		AT3G07750	0.026975	-0.003125	0.110275	-0.134125	0.010675	-0.093175	0.089475	-0.006975	0.161412	-0.117288	0.0200125	-0.0641375
AT3G13720	0.059625	0.012125	-0.024775	-0.046975	0.06515	0.07245	-0.08705	-0.05055	0.09825	-0.03195	0.02805	-0.09435		AT3G07760	-0.03915	-0.00395	-0.0141	0.0572	-0.05545	0.03915	-0.03615	0.05245	-0.0820625	0.0636875	-0.122763	0.141137
AT3G13730	0.157525	-0.186475	0.170325	-0.141375	0.07015	-0.16265	0.15765	-0.06515	0.2205	-0.2205	0.2213	-0.2213		AT3G07770	0.1344	-0.0908	0.1214	-0.165	0.05085	-0.05785	0.04655	-0.03955	0.153675	-0.091725	0.080475	-0.142425
AT3G13740	0.097425	-0.152675	0.026275	0.028975	0.0317125	-0.0431875	-0.0467375	0.0582125	0.169013	-0.0976375	0.0143125	-0.0856875		AT3G07780	-0.059975	-0.029675	-0.072075	0.161725	-0.026375	-0.023975	0.011725	0.038625	-0.109125	0.028375	-0.008625	0.089375
AT3G13750	-0.1285	-0.2071	0.086	0.2496	0.002375	-0.132325	0.017475	0.112475	0.362775	-0.565425	0.284575	-0.081925		AT3G07790	-0.0248	-0.0332	0.0143	0.0437	-0.0197	-0.0347	0.0254	0.029	-0.030825	0.033375	-0.026925	0.024375
AT3G13770	-0.144975	0.081425	0.086925	-0.023375	-0.100525	0.008475	0.112675	-0.020625	-0.089725	0.018475	-0.034825	0.106075		AT3G07800	0.0018	0.068	-0.0336	-0.0362	-0.004275	0.042925	-0.095475	0.056825	0.114175	0.111775	-0.021625	-0.204325
AT3G13772	0.08865	-0.04245	0.05255	-0.09875	0.10075	0.00175	-0.02215	-0.08035	0.01325	-0.03025	-0.00045	0.01745		AT3G07810	0.052825	0.005775	0.028325	-0.086925	0.0510625	-0.0137375	-0.0073375	-0.0299875	0.013425	-0.058475	0.057225	-0.012175
AT3G13780	0.100875	0.131975	-0.178125	-0.054725	0.048975	-0.095625	0.039975	0.006675	-0.012525	0.035975	-0.023325	-0.000125		AT3G07860	0.054325	-0.010275	-0.022375	-0.021675	-0.076325	-0.109325	0.065675	0.119975	0.021475	0.014375	0.098575	-0.134425
AT3G13782	-0.029075	-0.023175	-0.012075	0.064325	-0.067075	0.035725	-0.037275	0.068625	-0.00455	0.03985	0.01015	-0.04545		AT3G07870	-0.03615	0.02735	-0.03375	0.04255	-0.1162	0.0513	-0.065	0.1299	-0.12385	-0.02975	-0.02105	0.17465
AT3G13790	0.0743375	0.121188	-0.120962	-0.0745625	-0.31395	0.13595	-0.04085	0.21885	-0.0455	-0.04115	-0.0291	0.11575		AT3G07880	-0.0049	-0.0292	0.0177	0.0164	0.060475	-0.016425	0.046175	-0.090225	0.02505	0.02365	0.00785	-0.05655
AT3G13800	-0.1285	0.0173	0.07185	0.03935	-0.117787	0.0150125	0.0502125	0.0525625	-0.130263	-0.0796125	0.143288	0.0665875		AT3G07890	0.0028375	-0.0066125	-0.0216625	0.0254375	0.047075	-0.049725	0.034925	-0.032275	0.0371875	-0.0365625	0.0775375	-0.0781625
AT3G13810	-0.0501833	0.05075	-0.0201167	0.01955	0.126267	-0.0037	-0.0692667	-0.0533	-0.0401167	0.00228333	0.00235	0.0354833		AT3G07900	0.111875	-0.086925	0.067675	-0.092625	0.1772	-0.0471	-0.0247	-0.1054	0.030775	0.031875	0.122375	-0.185025
AT3G13845	0.0121	-0.075	0.0157	0.0472	-0.038725	0.046775	-0.011025	0.002975	0.0532	-0.0839	0.0558	-0.0251		AT3G07910	0.03715	-0.11265	0.00905	0.06645	0.008775	-0.016325	0.003375	0.004175	0.109675	-0.064525	0.043975	-0.089125
AT3G13860	-0.0185	-0.0163	-0.0926	0.1274	-0.15795	0.05865	0.08765	0.01165	-0.1521	0.0943	-0.0205	0.0783		AT3G07930	-0.0369667	0.0284667	-0.105333	0.113833	-0.0914667	0.0125333	0.0446333	0.0343	-0.00509167	-0.0412583	0.005075	0.041275
AT3G13870	0.0751	-0.0441	0.0335	-0.0645	0.0433	-0.04155	0.0201	-0.02185	-0.0602875	0.0251125	0.0464625	-0.0112875		AT3G07940	-0.085825	-0.002025	-0.027525	0.115375	0.062225	-0.015675	0.009525	-0.056075	0.03495	0.05485	-0.04975	-0.04005
AT3G13880	-0.052775	0.061525	0.031325	-0.040075	-0.095525	0.030375	0.029175	0.035975	-0.116325	0.122375	0.010775	-0.016825		AT3G07950	0.0354	0.0023	-0.0042	-0.0335	0.032725	-0.078375	0.000925	0.044725	0.00745	0.01505	0.11885	-0.14135
AT3G13882	-0.0372375	0.0161625	-0.0176375	0.0387125	-0.1027	0.0111	0.06075	0.03085	-0.0202625	-0.0076125	-0.0257625	0.0536375		AT3G07960	0.032675	-0.024525	0.054175	-0.062325	0.08985	-0.00035	-0.00495	-0.08455	0.1131	-0.0941	0.0415	-0.0605
AT3G13910	0.041675	0.110875	0.020075	-0.172625	0.057025	0.179125	-0.128675	-0.107475	0.016975	0.083575	-0.022825	-0.077725		AT3G07970	0.068525	0.060525	0.136425	-0.265475	0.032775	0.076375	0.038375	-0.147525	0.079775	0.249775	-0.083525	-0.246025
AT3G13920	-0.135969	0.0578563	-0.0476937	0.125806	-0.121006	0.0199938	-0.00368125	0.104694	-0.187088	0.100062	-0.0519625	0.138987		AT3G07980	0.0005	0.0051	-0.0628	0.0572	-0.01075	0.01465	0.03585	-0.03975	-0.0533	-0.0558	0.032	0.0771
AT3G13930	-0.069075	0.032525	-0.027375	0.063925	-0.10855	0.02135	0.05035	0.03685	-0.244825	0.188675	-0.112225	0.168375		AT3G07990	0.02565	0.02045	-0.02715	-0.01895	0.0875	0.0375	-0.1182	-0.0068	-0.0179	-0.0065	0.0809	-0.0565
AT3G13940	-0.083925	0.106575	0.045075	-0.067725	-0.044625	0.127175	-0.043225	-0.039325	-0.23925	0.25385	-0.05495	0.04035		AT3G08000	0.03195	0.00455	-0.01625	-0.02025	-0.007525	0.044575	-0.022325	-0.014725	0.038725	-0.012175	0.007025	-0.033575
AT3G13950	0.063975	0.179075	-0.117025	-0.126025	-0.21515	0.51255	-0.39455	0.09715	0.004725	0.177725	-0.105275	-0.077175		AT3G08010	-0.061125	0.019775	-0.018925	0.060275	-0.06145	0.10155	-0.08425	0.04415	-0.11155	-0.09275	0.11085	0.09345
AT3G13960	0.001925	0.157325	-0.140975	-0.018275	-0.219325	0.162175	-0.030725	0.087875	0.00105	0.02905	-0.12155	0.09145		AT3G08020	0.007325	0.059725	-0.101575	0.034525	0.017	-0.0047	-0.003	-0.0093	0.009875	0.009375	-0.015225	-0.004025
AT3G13965	-0.1454	-0.0473	0.0839	0.1088	-0.11735	0.07095	-0.02655	0.07295	0.06465	0.01375	-0.08145	0.00305		AT3G08030	0.181088	0.0469875	-0.0180125	-0.210063	0.120188	-0.0338125	-0.0491125	-0.0372625	0.187025	-0.051225	0.075275	-0.211075
AT3G13970	0.05205	-0.01575	0.00615	-0.04245	0.074175	-0.031025	-0.072425	0.029275	-0.10605	0.06105	0.02495	0.02005		AT3G08040	-0.213112	0.0256875	-0.113213	0.300638	-0.170812	0.0166375	0.0118875	0.142288	-0.197088	0.0298125	-0.134738	0.302013
AT3G13980	0.018525	0.123325	-0.155075	0.013225	0.15195	0.16135	-0.16805	-0.14525	-0.054225	0.081475	-0.038325	0.011075		AT3G08490	-0.05775	-0.01575	-0.04065	0.11415	-0.051	0.0086	-0.0391	0.0815	-0.132325	0.076775	-0.050025	0.105575
AT3G13990	0.03045	-0.043	-0.0283	0.04085	-0.0224375	0.0039625	-0.0716375	0.0901125	-0.0190125	0.0052375	-0.0594625	0.0732375		AT3G08500	-0.02405	-0.03685	0.07215	-0.01125	-0.01395	0.02395	0.00465	-0.01465	-0.04465	0.12545	0.04735	-0.12815
AT3G14000	0.037175	0.081825	-0.142175	0.023175	0.1167	-0.0193	0.00705	-0.10445	0.0288875	-0.0209125	-0.0611625	0.0531875		AT3G08505	0.01175	-0.0002	-0.0987	0.08715	0.0788375	0.0497375	-0.0198625	-0.108712	0.036125	0.085175	-0.143175	0.021875
AT3G14010	0.0527688	-0.0105062	-0.0305313	-0.0117312	0.107025	-0.06	0.006775	-0.0538	0.0436562	0.0326062	0.0172062	-0.0934688		AT3G08510	-0.0925583	0.017475	-0.045325	0.120408	0.004375	-0.0403917	0.010175	0.0258417	-0.0669333	-0.000133333	-0.0131667	0.0802333
AT3G14020	0.10125	-0.13845	0.09965	-0.06245	0.130725	-0.136275	0.030025	-0.024475	0.0749	-0.1099	0.1331	-0.0981		AT3G08530	0.100025	0.032825	0.023625	-0.156475	0.03075	-0.01115	-0.01755	-0.00205	0.01845	-0.05205	0.04285	-0.00925
AT3G14050	0.25655	-0.14465	0.05615	-0.16805	0.352975	-0.121125	-0.158525	-0.073325	0.417725	-0.252875	0.180125	-0.344975		AT3G08550	0.035	0.0176	0.0424	-0.095	-0.0105	0.0256	-0.0091	-0.006	0.0096	-0.0042	0.0027	-0.0081
AT3G14060	-0.0439	0.0727	0.0022	-0.031	0.057725	-0.012275	-0.116875	0.071425	0.064775	0.217675	-0.207925	-0.074525		AT3G08570	0.034425	-0.038975	0.071925	-0.067375	-0.0029	-0.0173	0.0417	-0.0215	0.0782	-0.0221	0.1389	-0.195
AT3G14067	0.191175	-0.126525	0.037575	-0.102225	0.27355	-0.15245	0.09685	-0.21795	0.13595	-0.02485	-0.04825	-0.06285		AT3G08580	0.107112	-0.0007875	0.0753625	-0.181687	0.06325	-0.0311	0.0031	-0.03525	0.134875	-0.056375	0.129525	-0.208025
AT3G14070	0.000525	-0.021375	0.049125	-0.028275	0.092025	-0.079575	0.101325	-0.113775	0.092275	0.032975	-0.068025	-0.057225		AT3G08590	0.1312	0.0017	0.05115	-0.18405	0.028975	-0.003025	0.008625	-0.034575	0.128163	-0.0101375	0.0502125	-0.168238
AT3G14075	0.0963125	-0.0524375	-0.0112375	-0.0326375	-0.0538625	-0.0781125	0.0670375	0.0649375	-0.00675	0.0164	0.0745	-0.08415		AT3G08600	0.039675	0.027575	0.169175	-0.236425	0.057525	-0.031875	0.043825	-0.069475	0.1012	-0.1183	0.0573	-0.0402
AT3G14080	-0.027625	-0.046825	0.074075	0.000375	-0.0629625	-0.0109125	0.0036375	0.0702375	-0.1089	-0.0215	0.0604	0.07		AT3G08610	0.008725	-0.042375	0.020725	0.012925	0.062225	-0.039875	0.025225	-0.047575	0.08435	0.01105	0.00945	-0.10485
AT3G14090	0.0344	-0.0308	-0.0064	0.0028	0.0031	-0.0054	-0.0198	0.0221	0.212675	-0.142225	0.103775	-0.174225		AT3G08620	0.021075	-0.003625	-0.044325	0.026875	0.0896	-0.0042	-0.0671	-0.0183	-0.010175	-0.015075	-0.090575	0.115825
AT3G14100	0.142	-0.0866	0.0181	-0.0735	0.138125	-0.140875	0.103525	-0.100775	0.135825	-0.092575	0.044725	-0.087975		AT3G08630	0.06905	0.02795	0.06315	-0.16015	0.09145	-0.07385	-0.02525	0.00765	0.172525	-0.021275	0.086325	-0.237575
AT3G14110	-0.165025	0.0100083	0.003475	0.151542	-0.14335	-0.000483333	0.01565	0.128183	-0.055075	-0.0143083	-0.022975	0.0923583		AT3G08640	-0.006975	-0.088575	0.033825	0.061725	-0.003375	-0.037075	0.045725	-0.005275	0.0213	-0.0447	0.0319	-0.0085
AT3G14120	-0.0743167	-0.0212833	0.0635167	0.0320833	-0.123342	0.037325	0.0725583	0.0134583	-0.0675583	-0.0429917	0.081075	0.029475		AT3G08650	-0.025975	-0.017025	-0.008725	0.051725	-0.060525	0.004575	0.042675	0.013275	-0.0847125	-0.0011625	-0.0113125	0.0971875
AT3G14130	0.14645	-0.13085	0.06545	-0.08105	-0.002725	0.010875	0.006975	-0.015125	-0.0537	0.1686	-0.0212	-0.0937		AT3G08660	-0.0809	0.077	-0.0603	0.0642	-0.05815	-0.01185	0.06385	0.00615	-0.10185	-0.01305	-0.07705	0.19195
AT3G14150	0.0639125	0.0078625	-0.0163375	-0.0554375	0.124038	-0.0494625	-0.0243625	-0.0502125	0.11465	-0.0714	0.069	-0.11225		AT3G08670	0.056775	0.034075	0.034875	-0.125725	0.02895	0.03845	-0.05135	-0.01605	0.001925	-0.027675	0.016625	0.009125
AT3G14160	-0.0126	0.1267	-0.1238	0.0097	0.014075	0.112875	-0.034825	-0.092125	-0.07625	0.16205	-0.10055	0.01475		AT3G08680	0.065775	0.038225	0.039875	-0.143875	0.0110125	0.0017125	0.0046625	-0.0173875	0.0663625	-0.0076875	0.0759625	-0.134638
AT3G14170	0.18015	-0.09525	-0.01765	-0.06725	0.11275	0.03505	-0.05415	-0.09365	0.302175	-0.093925	-0.054925	-0.153325		AT3G08690	-0.059725	0.076425	-0.040475	0.023775	-0.0273125	0.0660875	-0.0660125	0.0272375	-0.0868125	0.0124375	-0.0137125	0.0880875
AT3G14172	-0.108238	0.0831125	0.0512125	-0.0260875	-0.140325	0.089125	0.043025	0.008175	-0.16105	0.15415	-0.1392	0.1461		AT3G08700	-0.059625	0.094275	-0.087625	0.052975	0.06575	-0.01345	-0.03695	-0.01535	-0.0008	0.0447	0.0036	-0.0475
AT3G14180	-0.13375	0.09055	-0.02195	0.06515	-0.080025	0.058575	-0.001325	0.022775	-0.1179	0.1658	-0.1293	0.0814		AT3G08710	-0.119512	-0.0380625	-0.0204625	0.178038	-0.02545	-0.01705	0.0429	-0.0004	-0.0679625	0.0260375	0.0350875	0.0068375
AT3G14190	-0.022825	0.004175	-0.017225	0.035875	0.08865	-0.02885	-0.08075	0.02095	0.0557	0.0084	-0.1465	0.0824		AT3G08720	-0.12155	-0.0579	-0.0353	0.21475	-0.0391875	-0.0774375	0.0208125	0.0958125	-0.066325	0.031825	-0.068675	0.103175
AT3G14200	0.0789	-0.1145	0.0454	-0.0098	0.02135	-0.04375	0.11145	-0.08905	0.0446	-0.1222	0.1017	-0.0241		AT3G08730	-0.083325	-0.018325	-0.011525	0.113175	0.01425	-0.07125	-0.05155	0.10855	-0.01765	-0.08505	0.05675	0.04595
AT3G14205	0.045325	-0.016675	0.041025	-0.069675	0.034225	-0.065575	0.069525	-0.038175	0.14115	-0.20255	0.14805	-0.08665		AT3G08740	-0.00465	0.05035	-0.07495	0.02925	-0.0145	-0.0899	0.0547	0.0497	-0.08445	0.04135	0.02465	0.01845
AT3G14210	0.019725	-0.061775	0.123225	-0.081175	-0.08705	-0.16655	0.17995	0.07365	0.00775	-0.11865	0.26305	-0.15215		AT3G08750	-0.0125	0.011	-0.0527	0.0542	0.002925	-0.026775	0.016825	0.007025	0.007725	-0.008275	-0.072275	0.072825
AT3G14220	0.061975	-0.073925	-0.061625	0.073575	0.028825	-0.083075	0.011025	0.043225	-0.067875	-0.091475	0.104425	0.054925		AT3G08760	-0.0106	-0.0276	0.0145	0.0237	-0.086025	0.015275	0.020075	0.050675	-0.054025	0.051675	-0.029425	0.031775
AT3G14230	0.091225	-0.136108	0.125092	-0.0802083	-0.0613917	-0.0431583	0.064175	0.040375	0.131467	-0.191	0.261333	-0.2018		AT3G08770	0.0048875	-0.0120125	0.100588	-0.0934625	0.0316625	-0.0898875	0.135762	-0.0775375	0.104563	-0.0197875	0.0477125	-0.132487
AT3G14240	0.02595	0.03005	-0.08065	0.02465	-0.066075	0.029325	-0.012275	0.049025	-0.035575	0.050525	0.002225	-0.017175		AT3G08780	0.0400375	-0.0012625	-0.0413125	0.0025375	0.0566625	0.0156625	-0.0477375	-0.0245875	-0.0505375	-0.0522875	0.0226625	0.0801625
AT3G14260	0.000525	-0.000475	0.000325	-0.000375	0.00985	0.02695	-0.01835	-0.01845	-0.091725	-0.065325	-0.093925	0.250975		AT3G08800	0.008025	0.038425	0.021625	-0.068075	0.065575	-0.020125	-0.024125	-0.021325	0.02215	0.04805	0.03175	-0.10195
AT3G14270	0.0291	0.0228	-0.054	0.0021	0.07315	-0.00935	-0.05105	-0.01275	-0.073025	0.124875	-0.103025	0.051175		AT3G08820	-0.0028	0.0163	0.1219	-0.1354	0.002975	0.031575	0.010275	-0.044825	0.07505	-0.07235	-0.03935	0.03665
AT3G14280	0.180225	-0.040375	-0.016175	-0.123675	0.47515	-0.12235	-0.18615	-0.16665	0.25645	-0.04455	-0.08285	-0.12905		AT3G08840	-0.0599	0.0292333	-0.0273333	0.058	-0.073075	0.0589917	0.00659167	0.00749167	-0.01645	-0.0547833	-0.0612833	0.132517
AT3G14290	0.032675	-0.056425	0.040675	-0.016925	0.092875	-0.026625	-0.089725	0.023475	-0.0328	-0.0602	0.0104	0.0826		AT3G08850	0.011975	0.018775	0.006975	-0.037725	-0.039525	0.031275	-0.007625	0.015875	-0.0642	0.0131	0.0301	0.021
AT3G14310	-0.01085	-0.04735	0.05775	0.00045	-0.0649	-0.0598	0.0489	0.0758	0.0557	-0.1666	0.2312	-0.1203		AT3G08860	0.01265	-0.02895	-0.15185	0.16815	-0.101	-0.0095	-0.0358	0.1463	-0.015575	0.119125	-0.053075	-0.050475
AT3G14330	-0.13825	0.01165	0.04885	0.07775	-0.034125	-0.094425	0.116675	0.011875	-0.00595	-0.17845	0.04845	0.13595		AT3G08870	-0.0167	0.0058	-0.0154	0.0263	-0.07365	0.00905	0.05345	0.01115	0.020725	0.065425	-0.052475	-0.033675
AT3G14340	0.069475	-0.135225	0.087075	-0.021325	-0.04635	-0.06395	-0.00475	0.11505	-0.157725	0.021175	-0.016325	0.152875		AT3G08880	0.05725	-0.02075	0.06705	-0.10355	0.018075	-0.004025	0.008075	-0.022125	0.02135	0.02725	-0.00115	-0.04745
AT3G14350	-0.00295833	-0.134658	0.0801417	0.057475	-0.0684833	-0.0579167	0.0494167	0.0769833	-0.0487417	-0.00960833	-0.0865417	0.144892		AT3G08890	0.049175	0.038175	-0.018575	-0.068775	0.041775	-0.081075	0.014625	0.024675	0.073425	0.013525	0.048775	-0.135725
AT3G14360	0.029025	0.075325	-0.181275	0.076925	0.135775	-0.039925	0.026875	-0.122725	-0.2054	0.2534	-0.1711	0.1231		AT3G08900	-0.0042	0.0001	0.0943	-0.0902	-0.04285	0.00895	0.08365	-0.04975	0.040525	0.036225	-0.083375	0.006625
AT3G14370	0.039625	0.024425	-0.017675	-0.046375	0.080775	-0.061525	0.008975	-0.028225	0.018625	0.064325	-0.083475	0.000525		AT3G08910	0.074	0.022	-0.0334	-0.0626	0.025625	-0.003175	-0.024975	0.002525	0.137475	-0.065325	0.026275	-0.098425
AT3G14390	-0.2067	0.0966	-0.0321	0.1422	-0.1397	0.0141	0.0502	0.0754	-0.3089	0.2071	-0.033	0.1348		AT3G08920	-0.0267	0.0262	0.009	-0.0085	-0.077875	0.036925	0.015925	0.025025	0.0418	-0.0804	0.014	0.0246
AT3G14400	0.0295	-0.0215	0.0116	-0.0196	0.00985	-0.04485	0.04245	-0.00745	-0.019175	0.083525	-0.033375	-0.030975		AT3G08930	-0.0014	-0.0039	-0.0196	0.0249	-0.01905	0.01165	0.00845	-0.00105	-0.0508	-0.0588	0.0861	0.0235
AT3G14410	-0.00915	0.00385	-0.03745	0.04275	-0.048675	-0.005975	0.047325	0.007325	-0.016	-0.0334	-0.0553	0.1047		AT3G08940	-0.0258	-0.0478	-0.04895	0.12255	-0.0267875	-0.157288	0.0833625	0.100712	0.0137625	-0.0682375	-0.0697375	0.124212
AT3G14415	-0.188942	-0.175142	0.148392	0.215692	-0.105133	-0.2012	0.176433	0.1299	0.0708667	-0.429033	0.378667	-0.0205		AT3G08943	0.127525	-0.010675	0.020025	-0.136875	-0.0129	0.0166	0.0065	-0.0102	0.032025	-0.055375	0.090325	-0.066975
AT3G14420	-0.110867	-0.241467	0.160083	0.19225	-0.0234042	-0.268088	0.233862	0.0576292	0.107429	-0.466388	0.399296	-0.0403375		AT3G08947	0.114025	-0.061275	0.055425	-0.108175	0.003225	0.012025	-0.002775	-0.012475	0.04805	-0.05485	0.06725	-0.06045
AT3G14430	0.1641	0.0802	-0.1473	-0.097	0.102775	0.004475	-0.025725	-0.081525	0.0152	0.15	-0.1605	-0.0047		AT3G08950	0.147075	0.013375	0.013675	-0.174125	0.009725	-0.042275	0.041025	-0.008475	0.171375	-0.149425	0.040075	-0.062025
AT3G14440	0.166375	-0.153725	-0.030825	0.018175	0.2786	-0.3129	0.3025	-0.2682	-0.281875	0.472025	-0.203275	0.013125		AT3G08960	0.037825	-0.009175	0.003825	-0.032475	-0.01025	-0.01545	-0.00255	0.02825	0.0043	-0.0321	0.012	0.0158
AT3G14450	-0.085075	-0.006575	0.143325	-0.051675	0.116075	-0.116825	0.012275	-0.011525	0.0542	-0.0316	0.0714	-0.094		AT3G08970	-0.037525	0.090375	-0.000425	-0.052425	0.058975	-0.121025	0.129375	-0.067325	0.06415	0.07595	-0.08695	-0.05315
AT3G14460	0.0985	-0.0466	0.0278	-0.0797	-0.045975	0.151025	-0.101975	-0.003075	-0.027325	0.286375	-0.272325	0.013275		AT3G08980	-0.031275	0.126225	-0.046075	-0.048875	0.0528	-0.0564	0.0184	-0.0148	0.116	-0.0821	0.1049	-0.1388
AT3G14470	-0.002775	0.087125	0.072325	-0.156675	0.06475	0.08915	-0.19875	0.04485	0.114475	-0.087925	-0.038425	0.011875		AT3G08990	0.019975	0.003825	-0.029225	0.005425	0.0324125	-0.0396375	-0.0340875	0.0413125	-0.123975	0.144325	0.078525	-0.098875
AT3G14550	-0.0109	0.1217	-0.0501	-0.0607	-0.039075	0.068425	-0.005775	-0.023575	-0.0641	0.1074	-0.0112	-0.0321		AT3G09000	0.09725	0.02935	0.01265	-0.13925	-0.01135	0.06605	0.00305	-0.05775	0.083025	-0.018075	0.042325	-0.107275
AT3G14560	-0.069525	0.033975	-0.013025	0.048575	0.088275	0.017275	-0.185825	0.080275	-0.016125	0.066175	-0.205225	0.155175		AT3G09010	-0.02575	-0.03635	-0.11355	0.17565	-0.039	0.0575	0.0109	-0.0294	-0.01855	0.07935	-0.12835	0.06755
AT3G14570	-0.0036625	0.0906875	0.0301375	-0.117162	0.000475	0.113525	-0.081725	-0.032275	-0.187325	0.239875	-0.360225	0.307675		AT3G09020	-0.060525	-0.062925	0.002975	0.120475	-0.05125	-0.07375	0.06115	0.06385	-0.1597	0.1025	0.0127	0.0445
AT3G14580	-0.067725	-0.054525	0.056175	0.066075	-0.008475	-0.006075	-0.079175	0.093725	-0.1125	0.1882	-0.045	-0.0307		AT3G09030	-0.06955	-0.03055	-0.01225	0.11235	-0.03225	0.03725	-0.01315	0.00815	0.001925	-0.041275	0.039225	0.000125
AT3G14590	0.0710167	-0.0851167	0.0344833	-0.0203833	0.0657667	-0.0204	-0.0527667	0.0074	0.030075	0.0975417	-0.0875583	-0.0400583		AT3G09032	-0.029	-0.0326	0.0542	0.0074	-0.011	-0.0553	0.0483	0.018	-0.04215	-0.06475	-0.00165	0.10855
AT3G14595	0.053425	-0.138275	0.068225	0.016625	0.14175	-0.10375	-0.00415	-0.03385	0.127425	-0.089575	0.081125	-0.118975		AT3G09035	-0.090825	0.055075	0.029475	0.006275	-0.097825	0.012975	0.026675	0.058175	-0.040025	-0.010225	0.002675	0.047575
AT3G14600	-0.192675	0.043225	-0.022775	0.172225	-0.178625	0.083175	-0.000225	0.095675	-0.176825	0.100275	-0.042025	0.118575		AT3G09040	0.041075	0.091975	-0.093825	-0.039225	-0.064175	-0.041675	0.104325	0.001525	-0.040175	-0.043075	0.032725	0.050525
AT3G14610	-0.161575	0.193625	-0.121275	0.089225	-0.13625	0.25085	-0.12185	0.00725	-0.286	0.3735	-0.267	0.1795		AT3G09050	-0.06185	-0.03285	-0.01115	0.10585	-0.0842	0.0193	0.0138	0.0511	-0.068225	0.008875	0.008075	0.051275
AT3G14620	-0.0723	0.0258	-0.0476	0.0941	-0.0884	0.1606	-0.0998	0.0276	-0.1553	0.2081	0.0012	-0.054		AT3G09060	0.025025	-0.001375	-0.007675	-0.015975	0.0666	-0.0418	-0.0791	0.0543	-0.061425	0.080275	-0.043925	0.025075
AT3G14630	0.067925	0.068125	-0.044275	-0.091775	0.035675	0.066675	-0.007525	-0.094825	0.0836	-0.0648	0.0114	-0.0302		AT3G09070	0.014875	-0.063625	-0.013625	0.062375	-0.013025	-0.025425	0.045275	-0.006825	0.023675	0.046475	-0.090925	0.020775
AT3G14640	-0.0166	-0.0078	-0.0583	0.0827	-0.12945	0.01995	0.04075	0.06875	0.007475	0.070575	0.009475	-0.087525		AT3G09080	0.13585	-0.07635	0.02995	-0.08945	0.09035	-0.01845	-0.04185	-0.03005	0.057625	-0.083475	0.019825	0.006025
AT3G14650	-0.08495	-0.04815	-0.00305	0.13615	-0.055125	-0.094225	0.116675	0.032675	-0.085125	-0.020625	0.082575	0.023175		AT3G09085	0.017775	0.063175	-0.105625	0.024675	0.0669	0.0038	-0.0093	-0.0614	0.12745	-0.08635	0.03535	-0.07645
AT3G14660	-0.1102	-0.0066	0.0061	0.1107	-0.03	-0.0568	0.0907	-0.0039	-0.042275	-0.137175	0.155725	0.023725		AT3G09090	0.115542	-0.0165583	0.0190417	-0.118025	0.0109333	-3.33333e-05	-0.00866667	-0.00223333	0.0467917	-0.0369417	0.0316583	-0.0415083
AT3G14680	0.05195	0.00045	-0.01985	-0.03255	0.03405	-0.00495	-0.01395	-0.01515	0.010725	0.121325	-0.080775	-0.051275		AT3G09100	-0.0101	-0.0117	0.0394	-0.0176	-0.004425	0.033775	0.021325	-0.050675	-0.0884875	-0.0161375	0.0084625	0.0961625
AT3G14690	-0.11595	-0.03635	0.01715	0.13515	-0.07855	-0.01515	0.02555	0.06815	-0.0662	-0.0683	0.0604	0.0741		AT3G09150	-0.034375	0.0681917	-0.0355417	0.001725	0.0776	-0.0108333	-0.0571667	-0.0096	0.0250167	0.00341667	-0.07055	0.0421167
AT3G14700	0.014425	0.012525	-0.040475	0.013525	-0.03055	0.13565	-0.11395	0.00885	-0.11415	0.20275	-0.05005	-0.03855		AT3G09180	-0.00265	-0.02905	0.04775	-0.01605	-0.06595	0.05705	-0.00175	0.01065	-0.0018	-0.0472	0.0158	0.0332
AT3G14710	-0.0549	-0.0008	-0.0558	0.1115	0.074875	-0.008825	-0.014025	-0.052025	-0.082725	0.142375	-0.024525	-0.035125		AT3G09190	-0.010925	0.002975	-0.034525	0.042475	-0.106	0.0069	0.0484	0.0507	-0.1151	-0.0305	-0.0181	0.1637
AT3G14720	0.041175	0.046075	0.001675	-0.088925	0.00115	0.05265	-0.01455	-0.03925	-0.1896	0.2154	-0.2153	0.1895		AT3G09200	0.155362	0.0044625	0.0766625	-0.236487	0.0799375	-0.0160625	-0.0237625	-0.0401125	0.2153	-0.1252	0.175	-0.2651
AT3G14730	-0.04065	0.04065	-0.01875	0.01875	-0.193825	0.107875	0.066875	0.019075	-0.0929	0.0117	-0.0045	0.0857		AT3G09210	0.0536	-0.0107	-0.0511	0.0082	-0.003625	0.002775	0.007875	-0.007025	-0.039225	0.040175	-0.032425	0.031475
AT3G14740	-0.0908	-0.0285	0.0437	0.0756	-0.123462	0.0520875	0.0752875	-0.0039125	-0.066475	-0.077175	0.055525	0.088125		AT3G09220	0.039425	0.006625	0.011725	-0.057775	0.0066	0.0396	0.0741	-0.1203	-0.023225	0.131775	-0.059425	-0.049125
AT3G14750	0.025725	-0.083075	0.011125	0.046225	0.075475	-0.023925	0.016075	-0.067625	0.0077	-0.0507	0.0854	-0.0424		AT3G09230	0.065875	-0.091025	-0.025425	0.050575	0.05955	-0.03615	0.08475	-0.10815	0.03235	0.03875	-0.01955	-0.05155
AT3G14760	-0.16475	0.29005	-0.13045	0.00515	0.041525	0.133525	-0.195275	0.020225	-0.155125	0.183875	-0.241825	0.213075		AT3G09240	-0.083425	0.068875	-0.058025	0.072575	0.0795	0.0446	-0.0172	-0.1069	0.0954	0.1009	-0.1236	-0.0727
AT3G14770	-0.28455	0.01535	-0.15645	0.42565	-0.31965	0.10905	-0.01155	0.22215	-0.292475	0.223925	-0.305475	0.374025		AT3G09250	-0.013825	-0.055375	-0.026275	0.095475	0.071275	-0.056575	-0.007875	-0.006825	0.0040125	0.0319125	-0.0691875	0.0332625
AT3G14780	-0.012775	0.112925	0.041125	-0.141275	-0.1043	0.0762	-0.0692	0.0973	0.004375	-0.012325	-0.037625	0.045575		AT3G09260	-0.112	0.0548	-0.0671	0.1243	0.041775	-0.045825	-0.014325	0.018375	-0.07645	0.07505	-0.08795	0.08935
AT3G14790	0.0072	-0.0439	-0.0293	0.066	-0.143375	0.051025	0.064725	0.027625	-0.1423	-0.0008	0.0264	0.1167		AT3G09270	-0.071375	0.046225	-0.032475	0.057625	0.003275	0.004175	-0.004825	-0.002625	0.000525	0.096825	-0.117075	0.019725
AT3G14810	-0.0130125	0.160338	-0.0839125	-0.0634125	0.0488375	0.0494875	-0.0203125	-0.0780125	-0.329638	0.433162	-0.241988	0.138462		AT3G09280	0.0737	0.031	-0.0402	-0.0645	0.053975	-0.043725	0.074575	-0.084825	0.070675	-0.011125	0.007075	-0.066625
AT3G14830	0.0815625	-0.0249375	0.0198625	-0.0764875	0.166638	-0.0469625	-0.0830125	-0.0366625	0.0081375	-0.0069625	0.0651375	-0.0663125		AT3G09290	-0.078925	-0.051725	0.069775	0.060875	0.0516	0.0186	0.0107	-0.0809	0.123425	0.061525	-0.036575	-0.148375
AT3G14840	-0.0083875	-0.0557875	0.0851125	-0.0209375	0.01075	-0.0112	0.0069	-0.00645	0.21795	-0.2646	0.1601	-0.11345		AT3G09300	0.099275	0.018975	0.033075	-0.151325	0.054675	-0.031025	-0.005325	-0.018325	0.1153	-0.0402	0.1162	-0.1913
AT3G14850	-0.0469	0.01765	0.0103	0.01895	0.046025	-0.077175	0.059225	-0.028075	0.0224875	-0.143913	-0.0329625	0.154387		AT3G09310	0.026075	0.046975	0.069275	-0.142325	0.05025	0.00655	-0.03555	-0.02125	0.1427	-0.0571	-0.0339	-0.0517
AT3G14860	-0.0074625	0.0692875	0.0047875	-0.0666125	0.004775	-0.011025	0.038575	-0.032325	-0.032625	0.041525	-0.005825	-0.003075		AT3G09320	-0.0896	-0.0545	0.0191	0.125	-0.0704	0.0171	0.0448	0.0085	0.033875	-0.065025	-0.078125	0.109275
AT3G14870	-0.179567	-0.164833	0.1549	0.1895	-0.184108	-0.124742	0.167025	0.141825	-0.0943667	0.0643667	0.0369333	-0.00693333		AT3G09330	0.00365	0.04095	0.11485	-0.15945	0.083875	0.005575	-0.073625	-0.015825	0.092125	-0.030175	0.104625	-0.166575
AT3G14890	-0.044175	0.109475	0.009575	-0.074875	0.0234875	-0.0613125	0.119788	-0.0819625	0.027825	-0.017525	-0.068075	0.057775		AT3G09340	0.048875	-0.004925	0.079675	-0.123625	-0.00295	-0.01385	-0.04405	0.06085	0.062925	-0.054375	0.053325	-0.061875
AT3G14900	-0.14735	0.05685	-0.00745	0.09795	-0.261575	0.055925	0.010825	0.194825	-0.177125	0.019775	-0.065925	0.223275		AT3G09350	-0.222925	0.222142	-0.183858	0.184642	-0.0436	0.0388	-0.0397333	0.0445333	-0.160458	0.157042	-0.071025	0.0744417
AT3G14910	-0.01935	-0.02855	0.08025	-0.03235	-0.023875	0.036925	0.049425	-0.062475	0.020975	-0.011625	-0.051925	0.042575		AT3G09360	0.01925	0.05225	-0.00145	-0.07005	-0.00465	-0.05665	0.03935	0.02195	0.018325	-0.000675	0.011025	-0.028675
AT3G14920	-0.008625	0.033075	0.000775	-0.025225	0.0368	0.108	-0.0066	-0.1382	-0.081075	0.119125	-0.107775	0.069725		AT3G09370	0.0299625	-0.0014375	-0.0135875	-0.0149375	-0.100125	0.087925	0.015975	-0.003775	0.0067625	0.0527625	-0.0170375	-0.0424875
AT3G14930	-0.0290833	-0.0737167	0.0423833	0.0604167	-0.0258333	-0.0216333	-0.00983333	0.0573	0.0596167	-0.28945	0.06715	0.162683		AT3G09390	-0.233425	0.113275	-0.207025	0.327175	-0.247	-0.0892	0.0423	0.2939	-0.291125	-0.064825	-0.152725	0.508675
AT3G14940	0.04595	-0.10005	0.00365	0.05045	0.24525	-0.12925	-0.12075	0.00475	-0.01885	-0.26705	-0.21645	0.50235		AT3G09400	-0.0227125	-0.0075625	-0.0351125	0.0653875	0.0288875	0.0494875	-0.0623125	-0.0160625	0.0081875	-0.0164125	-0.0475625	0.0557875
AT3G14960	0.0545	-0.0126	-0.1297	0.0878	0.0249	0.0246	-0.0806	0.0311	0.0152	0.0501	0.018	-0.0833		AT3G09405	-0.07375	-0.05655	0.07255	0.05775	0.002275	-0.044225	-0.034825	0.076775	0.00275	0.01145	-0.13215	0.11795
AT3G14980	0.03235	-0.01105	-0.02395	0.00265	-0.007	0.0401	0.0216	-0.0547	0.03565	0.04305	-0.03495	-0.04375		AT3G09410	-0.0028	-0.0229	-0.08325	0.10895	-0.0425	0.0162	0.0575	-0.0312	-0.005475	-0.029575	0.025525	0.009525
AT3G14981	-0.015275	0.041925	-0.017175	-0.009475	-0.0649	0.0009	-0.0237	0.0877	0.007725	-0.021975	0.048825	-0.034575		AT3G09430	0.008775	-0.079625	0.081575	-0.010725	0.1198	-0.1004	0.0617	-0.0811	0.07225	0.01535	0.08265	-0.17025
AT3G14990	-0.0328083	0.0948917	-0.063475	0.00139167	-0.043875	0.0995583	-0.0901083	0.034425	-0.00445833	0.029975	0.0111083	-0.036625		AT3G09440	-0.0704125	0.0688875	-0.107963	0.109488	-0.029425	0.025875	-0.006375	0.009925	-0.0630375	0.0190625	0.0483125	-0.0043375
AT3G15000	-0.08155	0.03115	0.01345	0.03695	-0.047575	-0.050875	0.032225	0.066225	-0.07015	0.04395	-0.01815	0.04435		AT3G09470	-0.0736	0.02015	-0.02825	0.0817	-0.02355	-0.03335	0.0346	0.0223	-0.0344375	-0.0454875	-0.0096875	0.0896125
AT3G15010	-0.0448375	0.105762	-0.0327875	-0.0281375	0.024375	0.003125	-0.056475	0.028975	-0.119925	0.178525	-0.077625	0.019025		AT3G09480	0.0776	-0.028	0.1188	-0.1684	0.043	-0.0601	0.1377	-0.1206	0.1024	-0.1368	0.0437	-0.0093
AT3G15020	0.0336375	-0.0174625	-0.0010625	-0.0151125	0.0780125	-0.137488	0.118662	-0.0591875	-0.136588	0.127212	-0.119388	0.128762		AT3G09490	-0.103175	-0.060375	-0.003575	0.167125	-0.029825	0.049075	0.041175	-0.060425	0.054725	0.061925	-0.127975	0.011325
AT3G15030	-0.179467	0.0987333	0.00566667	0.0750667	-0.104042	0.0417583	0.018225	0.0440583	-0.100217	0.10405	-0.00905	0.00521667		AT3G09500	0.047425	-0.011075	0.024425	-0.060775	0.0664	-0.0072	-0.0109	-0.0483	0.162425	-0.118175	0.124825	-0.169075
AT3G15040	-2.5e-05	0.067075	-0.043625	-0.023425	0.0498	0.0279	0.012	-0.0897	0.021125	0.073425	-0.143175	0.048625		AT3G09520	0.0829	0.0472	0.0719	-0.202	0.12135	0.09905	0.02415	-0.24455	0.141025	-0.045575	-0.062175	-0.033275
AT3G15060	-0.013625	-0.044625	0.037075	0.021175	-0.146075	-0.034575	0.162025	0.018625	0.078575	-0.099925	0.050475	-0.029125		AT3G09540	0.019225	-0.138375	0.036525	0.082625	0.023675	0.038575	0.065675	-0.127925	-0.0241	0.0393	-0.0042	-0.011
AT3G15070	0.098975	-0.032875	0.017925	-0.084025	0.145287	-0.0922625	-0.0700125	0.0169875	0.162513	-0.208788	0.104612	-0.0583375		AT3G09550	-0.06445	-0.01025	0.11555	-0.04085	-0.05235	0.08385	-0.04345	0.01195	-0.0784	0.0657	0.0268	-0.0141
AT3G15080	-0.00035	-0.03685	-0.09605	0.13325	0.00295	0.06875	-0.03745	-0.03425	-0.006725	0.053475	-0.076325	0.029575		AT3G09560	0.085925	-0.0586417	0.017325	-0.0446083	0.0466	0.0391667	-0.0364	-0.0493667	0.08935	0.05285	0.00318333	-0.145383
AT3G15090	-0.002025	-0.069225	0.043275	0.027975	-0.084975	-0.034675	0.091825	0.027825	-0.1225	0.0471	0.0053	0.0701		AT3G09570	0.054825	-0.016575	0.017825	-0.056075	0.020125	-0.010775	0.030625	-0.039975	0.043525	0.028925	-0.021875	-0.050575
AT3G15095	0.0130333	0.0483667	-0.0254333	-0.0359667	0.170308	-0.141958	0.0882417	-0.116592	0.0672	-0.0385333	0.0573667	-0.0860333		AT3G09580	-0.005775	-0.036975	-0.058675	0.101425	-0.036975	-0.049975	0.079225	0.007725	-0.0733	-0.0835	0.0065	0.1503
AT3G15110	-0.16435	0.00255	0.01885	0.14295	-0.14975	-0.06165	0.06655	0.14485	-0.055525	-0.063125	-0.014125	0.132775		AT3G09600	-0.191388	0.0464625	-0.0526375	0.197562	-0.145588	0.0873625	-0.0153875	0.0736125	-0.190688	0.0175125	-0.0737875	0.246962
AT3G15115	0.035625	-0.021375	-0.037375	0.023125	0.04865	-0.09195	0.13735	-0.09405	0.171	-0.2132	0.0466	-0.0044		AT3G09630	0.16575	-0.0178	0.07225	-0.2202	0.0738625	-0.0286375	0.0209125	-0.0661375	0.204862	-0.121137	0.155513	-0.239237
AT3G15120	0.0197	0.0219	-0.027	-0.0146	0.0129	0.0012	0.0439	-0.058	0.0022	-0.002	-0.0262	0.026		AT3G09640	-0.0032	0.0037	0.0819	-0.0824	0.0154	0.0325	-0.0256	-0.0223	-0.0154	0.0303	0.009	-0.0239
AT3G15130	-0.1934	0.1147	-0.024	0.1027	-0.151225	0.048075	0.071875	0.031275	-0.0404	0.1368	-0.0358	-0.0606		AT3G09650	-0.02715	-0.07395	-0.01465	0.11575	-0.035525	-0.006725	-0.028125	0.070375	-0.085975	-0.032375	-0.027375	0.145725
AT3G15140	-0.2604	0.0737	0.0953	0.0914	-0.2078	0.0724	0.062	0.0734	-0.239675	0.213725	-0.040175	0.066125		AT3G09660	-0.056875	-0.040675	0.062625	0.034925	-0.00955	0.10815	-0.12915	0.03055	0.044175	0.063475	-0.045225	-0.062425
AT3G15150	0.054025	-0.025675	-0.063175	0.034825	0.054275	0.043575	-0.008125	-0.089725	-0.0435	0.0727	0.001	-0.0302		AT3G09670	0.0532125	0.0312625	-0.0694375	-0.0150375	0.0146	0.02335	-0.03595	-0.002	-0.0305125	-0.0729125	0.0645375	0.0388875
AT3G15160	0.159175	-0.089525	0.016875	-0.086525	0.100175	-0.035325	-0.031225	-0.033625	0.1843	-0.2318	0.132	-0.0845		AT3G09680	0.102025	-0.004975	0.154825	-0.251875	0.1857	-0.1198	-0.0889	0.023	0.172925	-0.174575	0.109125	-0.107475
AT3G15180	-0.0779625	-0.0745625	0.109037	0.0434875	0.0383625	-0.0133875	0.0053125	-0.0302875	-0.118875	0.142675	0.018225	-0.042025		AT3G09690	0.106387	0.0273375	0.0469375	-0.180663	0.035675	-0.003775	-0.020075	-0.011825	0.0709	-0.05165	0.15625	-0.1755
AT3G15190	-0.15915	-0.07165	0.05745	0.17335	-0.144475	-0.088975	0.048525	0.184925	-0.047375	-0.166875	0.081325	0.132925		AT3G09700	0.046975	-0.066825	0.081675	-0.061825	-0.0287	0.1008	-0.025	-0.0471	-0.04015	0.00025	0.10565	-0.06575
AT3G15200	0.02055	-0.03025	0.02635	-0.01665	0.04755	0.02875	0.02015	-0.09645	0.1302	-0.0723	0.0823	-0.1402		AT3G09710	-0.020325	0.061625	0.120625	-0.161925	0.040275	0.057325	-0.023575	-0.074025	0.07145	0.0189	0.0674	-0.15775
AT3G15210	0.170325	-0.167975	0.049625	-0.051975	0.14995	-0.09665	0.02795	-0.08125	0.236275	-0.211225	0.102875	-0.127925		AT3G09720	0.08245	-0.04175	0.06155	-0.10225	-0.010175	0.015525	0.023225	-0.028575	0.001125	0.030325	0.062125	-0.093575
AT3G15220	0.08785	-0.01455	-0.03955	-0.03375	0.058075	-0.065625	-0.012125	0.019675	0.086525	-0.035175	-0.035275	-0.016075		AT3G09730	-0.030425	0.035175	0.087925	-0.092675	0.100725	-0.065675	0.079225	-0.114275	0.0149375	-0.0712625	0.109938	-0.0536125
AT3G15260	0.054125	-0.042325	0.054825	-0.066625	-0.0374	0.05115	0.0781	-0.09185	0.0385125	0.0058125	0.142813	-0.187137		AT3G09735	0.000225	-0.003075	-0.036875	0.039725	0.0371	0.0055	-0.0166	-0.026	0.012075	0.031175	0.023075	-0.066325
AT3G15270	-0.11695	-0.03555	0.07745	0.07505	-0.07255	-0.10195	0.22415	-0.04965	-0.002025	-0.154725	-0.119325	0.276075		AT3G09740	-0.001725	-0.012325	-0.025225	0.039275	0.008125	-0.009675	0.016725	-0.015175	0.02755	-0.00235	-0.01495	-0.01025
AT3G15290	-0.043125	-0.064925	0.077475	0.030575	0.023675	-0.035525	0.041275	-0.029425	0.05155	-0.02035	-0.02665	-0.00455		AT3G09760	-0.127125	0.062575	-0.052725	0.117275	-0.0666	-0.0034	0.0474	0.0226	-0.059525	-0.017025	-0.026125	0.102675
AT3G15300	0.080175	-0.104025	0.092475	-0.068625	0.108925	-0.018675	-0.028675	-0.061575	0.070475	0.010875	-0.055625	-0.025725		AT3G09770	0.02075	0.03665	-0.0885	0.0311	-0.0491	0.0526	-0.0058	0.0023	-0.020925	0.061575	-0.031325	-0.009325
AT3G15340	-0.0529125	0.0851375	-0.0431625	0.0109375	0.0065	0.16975	-0.14855	-0.0277	-0.05955	0.0675	-0.03695	0.029		AT3G09780	0.172975	-0.017625	-0.066325	-0.089025	0.023	0.1247	-0.0638	-0.0839	0.080775	-0.097225	0.016875	-0.000425
AT3G15350	0.149438	-0.0755625	0.0008375	-0.0747125	0.1133	-0.0995	0.06435	-0.07815	0.06615	-0.0443	-0.04215	0.0203		AT3G09790	-0.073775	-0.032575	-0.014375	0.120725	-0.029425	0.018575	-0.063125	0.073975	0.0335	-0.0195	-0.0936	0.0796
AT3G15351	0.0377917	0.0163583	-0.0672417	0.0130917	0.0264	-0.00926667	-0.0693667	0.0522333	-0.043975	0.102558	0.038725	-0.0973083		AT3G09800	0.10835	-0.02965	0.04885	-0.12755	0.140775	-0.054825	-0.091825	0.005875	0.0655	0.0381	0.0667	-0.1703
AT3G15352	-0.021725	-0.051225	0.025075	0.047875	-0.07495	0.05955	0.01875	-0.00335	-0.19855	0.07785	-0.05615	0.17685		AT3G09810	0.0568	-0.0284	0.0555	-0.0839	0.05755	-0.03785	0.02395	-0.04365	0.108575	0.005775	0.063275	-0.177625
AT3G15353	0.175587	-0.343863	0.374687	-0.206413	0.308963	-0.397037	0.212413	-0.124337	0.362512	-0.510887	0.317563	-0.169187		AT3G09820	0.122813	-0.0188375	0.0708625	-0.174837	0.103613	-0.0616375	0.0314125	-0.0733875	0.174425	-0.039575	0.118175	-0.253025
AT3G15354	0.033575	-0.192425	0.036175	0.122675	0.0308	-0.1377	0.1418	-0.0349	0.14755	-0.29075	0.29845	-0.15525		AT3G09830	-0.0512875	-0.0963875	-0.0136375	0.161313	0.02865	-0.1033	0.03195	0.0427	-0.05615	0.04375	-0.006	0.0184
AT3G15355	0.010925	-0.079975	0.107925	-0.038875	0.00075	0.05555	-0.04235	-0.01395	0.110425	-0.056975	-0.091075	0.037625		AT3G09840	0.07875	0.02455	0.02865	-0.13195	0.01365	0.01685	0.01175	-0.04225	0.051475	-0.006925	0.035575	-0.080125
AT3G15356	0.45335	-0.04135	0.05375	-0.46575	-0.1864	-0.0965	0.2136	0.0693	0.483175	-0.585425	0.607875	-0.505625		AT3G09850	0.0035	-0.0322	-0.0096	0.0383	-0.013575	-0.002875	-0.012875	0.029325	-0.040975	-0.010975	0.012625	0.039325
AT3G15357	0.007725	0.037925	-0.103375	0.057725	0.021525	-0.037975	-0.001175	0.017625	-0.155475	0.238125	-0.213075	0.130425		AT3G09860	-0.093725	-0.003025	-0.028825	0.125575	0.009575	0.033375	-0.024325	-0.018625	-0.0092	-0.0346	-0.0111	0.0549
AT3G15358	-0.12155	0.07835	-0.02235	0.06555	0.070825	-0.063975	-0.066975	0.060125	0.0305	-0.0628	-0.0334	0.0657		AT3G09880	0.04535	-0.02295	-0.06265	0.04025	-0.05685	-0.01725	0.03415	0.03995	-0.017975	0.003525	-0.012875	0.027325
AT3G15360	-0.090775	-0.061575	-0.006475	0.158825	-0.120675	-0.047675	0.045925	0.122425	-0.014425	-0.202725	0.082775	0.134375		AT3G09890	0.126675	-0.001475	-0.016525	-0.108675	0.05865	-0.0224	0.00385	-0.0401	0.05415	-0.1077	0.11835	-0.0648
AT3G15380	0.0043	-0.0473	0.0427	0.0003	0.002725	-0.015875	0.029925	-0.016775	0.008675	-0.083925	0.070175	0.005075		AT3G09900	-0.102975	-0.004375	-0.004375	0.111725	0.018625	-0.043975	-0.066475	0.091825	-0.038775	-0.061875	-0.077275	0.177925
AT3G15390	0.128188	-0.0123625	-0.0382625	-0.0775625	0.150713	-0.0388875	-0.0057375	-0.106087	0.2125	-0.04495	0.08445	-0.252		AT3G09910	-0.0368	-0.0844667	0.0214667	0.0998	-0.00860833	-0.062675	-0.0399083	0.111192	0.0387333	-0.00486667	-0.0422333	0.00836667
AT3G15395	-0.051675	-0.004975	0.105125	-0.048475	-0.0266563	-0.00178125	-0.00033125	0.0287687	-0.0427188	-0.0372188	0.0961063	-0.0161688		AT3G09920	0.00134167	-0.0626917	-0.0278583	0.0892083	0.004575	-0.0207583	-0.033225	0.0494083	-0.139642	-0.090375	0.057925	0.172092
AT3G15400	-0.0249	-0.0475	0.03815	0.03425	0.03455	-0.0987	-0.0605	0.12465	-0.100325	-0.095025	0.096225	0.099125		AT3G09922	-0.0267	-0.0224	-0.032	0.0811	-0.010325	-0.048825	0.027775	0.031375	0.080625	-0.013675	0.047325	-0.114275
AT3G15410	0.106025	0.029375	-0.032825	-0.102575	0.021825	0.019175	0.004175	-0.045175	-0.020525	-0.007625	0.056875	-0.028725		AT3G09925	0.1066	-0.1361	0.0825	-0.053	0.10075	-0.03265	0.05205	-0.12015	0.115575	-0.034425	0.071275	-0.152425
AT3G15420	0.009575	0.026275	-0.046525	0.010675	-0.00335	-0.02745	0.02355	0.00725	-0.036025	0.008975	-0.034125	0.061175		AT3G09940	-0.0026875	-0.192137	0.0835125	0.111313	0.158063	-0.184187	0.0507125	-0.0245875	0.1316	-0.1093	0.20175	-0.22405
AT3G15430	-0.01405	0.0301	-0.01365	-0.0024	-0.0406625	0.0831375	-0.0262125	-0.0162625	-0.0257375	0.0973625	-0.0404875	-0.0311375		AT3G09950	0.1851	-0.0898	-0.0366	-0.0587	0.19795	-0.10735	0.00665	-0.09725	0.13535	0.02975	0.08745	-0.25255
AT3G15450	-0.233925	0.101742	0.0121417	0.120042	-0.355383	0.283017	-0.161617	0.233983	0.160408	-0.492058	0.325575	0.006075		AT3G09960	-0.05495	-0.09095	-0.06605	0.21195	0.05695	0.02855	0.03465	-0.12015	-0.008375	0.031725	0.048525	-0.071875
AT3G15460	-0.054975	-0.009275	0.118325	-0.054075	-0.05315	-0.01535	0.10515	-0.03665	-0.150975	0.125825	-0.055975	0.081125		AT3G09970	0.0216	-0.0735	0.0269	0.025	0.0698	-0.0034	-0.0492	-0.0172	0.089275	-0.098825	0.034175	-0.024625
AT3G15470	0.04295	0.00635	-0.02885	-0.02045	0.03005	-0.00275	0.04955	-0.07685	-0.003025	0.047175	-0.077525	0.033375		AT3G09980	0.018575	0.009675	0.015975	-0.044225	0.05975	0.03365	-0.01325	-0.08015	-0.02175	0.04565	0.00035	-0.02425
AT3G15480	-0.045375	0.043925	-0.035275	0.036725	0.007475	0.039975	-0.024725	-0.022725	0.005875	-0.005825	-0.103425	0.103375		AT3G10010	-0.0297	0.0685	-0.0683	0.0295	-0.032775	-0.012975	0.030525	0.015225	-0.165725	0.064875	0.000775	0.100075
AT3G15500	0.0068	0.055	-0.0113	-0.0505	0.154975	0.189775	-0.186425	-0.158325	0.1123	0.0075	0.1533	-0.2731		AT3G10020	-0.412113	0.251087	-0.246663	0.407687	-0.186637	0.0951625	-0.212588	0.304062	-0.313538	0.0739125	-0.144538	0.384162
AT3G15510	-0.004575	-0.098075	0.112025	-0.009375	0.09685	-0.11425	0.09805	-0.08065	0.107325	-0.019475	0.225625	-0.313475		AT3G10030	-0.049925	0.059625	-0.070775	0.061075	-0.063625	0.052375	-0.048425	0.059675	-0.0132875	0.0010125	-0.0035875	0.0158625
AT3G15518	-0.02995	0.04465	-0.17675	0.16205	-0.452725	0.117975	-0.078925	0.413675	0.063975	-0.167325	0.022075	0.081275		AT3G10040	-0.211	0.0271	-0.0017	0.1856	0.005125	0.050525	-0.018475	-0.037175	-0.1348	-0.0153	0.1613	-0.0112
AT3G15520	-0.16495	-0.13105	0.03315	0.26285	-0.17965	-0.12665	0.05125	0.25505	-0.121575	-0.214075	0.029125	0.306525		AT3G10050	0.13145	-0.05295	0.08615	-0.16465	0.02905	0.01225	-0.01555	-0.02575	0.1354	-0.0761	0.1584	-0.2177
AT3G15530	0.0301	-0.02925	0.0519	-0.05275	0.0435875	-0.0803125	0.0771875	-0.0404625	-0.0070625	0.0427875	0.0183875	-0.0541125		AT3G10060	-0.076325	0.016375	0.029175	0.030775	0.0062	-0.04	-0.0581	0.0919	-0.072225	0.048275	-0.127325	0.151275
AT3G15540	0.23715	0.04385	0.00925	-0.29025	0.215225	0.070025	-0.151775	-0.133475	0.239075	-0.148425	0.059675	-0.150325		AT3G10070	0.0198	-0.0185	-0.0093	0.008	-0.055225	0.058875	0.078875	-0.082525	-0.06025	0.00415	-0.02135	0.07745
AT3G15550	0.097725	-0.019075	-0.104175	0.025525	-0.01215	-0.05245	0.01625	0.04835	0.092075	-0.106625	-0.051425	0.065975		AT3G10080	-0.0872	-0.0574	-0.0213	0.1659	-0.10905	0.01495	0.02255	0.07155	-0.0761	0.0006	0.0078	0.0677
AT3G15570	0.087425	-0.185475	-0.013075	0.111125	0.161575	-0.094825	0.006675	-0.073425	0.227575	-0.500325	0.248575	0.024175		AT3G10090	0.1141	-0.067	0.1108	-0.1579	0.0972	-0.0216	-0.1033	0.0277	0.201	-0.1666	0.1017	-0.1361
AT3G15580	0.096625	-0.052275	0.026725	-0.071075	0.073275	-0.002625	-0.015825	-0.054825	0.102425	-0.067075	0.092125	-0.127475		AT3G10110	0.092325	-0.059675	0.079825	-0.112475	0.0942	-0.0689	-0.0163	-0.009	0.212225	-0.151575	0.179325	-0.239975
AT3G15590	-0.130975	0.058425	-0.018375	0.090925	-0.086125	0.041475	-0.016325	0.060975	-0.07445	0.07675	-0.02655	0.02425		AT3G10113	-0.06465	0.11185	-0.11475	0.06755	-0.07325	0.00755	0.00765	0.05805	-0.012425	-0.098925	0.003175	0.108175
AT3G15605	-0.031275	-0.079075	0.146825	-0.036475	0.0113	-0.0067	-0.0298	0.0252	-0.020875	0.004325	0.005425	0.011125		AT3G10120	-0.033625	0.042975	-0.022625	0.013275	0.01165	0.00525	0.04635	-0.06325	0.019175	0.081575	-0.049125	-0.051625
AT3G15610	-0.02505	-0.00425	0.06395	-0.03465	0.033225	-0.051975	0.008925	0.009825	-0.026875	-0.025575	0.059425	-0.006975		AT3G10130	-0.082825	-0.031625	-0.018525	0.132975	-0.102775	0.068425	0.002625	0.031725	-0.1021	0.0557	-0.0927	0.1391
AT3G15620	-0.46205	0.21855	-0.1337	0.3772	-0.449937	0.182413	-0.0382875	0.305813	-0.07145	-0.27775	0.2157	0.1335		AT3G10140	-0.084525	0.140975	-0.043325	-0.013125	-0.013075	-0.043575	-0.039975	0.096625	0.03735	-0.02215	-0.10875	0.09355
AT3G15630	-0.3825	0.1719	0.1081	0.1025	-0.4874	0.1583	-0.0028	0.3319	0.0431	-0.428	0.3465	0.0384		AT3G10160	-0.07115	0.00455	0.00155	0.06505	-0.038	0.0098	-0.0593	0.0875	-0.128725	0.040575	-0.062125	0.150275
AT3G15640	-0.0212875	-0.0613875	0.0678125	0.0148625	-0.083525	-0.084325	0.064425	0.103425	-0.0302125	-0.0031125	0.0113375	0.0219875		AT3G10180	0.0239	0.0418	-0.0431	-0.0226	0.052975	0.005275	-0.012025	-0.046225	0.082025	-0.099675	0.113425	-0.095775
AT3G15650	-0.0202	0.0129	0.04235	-0.03505	0.0323875	0.0879875	-0.0618125	-0.0585625	-0.0584625	-0.0720125	-0.0728125	0.203288		AT3G10190	-0.051175	0.001625	0.049125	0.000425	-0.068125	0.020675	0.032575	0.014875	-0.0545	-0.0631	0.0387	0.0789
AT3G15660	-0.0419375	0.0653125	0.0072625	-0.0306375	0.0064625	-0.0304875	-0.0638875	0.0879125	-0.041725	0.013925	0.000475	0.027325		AT3G10200	-0.04965	0.05715	-0.03195	0.02445	0.042175	-0.033725	0.053575	-0.062025	0.05425	-0.12695	0.00525	0.06745
AT3G15680	0.10855	0.07475	0.00835	-0.19165	-0.08825	0.01345	0.08915	-0.01435	-0.06175	0.25305	-0.31755	0.12625		AT3G10210	-0.0379	-0.0916	0.0078	0.1217	-0.014125	-2.5e-05	0.030975	-0.016825	0.01505	-0.02655	-0.02855	0.04005
AT3G15690	-0.211575	0.112475	-0.039825	0.138925	-0.024475	-0.073925	-0.009075	0.107475	-0.092575	-0.021125	0.016075	0.097625		AT3G10220	0.0182	0.0044	0.0143	-0.0369	0.014575	-0.009225	0.012575	-0.017925	0.016325	-0.025275	0.058025	-0.049075
AT3G15710	0.0914	-0.0283	-0.0638	0.0007	0.070875	-0.002125	0.012775	-0.081525	0.042225	-0.077375	0.055125	-0.019975		AT3G10230	-0.06285	0.02075	-0.0782	0.1203	-0.0982375	-0.0107875	0.0622125	0.0468125	0.0117875	0.0248875	-0.0678625	0.0311875
AT3G15720	0.229812	-0.0664375	-0.0490875	-0.114288	0.0884375	-0.0356125	0.0567375	-0.109563	0.1504	-0.09185	0.01155	-0.0701		AT3G10250	-0.0787	0.00505	-0.0144	0.08805	-0.0461875	0.0238625	-0.0140375	0.0363625	-0.06115	-0.0157	-0.063	0.13985
AT3G15730	0.183175	-0.114025	0.048275	-0.117425	0.178675	-0.104525	0.032375	-0.106525	0.191475	-0.183325	0.108675	-0.116825		AT3G10260	-0.0248417	-0.0722417	0.0337583	0.063325	-0.0100167	-0.0286167	0.0323833	0.00625	-0.0107333	0.0526667	-0.0589667	0.0170333
AT3G15740	0.12215	-0.04285	-0.01615	-0.06315	0.073225	-0.047375	0.006025	-0.031875	-0.0412	0.0279	0.0033	0.01		AT3G10270	0.083825	-0.013875	0.015025	-0.084975	0.001275	-0.010025	0.024175	-0.015425	0.16625	-0.10345	0.00475	-0.06755
AT3G15750	-0.013	0.0083	0.0382	-0.0335	0.01345	-0.00185	-0.01375	0.00215	0.024325	-0.067075	0.041925	0.000825		AT3G10290	0.02095	0.01575	-0.04745	0.01075	0.035975	0.081575	-0.053125	-0.064425	0.034325	-0.000475	0.039625	-0.073475
AT3G15760	-0.086325	0.073275	-0.056925	0.069975	0.03185	0.14145	-0.19715	0.02385	0.12495	-0.03475	0.09805	-0.18825		AT3G10300	-0.03608	-0.07416	0.01936	0.09088	0.044285	-0.045455	0.018925	-0.017755	-0.03901	-0.02427	0.06723	-0.00395
AT3G15770	0.059075	-0.049875	0.069075	-0.078275	-0.0193625	0.0593875	-0.0837625	0.0437375	0.129087	-0.100713	0.174938	-0.203312		AT3G10310	0.18055	-0.12055	0.09765	-0.15765	0.082425	-0.013775	0.018225	-0.086875	0.213575	-0.034425	0.064375	-0.243525
AT3G15780	0.151575	-0.155325	0.036275	-0.032525	0.175275	-0.143825	0.093275	-0.124725	0.0145	-0.1315	0.1065	0.0105		AT3G10320	-0.05335	-0.01405	-0.03075	0.09815	-0.0302	0.0255	0.0525	-0.0478	-0.017625	0.086175	-0.090825	0.022275
AT3G15790	0.26705	-0.10435	0.09115	-0.25385	0.24175	-0.09335	0.04985	-0.19825	0.206975	-0.032025	0.049975	-0.224925		AT3G10330	-0.0712	-0.0126	0.0345	0.0493	0.02705	-0.03305	-0.03035	0.03635	0.001925	-0.028675	-0.021875	0.048625
AT3G15800	0.076675	0.008675	0.000375	-0.085725	0.11445	-0.04475	-0.05145	-0.01825	0.00265	-0.06975	0.01895	0.04815		AT3G10340	-0.03985	0.00545	0.01175	0.02265	-0.103	0.0103	0.0409	0.0518	-0.059325	0.101975	-0.074725	0.032075
AT3G15810	0.0669	-0.0511	-0.008	-0.0078	0.016875	-0.041725	0.000875	0.023975	0.102875	0.018875	0.021275	-0.143025		AT3G10350	0.0372	0.0372	-0.02705	-0.04735	-0.02485	0.06315	0.00735	-0.04565	0.04545	0.00045	-0.0621	0.0162
AT3G15820	-0.139675	0.093225	-0.056675	0.103125	-0.126375	0.138225	-0.149175	0.137325	0.0508	-0.0112	-0.0365	-0.0031		AT3G10360	-0.04195	0.08965	-0.07675	0.02905	0.00255	-0.05605	0.02605	0.02745	-0.047275	-0.045775	-0.008875	0.101925
AT3G15840	-0.01953	-0.10769	0.02465	0.10257	0.067595	-0.099525	-0.005805	0.037735	0.103185	-0.256475	0.104885	0.048405		AT3G10370	0.042425	0.027025	0.019025	-0.088475	0.0235	0.0241	-0.0044	-0.0432	0.04815	0.00295	-0.04035	-0.01075
AT3G15850	-0.292425	-0.113325	0.004575	0.401175	-0.263625	-0.017725	0.088975	0.192375	0.023475	-0.587725	0.250075	0.314175		AT3G10380	0.004025	-0.009375	0.017025	-0.011675	0.002425	-0.004575	-0.013175	0.015325	-0.0003	-0.0165	0.024	-0.0072
AT3G15880	0.019175	-0.0325917	-0.001725	0.0151417	0.0569	-0.00833333	-0.00523333	-0.0433333	-0.032525	0.0767083	-0.022425	-0.0217583		AT3G10390	0.054375	0.035175	-0.084625	-0.004925	-0.024975	0.013325	0.063325	-0.051675	0.00035	-0.02385	0.00255	0.02095
AT3G15890	-0.097975	0.184725	-0.181875	0.095125	-0.08825	0.09975	-0.06705	0.05555	-0.198575	0.183225	-0.027775	0.043125		AT3G10400	-0.0494	0.0153	0.0167	0.0174	-0.0702	0.0749	0.1115	-0.1162	0.043275	-0.079525	-0.092525	0.128775
AT3G15900	-0.091475	0.003525	0.057925	0.030025	-0.02435	-0.10005	0.12565	-0.00125	0.079325	-0.149175	0.177625	-0.107775		AT3G10405	-0.05195	-0.01285	0.01945	0.04535	-0.033475	0.038125	-0.080175	0.075525	-0.0397	-0.0959	-0.0342	0.1698
AT3G15920	0.124575	-0.052925	-0.041325	-0.030325	0.1408	-0.0089	-0.0537	-0.0782	0.07925	0.01465	0.03195	-0.12585		AT3G10410	0.023875	-0.002125	0.030975	-0.052725	0.072725	-0.010275	-0.004275	-0.058175	0.060525	0.001525	-0.002075	-0.059975
AT3G15930	-0.08365	0.15475	-0.06875	-0.00235	-0.05125	-0.09305	0.11365	0.03065	-0.04435	0.11045	0.02585	-0.09195		AT3G10420	-0.0058125	-0.0122625	-0.0171125	0.0351875	-0.158625	0.032625	0.074275	0.051725	-0.05225	0.00415	-0.0507	0.0988
AT3G15940	0.12295	-0.0958	0.1172	-0.14435	0.0969875	-0.0563125	0.0676875	-0.108363	0.033175	-0.017675	-0.040225	0.024725		AT3G10440	-0.064825	0.164475	0.042675	-0.142325	0.10615	-0.06695	0.02685	-0.06605	-0.010425	-0.169525	0.124875	0.055075
AT3G15950	-0.12715	-0.0845	-0.062	0.27365	-0.220163	-0.129013	0.205787	0.143387	-0.168975	-0.439225	0.389225	0.218975		AT3G10450	-0.308513	0.0134875	-0.181013	0.476037	-0.303187	-0.0991375	0.0024625	0.399863	-0.401413	-0.0336125	-0.0250625	0.460087
AT3G15970	0.00565	-0.00485	-0.02445	0.02365	0.0962	-0.0447	-0.0414	-0.0101	0.0163	0.0046	0.0141	-0.035		AT3G10470	-0.018825	-0.009425	0.074475	-0.046225	-0.009225	-0.028525	0.026275	0.011475	-0.096275	0.090725	-0.068775	0.074325
AT3G15980	0.04816	-0.0398	0.0474	-0.05576	-0.00738	-0.01308	0.00876	0.0117	-0.031165	-0.074985	0.032255	0.073895		AT3G10480	0.028475	-0.0287583	-0.041625	0.0419083	-0.0486333	0.0368	-0.0358	0.0476333	0.0101333	0.00893333	-0.0586	0.0395333
AT3G15990	0.16125	-0.06995	0.05015	-0.14145	0.17975	0.03635	-0.18965	-0.02645	-0.114125	0.133475	-0.103125	0.083775		AT3G10490	-0.0333125	0.0202375	-0.0665125	0.0795875	-0.023775	0.041825	-0.026325	0.008275	-0.0001375	0.0127125	-0.0771375	0.0645625
AT3G16000	0.009275	-0.169525	0.068675	0.091575	-0.035575	-0.064375	0.062025	0.037925	0.077325	-0.278175	0.142325	0.058525		AT3G10500	-0.104975	0.053925	-0.021875	0.072925	-0.08715	0.02995	-0.01775	0.07495	-0.186	0.1088	-0.0674	0.1446
AT3G16010	0.042775	-0.078025	0.111275	-0.076025	0.1422	-0.0858	-0.0227	-0.0337	0.11925	-0.09795	0.05955	-0.08085		AT3G10520	0.12595	-0.12505	0.13565	-0.13655	0.02935	0.11395	-0.08695	-0.05635	0.259475	-0.112425	0.003675	-0.150725
AT3G16030	0.01235	-0.03825	-0.08995	0.11585	0.009625	0.105225	-0.198375	0.083525	-0.034475	0.197325	-0.100075	-0.062775		AT3G10525	0.0664	-0.0131	0.1432	-0.1965	0.133175	-0.005125	0.033775	-0.161825	0.129575	-0.057925	0.259475	-0.331125
AT3G16050	-0.05555	-0.06295	0.10805	0.01045	-0.138825	0.041975	0.001875	0.094975	-0.27615	0.19045	-0.01565	0.10135		AT3G10530	0.107175	-0.059025	0.140375	-0.188525	0.047575	0.022175	-0.036725	-0.033025	0.0926	-0.0951	0.1607	-0.1582
AT3G16060	0.013025	-0.059175	0.042725	0.003425	0.086225	-0.075875	0.056025	-0.066375	-0.1048	-0.0509	0.0495	0.1062		AT3G10540	0.0742	-0.015	0.0331	-0.0923	0.045675	-0.023725	0.010575	-0.032525	0.06195	-0.01315	0.03655	-0.08535
AT3G16080	-0.252875	0.072725	0.021025	0.159125	-0.144075	0.062625	-0.038975	0.120425	-0.22515	0.20575	-0.10435	0.12375		AT3G10550	-0.041125	0.037675	-0.052725	0.056175	-0.135275	0.004225	0.065725	0.065325	-0.090175	-0.003575	0.006525	0.087225
AT3G16090	-0.0001	-0.0046	-0.0467	0.0514	0.03565	0.04575	0.01085	-0.09225	0.015625	-0.094575	0.034225	0.044725		AT3G10572	-0.102075	0.041525	-0.019275	0.079825	0.03605	0.01385	-0.07285	0.02295	-0.053425	-0.063225	-0.022025	0.138675
AT3G16100	-0.027625	-0.062925	0.034175	0.056375	-0.000775	-0.009375	0.053725	-0.043575	0.103475	-0.170225	0.021975	0.044775		AT3G10575	0.0898	-0.0338	0.0284	-0.0844	-0.0393	-0.0161	0.0585	-0.0031	0.04665	-0.05485	0.03045	-0.02225
AT3G16110	0.006275	0.026375	-0.056725	0.024075	-0.0184	-0.0121	0.0922	-0.0617	0.007125	-0.010175	-0.002775	0.005825		AT3G10600	0.076125	-0.003075	-0.005075	-0.067975	0.04565	-0.01885	0.00855	-0.03535	0.05125	-0.00485	0.03605	-0.08245
AT3G16120	0.12845	-0.02265	-0.01775	-0.08805	0.178425	-0.139875	0.063425	-0.101975	0.062125	-0.024975	0.041825	-0.078975		AT3G10610	0.145825	-0.042875	0.097425	-0.200375	0.078825	-0.005675	-0.006575	-0.066575	0.1223	-0.0689	0.1604	-0.2138
AT3G16130	0.10075	-0.17965	0.04285	0.03605	0.1051	-0.1133	-0.0351	0.0433	0.1896	-0.3476	0.1249	0.0331		AT3G10620	-0.08905	0.08425	0.06475	-0.05995	0.016625	-0.048975	0.052225	-0.019875	-0.079225	0.030375	0.085375	-0.036525
AT3G16140	0.08205	-0.18005	0.03455	0.06345	0.103125	-0.139375	0.012025	0.024225	0.228	-0.3636	0.1217	0.0139		AT3G10630	-0.0314	0.0716	0.0125	-0.0527	0.02205	-0.05905	0.02065	0.01635	-0.106425	-0.031425	0.064975	0.072875
AT3G16150	0.598825	-0.107575	-0.053575	-0.437675	0.42665	-0.07155	-0.22615	-0.12895	0.727875	-0.104525	-0.250625	-0.372725		AT3G10640	-0.0622875	-0.0060875	0.0097125	0.0586625	0.1058	-0.0125	-0.0669	-0.0264	-0.0126875	0.0771625	-0.0372875	-0.0271875
AT3G16170	-0.027725	0.145575	-0.096925	-0.020925	-0.0145	0.1209	-0.0394	-0.067	-0.199725	0.192075	-0.018725	0.026375		AT3G10650	0.044475	0.002775	0.004575	-0.051825	-0.0377	0.0169	0.0076	0.0132	-0.010025	-0.024425	0.034075	0.000375
AT3G16175	-0.02855	-0.03545	-0.00115	0.06515	-0.074825	-0.027725	-0.025925	0.128475	0.033875	-0.143725	0.112575	-0.002725		AT3G10660	0.160525	-0.058075	0.072925	-0.175375	0.148875	-0.071625	0.009775	-0.087025	0.10525	0.01855	0.21145	-0.33525
AT3G16180	-0.05325	0.03985	0.01625	-0.00285	0.007675	0.053775	-0.005525	-0.055925	-0.096775	0.122025	-0.050875	0.025625		AT3G10670	-0.0386	0.0549	0.0031	-0.0194	0.046525	-0.021075	-0.050275	0.024825	0.061475	-0.018825	0.020375	-0.063025
AT3G16190	-0.06885	0.03675	-0.03995	0.07205	-0.00285	0.01975	-0.05525	0.03835	-0.0877	0.0094	-0.0188	0.0971		AT3G10680	0.129575	-0.058925	0.060475	-0.131125	-0.044525	0.050675	0.058475	-0.064625	-0.0204	0.078	0.0076	-0.0652
AT3G16200	-0.064225	0.077475	0.097575	-0.110825	-0.00215	-0.04605	0.00225	0.04595	-0.117075	0.047125	0.009225	0.060725		AT3G10690	0.186825	-0.080875	0.113525	-0.219475	0.09345	-0.03815	0.02565	-0.08095	0.2062	-0.0885	0.0808	-0.1985
AT3G16220	-0.020025	0.044875	-0.101325	0.076475	-0.096875	0.157625	-0.050775	-0.009975	0.049725	-0.048675	0.158525	-0.159575		AT3G10700	-0.0322	0.0288	-0.005	0.0084	-0.0293	0.0038	-0.0071	0.0326	0.0204	0.0439	-0.0426	-0.0217
AT3G16230	0.0934667	0.00773333	-0.0249333	-0.0762667	-0.0123	-0.0706333	0.100733	-0.0178	0.0836333	-0.1051	0.0926333	-0.0711667		AT3G10710	0.0227	-0.0258	0.0185	-0.0154	0.09785	-0.02825	0.06915	-0.13875	0.1156	0.0524	-0.0078	-0.1602
AT3G16240	-0.32345	0.12475	-0.10555	0.30425	-0.0699	0.048	-0.1253	0.1472	0.040475	-0.185225	0.059875	0.084875		AT3G10720	0.104013	-0.0181375	0.114663	-0.200537	0.0900875	-0.0075625	-0.139062	0.0565375	0.216163	-0.115938	0.155312	-0.255537
AT3G16250	-0.28915	-0.16925	0.16765	0.29075	-0.200675	-0.252375	0.268325	0.184725	0.117725	-0.564375	0.354625	0.092025		AT3G10730	0.028875	-0.074025	0.019675	0.025475	0.046275	-0.047225	0.011175	-0.010225	0.045225	0.078025	-0.041775	-0.081475
AT3G16260	0.039675	-0.039825	0.024275	-0.024125	0.06445	-0.04345	0.01225	-0.03325	0.0847	-0.019	-0.0734	0.0077		AT3G10740	-0.0723	-0.0024	-0.0586	0.1333	-0.10515	0.00585	-0.03395	0.13325	-0.100075	0.034325	-0.128675	0.194425
AT3G16270	-0.006625	-0.033125	0.058575	-0.018825	-0.02495	-0.04465	0.01215	0.05745	-0.013	-0.013	0.0444	-0.0184		AT3G10760	-0.050725	-0.009725	0.029375	0.031075	-0.097	0.0241	0.0034	0.0695	-0.090625	0.008675	0.019875	0.062075
AT3G16280	0.239825	-0.102275	-0.070375	-0.067175	0.09235	-0.05395	0.02715	-0.06555	0.1064	0.0437	-0.0532	-0.0969		AT3G10770	-0.071025	-0.009675	-0.048975	0.129675	-0.02155	-0.051	0.015	0.05755	-0.0459125	-0.0401125	-0.0787625	0.164788
AT3G16290	-0.075025	-0.064825	0.059175	0.080675	-0.101075	-0.080075	0.094625	0.086525	-0.112575	-0.048675	0.050025	0.111225		AT3G10800	-0.034975	-0.007875	-0.023675	0.066525	-0.051675	0.043825	0.036225	-0.028375	-0.030625	0.017275	-0.041425	0.054775
AT3G16310	-0.14255	0.10855	0.03015	0.00385	-0.03615	0.00865	0.01265	0.01485	-0.14075	0.16325	-0.04605	0.02355		AT3G10810	0.05335	0.00685	0.09175	-0.15195	0.0187	-0.0112	0.0288	-0.0363	0.0393	0.0841	-0.0054	-0.118
AT3G16320	0.016625	-0.006875	-0.032775	0.023025	0.0451	0.0897	-0.1265	-0.0083	-0.009275	-0.015175	0.009725	0.014725		AT3G10815	-0.09115	-0.10155	-0.05155	0.24425	-0.103175	-0.020675	-0.000175	0.124025	-0.086275	0.073425	-0.014175	0.027025
AT3G16330	-0.181475	0.112825	0.018025	0.050625	-0.088325	0.037375	-0.084125	0.135075	-0.2609	0.2416	-0.1929	0.2122		AT3G10820	-0.0340375	-0.0966875	-0.0689875	0.199713	0.0227	-0.09415	-0.02065	0.0921	-0.0711375	-0.0133375	0.0808625	0.0036125
AT3G16340	0.1134	0.0242	0.02425	-0.16185	0.287125	0.053075	-0.207275	-0.132925	-0.054975	0.142025	-0.169375	0.082325		AT3G10840	-0.038725	0.075775	-0.021625	-0.015425	-0.0139	-0.0636	0.0442	0.0333	0.01915	0.02385	-0.03925	-0.00375
AT3G16350	-0.010225	-0.070825	0.072175	0.008875	0.060875	-0.013025	-0.018725	-0.029125	0.00045	-0.09255	-0.00125	0.09335		AT3G10850	0.022775	0.010075	-0.031925	-0.000925	0.0046	-0.0121	0.0224	-0.0149	0.006625	-0.016875	0.024625	-0.014375
AT3G16360	0.140763	-0.0720375	0.142213	-0.210938	0.260225	-0.158925	0.119725	-0.221025	0.184325	-0.225875	0.211575	-0.170025		AT3G10860	-0.008575	-0.035775	-0.021175	0.065525	0.042375	-0.007525	-0.012325	-0.022525	0.113525	-0.025875	0.059125	-0.146775
AT3G16370	-0.202575	0.084225	-0.023375	0.141725	-0.00315	-0.03295	0.05095	-0.01485	-0.15035	0.01595	0.00105	0.13335		AT3G10870	-0.03265	-0.00595	-0.03905	0.07765	-0.02075	-0.01835	0.05765	-0.01855	0.012175	0.023975	0.101775	-0.137925
AT3G16380	-0.1034	0.0589	0.0147	0.0298	-0.061725	0.009675	0.026875	0.025175	-0.134775	0.142225	0.083925	-0.091375		AT3G10880	0.0747	-0.0204	-0.0394	-0.0149	-0.007675	-0.023775	0.036125	-0.004675	-0.0516	0.1275	-0.047	-0.0289
AT3G16390	0.1051	0.0237	-0.1537	0.0249	-0.031275	-0.058375	0.114725	-0.025075	0.0727	-0.0698	-0.0397	0.0368		AT3G10910	0.0021	0.0115	0.006	-0.0196	0.06125	0.02225	0.01415	-0.09765	0.0278	0.1107	-0.018	-0.1205
AT3G16400	0.0235	0.1904	-0.1323	-0.0816	0.1662	0.0109	-0.057	-0.1201	0.019375	0.048125	-0.040275	-0.027225		AT3G10912	0.0021	0.0115	0.006	-0.0196	0.06125	0.02225	0.01415	-0.09765	0.0278	0.1107	-0.018	-0.1205
AT3G16410	0.026625	0.163625	-0.083975	-0.106275	0.148175	0.021575	-0.087425	-0.082325	0.02045	0.02815	-0.06075	0.01215		AT3G10915	-0.00145417	-0.0780042	-0.0212542	0.100712	0.0347417	-0.048925	-0.0189083	0.0330917	-0.000541667	0.0370417	-0.019025	-0.017475
AT3G16420	-0.00279167	-0.162992	0.0498083	0.115975	-0.120442	-0.124975	0.173192	0.072225	-0.0983667	-0.4564	0.500733	0.0540333		AT3G10920	0.059625	0.013375	0.047025	-0.120025	0.0965375	-0.0535625	-0.0287625	-0.0142125	0.1186	-0.06705	0.1015	-0.15305
AT3G16430	-0.001475	-0.063475	-0.015175	0.080125	-0.170913	-0.0262625	0.125337	0.0718375	-0.165875	-0.262125	0.262175	0.165825		AT3G10930	-0.227975	0.014425	-0.031975	0.245525	-0.074425	-0.016325	-0.021425	0.112175	-0.163875	0.094225	-0.139475	0.209125
AT3G16450	0.115275	-0.046325	0.0422083	-0.111158	-0.0274167	-0.0330833	0.15275	-0.09225	0.0451417	-0.394358	0.344108	0.00510833		AT3G10940	0.018475	0.022375	0.068575	-0.109425	0.011	-0.1	0.0198	0.0692	0.068875	-0.077225	-0.013425	0.021775
AT3G16460	0.08145	-0.20435	0.07155	0.05135	-0.0721125	-0.186312	0.186587	0.0718375	-0.019175	-0.641975	0.519175	0.141975		AT3G10960	0.129825	-0.094975	0.018425	-0.053275	0.046675	0.042475	0.008875	-0.098025	0.160625	-0.045675	0.041525	-0.156475
AT3G16470	0.261458	0.111992	-0.0119083	-0.361542	0.357875	-0.121425	-0.00445833	-0.231992	0.257675	-0.107658	0.107642	-0.257658		AT3G10970	0.0072	-0.00596667	0.0305333	-0.0317667	-0.061675	0.0231917	0.006525	0.0319583	-0.0548833	-0.0458167	-0.0356167	0.136317
AT3G16480	0.0218	-0.0732	-0.0085	0.0599	-0.040375	-0.010075	0.041225	0.009225	-0.00235	-0.09485	0.09875	-0.00155		AT3G10980	0.018575	0.003275	0.006575	-0.028425	0.008825	0.050625	0.005825	-0.065275	0.06725	-0.06825	0.05035	-0.04935
AT3G16490	0.039225	-0.047475	0.036825	-0.028575	0.028925	-0.028875	-0.022375	0.022325	0.0024	-0.0081	-0.0202	0.0259		AT3G10985	-0.14305	0.03015	-0.06315	0.17605	-0.0987	-0.025	0.0071	0.1166	-0.14305	0.00825	-0.01395	0.14875
AT3G16500	0.14785	-0.08695	0.01545	-0.07635	0.1458	-0.0289	-0.073	-0.0439	0.18565	-0.04985	-0.05205	-0.08375		AT3G10986	0.0291	-0.0351	0.0178	-0.0118	-0.0669	-0.0053	0.0698	0.0024	-0.002475	-0.014175	-0.014675	0.031325
AT3G16510	0.0708	-0.1316	0.1195	-0.0587	0.1409	-0.1428	0.0222	-0.0203	0.1291	-0.127	0.0623	-0.0644		AT3G11010	0.029275	0.032575	0.010575	-0.072425	0.03755	-0.01935	0.06825	-0.08645	-0.060975	0.064325	-0.050075	0.046725
AT3G16520	0.111475	-0.170925	0.043275	0.016175	0.0869667	-0.144967	0.0992	-0.0412	0.20195	-0.296283	0.138617	-0.0442833		AT3G11020	-0.107175	0.067525	-0.042575	0.082225	0.058325	-0.030575	-0.079075	0.051325	-0.20395	0.03435	-0.01735	0.18695
AT3G16530	0.195575	-0.008725	-0.236625	0.049775	-0.43725	0.39945	-0.15745	0.19525	0.102075	0.010375	0.277875	-0.390325		AT3G11030	0.078875	-0.021625	0.001375	-0.058625	-0.00045	-0.00605	0.02555	-0.01905	0.0993	-0.0866	0.0644	-0.0771
AT3G16560	-0.424625	0.435075	-0.335425	0.324975	-0.42685	0.35045	-0.21235	0.28875	-0.838725	0.808975	-0.725925	0.755675		AT3G11040	-0.0894	0.0616	0.0301	-0.0023	-0.05905	0.02535	0.02825	0.00545	0.150425	-0.098275	-0.044775	-0.007375
AT3G16565	-0.0783125	0.222037	-0.115213	-0.0285125	-0.183088	0.235962	-0.115088	0.0622125	-0.24235	0.2847	-0.2444	0.20205		AT3G11050	0.160475	0.025675	-0.035825	-0.150325	0.039	-0.0723	0.019	0.0143	0.08555	-0.16975	0.16735	-0.08315
AT3G16570	-0.2207	-0.0121	-0.0491	0.2819	-0.2275	0.0566	-0.0218	0.1927	-0.188325	-0.024525	0.006775	0.206075		AT3G11070	0.0596	0.0501	0.0836	-0.1933	0.051075	-0.017625	0.002775	-0.036225	0.14005	-0.08845	0.06305	-0.11465
AT3G16610	-0.0393	-0.0197	0.095	-0.036	-0.008975	0.006825	-0.085975	0.088125	0.003825	0.154225	-0.083975	-0.074075		AT3G11080	-0.0098	-0.0071	0.0626	-0.0457	-0.00235	-0.00245	-0.05125	0.05605	-0.080575	-0.018975	0.060425	0.039125
AT3G16620	-0.022275	0.115625	-0.061475	-0.031875	-0.069275	0.210425	-0.113675	-0.027475	-0.04535	0.07065	-0.05055	0.02525		AT3G11100	-0.102	0.012	-0.0776	0.1676	-0.065825	0.072375	-0.080025	0.073475	-0.1394	-0.0402	-0.0505	0.2301
AT3G16630	0.0385375	-0.0709625	0.0368375	-0.0044125	-0.01965	0.0369	0.0173	-0.03455	0.030225	-0.064825	0.004325	0.030275		AT3G11120	0.15185	-0.01765	0.10575	-0.23995	0.112375	-0.057825	-0.033625	-0.020925	0.188575	-0.127325	0.225875	-0.287125
AT3G16640	-0.0621	0.0002	-0.0128	0.0747	-0.07945	0.03835	0.03615	0.00495	0.031575	-0.057925	0.058375	-0.032025		AT3G11130	0.094925	0.010025	0.044325	-0.149275	0.0439	-0.0045	-0.0158	-0.0236	0.079075	-0.045225	0.054075	-0.087925
AT3G16650	-0.01505	0.02765	0.03075	-0.04335	0.022	0.0534	-0.0854	0.01	-0.104025	0.102275	-0.073425	0.075175		AT3G11150	0.035725	0.031425	-0.102675	0.035525	-0.061825	0.064775	0.040275	-0.043225	0.013625	-0.019675	-0.068675	0.074725
AT3G16660	0.19455	-0.18365	0.07925	-0.09015	-0.0161	-0.0361	0.1961	-0.1439	0.385625	-0.523175	0.501925	-0.364375		AT3G11170	0.051575	-0.155225	0.103175	0.000475	0.17725	-0.05375	-0.06475	-0.05875	0.25425	-0.05495	0.06005	-0.25935
AT3G16670	-0.0265	0.1757	-0.2484	0.0992	-0.74095	0.40675	-0.16095	0.49515	-0.2091	-0.0992	-0.0076	0.3159		AT3G11200	0.028825	0.036825	0.039925	-0.105575	0.0378375	0.0009375	-0.0054125	-0.0333625	0.0125	0.00815	0.0935	-0.11415
AT3G16690	0.1294	-0.1896	0.0906	-0.0304	0.098875	-0.145925	0.064075	-0.017025	0.175175	-0.306525	0.206275	-0.074925		AT3G11210	0.1127	-0.0194	0.006	-0.0993	0.0529	0.0478	0.0267	-0.1274	0.034475	0.210675	-0.054725	-0.190425
AT3G16700	0.063425	0.044775	-0.041875	-0.066325	0.0096375	-0.0730625	-0.0111125	0.0745375	0.042225	-0.030775	0.039075	-0.050525		AT3G11220	0.0694375	0.0072875	-0.124263	0.0475375	0.0311625	-0.0079875	0.0041625	-0.0273375	0.04185	0.04	-0.00785	-0.074
AT3G16710	0.02345	0.01265	-0.03205	-0.00405	-0.02435	0.11465	-0.12455	0.03425	-0.043375	0.133625	-0.074675	-0.015575		AT3G11230	-0.089325	0.017875	0.005125	0.066325	-0.0524625	-0.0586625	-0.0141625	0.125287	0.004175	0.043775	-0.012625	-0.035325
AT3G16720	-0.121	-0.0517	0.0642	0.1085	0.01625	-0.09925	0.03405	0.04895	0.169225	-0.086175	0.081125	-0.164175		AT3G11240	-0.077725	0.141175	-0.020325	-0.043125	0.019425	-0.000775	-0.035075	0.016425	-0.02235	-0.08755	0.04835	0.06155
AT3G16730	-0.035175	0.190625	-0.170375	0.014925	-0.14445	0.13295	-0.04025	0.05175	-0.063	0.1126	-0.0852	0.0356		AT3G11250	0.13095	-0.01715	0.11175	-0.22555	0.0525	-0.0058	-0.0099	-0.0368	0.260575	-0.148025	0.162575	-0.275125
AT3G16740	-0.05155	0.08855	0.00215	-0.03915	-0.072925	0.075675	-0.047325	0.044575	-0.1525	0.1241	-0.0298	0.0582		AT3G11260	0.008625	-0.115275	0.070425	0.036225	0.09605	-0.01685	0.04475	-0.12395	0.075875	-0.021325	-0.021925	-0.032625
AT3G16750	0.016475	-0.070425	0.020175	0.033775	-0.0776	-0.0519	-0.0227	0.1522	-0.0241	0.0048	-0.0758	0.0951		AT3G11270	0.0797625	-0.0478375	-0.0285875	-0.0033375	0.0316	0.02055	0.0199	-0.07205	0.1058	0.0633	-0.02445	-0.14465
AT3G16760	0.0336125	-0.0064875	-0.0578375	0.0307125	-0.0326	0.0011	0.0299	0.0016	0.023425	0.011875	0.003975	-0.039275		AT3G11280	-0.0624625	-0.0338625	-0.0313625	0.127688	-0.0193875	0.0153125	0.0013625	0.0027125	-0.0308125	0.0083375	-0.0710625	0.0935375
AT3G16770	0.062475	-0.027325	0.065975	-0.101125	-0.046325	-0.054325	0.035475	0.065175	0.19595	-0.16205	0.20965	-0.24355		AT3G11290	-0.017675	0.019225	-0.043675	0.042125	-0.0402	-0.0549	0.0464	0.0487	-0.02445	-0.02645	0.02305	0.02785
AT3G16780	-0.176125	0.057875	-0.001825	0.120075	-0.15305	0.00455	0.04665	0.10185	-0.0909	0.047	-0.0155	0.0594		AT3G11320	0.0353	-0.057	0.0532	-0.0315	0.109675	-0.013725	-0.036625	-0.059325	0.0592	0.0281	-0.0485	-0.0388
AT3G16785	0.08755	0.01125	-0.03195	-0.06685	0.0369	0.0126	-0.0455	-0.004	0.0514	-0.0079	0.001	-0.0445		AT3G11330	0.0528	-0.0278	0.0707	-0.0957	0.033775	-0.032425	-0.004225	0.002875	0.043825	0.022625	0.034225	-0.100675
AT3G16800	0.0433583	0.122525	-0.0788417	-0.0870417	0.2732	-0.0321	-0.0883667	-0.152733	0.1833	0.0928333	-0.0923	-0.183833		AT3G11340	-0.111275	-0.016375	-0.057375	0.185025	-0.086725	0.036575	0.001975	0.048175	-0.101125	0.030975	-0.065825	0.135975
AT3G16810	-0.13415	0.11955	-0.07605	0.09065	-0.13605	0.15665	0.01335	-0.03395	-0.155175	0.105225	-0.014475	0.064425		AT3G11370	0.068825	-0.055275	-0.041275	0.027725	0.002475	0.055175	-0.066425	0.008775	0.00795	-0.00295	-0.07745	0.07245
AT3G16830	0.024675	-0.014925	-0.017925	0.008175	0.0809	-0.0314	-0.0357	-0.0138	0.022375	-0.020425	0.015875	-0.017825		AT3G11385	-0.03005	0.11735	0.05635	-0.14365	-0.092725	0.062675	-0.073825	0.103875	-0.045425	-0.037425	0.038775	0.044075
AT3G16840	-0.018425	-0.058225	0.025875	0.050775	0.028775	-0.033225	0.045175	-0.040725	-0.05355	0.12305	0.00925	-0.07875		AT3G11390	0.039025	-0.083375	-0.011875	0.056225	-0.03715	0.05525	0.01285	-0.03095	-0.063675	-0.064875	0.021725	0.106825
AT3G16850	-0.0744	-0.0479	0.0322	0.0901	0.082125	-0.094075	0.060025	-0.048075	0.053	-0.1337	0.1365	-0.0558		AT3G11397	-0.02995	-0.00515	-0.03525	0.07035	-0.039325	0.013175	0.042375	-0.016225	0.00505	0.03825	-0.09535	0.05205
AT3G16857	0.0161375	-0.0562625	-0.0214125	0.0615375	0.06625	-0.08165	0.0178	-0.0024	0.122738	-0.189462	0.153538	-0.0868125		AT3G11400	0.0679125	0.0050625	0.0226125	-0.0955875	0.0268	0.00575	-0.005	-0.02755	0.142662	-0.0814875	0.0403125	-0.101488
AT3G16860	0.12265	-0.12665	0.03855	-0.03455	0.173675	-0.074625	-0.015225	-0.083825	0.1853	-0.099	0.0611	-0.1474		AT3G11402	0.000575	0.031025	0.013075	-0.044675	-0.0283625	0.0024375	-0.0019625	0.0278875	-0.012625	0.070425	-0.113675	0.055875
AT3G16870	-0.06355	0.13805	-0.02195	-0.05255	-0.09805	0.00365	0.16005	-0.06565	-0.205325	0.259275	-0.073825	0.019875		AT3G11410	0.083775	0.022475	-0.072025	-0.034225	-0.003625	0.077375	-0.026325	-0.047425	0.07005	0.08295	-0.10435	-0.04865
AT3G16890	0.0684	-0.0618	0.0111	-0.0177	-0.079275	0.048825	-0.031675	0.062125	-0.04145	0.04605	-0.00065	-0.00395		AT3G11420	-0.04245	-0.02875	-0.04315	0.11435	-0.056875	-0.000775	-0.007975	0.065625	-0.046	0.0391	-0.0062	0.0131
AT3G16900	0.083075	0.014775	-0.048325	-0.049525	0.00305	-0.00605	-0.00815	0.01115	0.052025	0.056125	-0.045375	-0.062775		AT3G11430	0.176825	0.048425	0.091125	-0.316375	0.03095	0.02445	0.12015	-0.17555	0.01595	0.18885	-0.01995	-0.18485
AT3G16910	-0.182175	-0.167375	0.132925	0.216625	-0.107225	-0.118225	0.204075	0.021375	-0.062825	-0.117325	0.188675	-0.008525		AT3G11440	-0.06925	-0.07205	0.03475	0.10655	-0.085025	0.026475	-0.040325	0.098875	0.018275	-0.065725	0.031975	0.015475
AT3G16920	0.1281	0.1025	0.0234	-0.254	0.09275	0.08205	0.00875	-0.18355	-0.109025	0.299475	-0.331825	0.141375		AT3G11450	-0.07115	0.03455	-0.02325	0.05985	-0.053475	-0.031775	0.024325	0.060925	-0.00495	-0.08465	-0.03665	0.12625
AT3G16940	0.108075	-0.059825	0.006075	-0.054325	0.223575	-0.089525	-0.016225	-0.117825	0.0748	0.0352	-0.0251	-0.0849		AT3G11460	0.095875	-0.029825	-0.087925	0.021875	0.07055	-0.09325	0.02735	-0.00465	0.0008	0.0112	-0.024	0.012
AT3G16950	-0.203212	0.167638	-0.0891625	0.124738	-0.142	0.13335	-0.08255	0.0912	-0.198625	0.055475	0.029425	0.113725		AT3G11470	0.109217	0.0576167	-0.07775	-0.0890833	0.0785833	0.0109833	-0.0484167	-0.04115	-0.02135	0.101883	-0.155517	0.0749833
AT3G16980	0.112625	0.007125	-0.067875	-0.051875	-0.01845	0.00375	-0.01955	0.03425	0.074875	-0.031025	-0.044525	0.000675		AT3G11490	-0.05545	-0.03905	0.08755	0.00695	0.03855	-0.04905	0.07215	-0.06165	0.0278	0.0531	0.0554	-0.1363
AT3G16990	0.098675	0.133675	-0.177425	-0.054925	0.11975	0.07905	-0.17725	-0.02155	-0.0827	0.2259	-0.2281	0.0849		AT3G11500	-0.039625	-0.004125	0.078475	-0.034725	0.091925	-0.031775	0.041025	-0.101175	0.085575	-0.019725	0.020475	-0.086325
AT3G17000	0.0613	0.0284	-0.0241	-0.0656	0.08585	0.05625	-0.11045	-0.03165	-0.01255	0.17555	-0.10075	-0.06225		AT3G11510	0.142875	-0.028225	0.110075	-0.224725	0.085225	-0.037675	0.017225	-0.064775	0.1863	-0.1002	0.1412	-0.2273
AT3G17020	0.1022	-0.0612	0.0245	-0.0655	0.1097	-0.0774	0.0316	-0.0639	0.133925	-0.171975	0.135825	-0.097775		AT3G11520	0.11715	-0.03855	0.11865	-0.19725	0.0899	-0.0432	0.0478	-0.0945	0.154175	-0.063225	0.025675	-0.116625
AT3G17030	0.050175	-0.030025	0.020775	-0.040925	-0.10665	-0.04335	0.12965	0.02035	0.005125	0.006825	-0.116575	0.104625		AT3G11530	-0.114162	-0.0156625	-0.0063125	0.136138	-0.036675	-0.006425	-0.004625	0.047725	-0.0623125	0.0220375	0.0110875	0.0291875
AT3G17040	0.1821	-0.2162	0.0507	-0.0166	0.189313	-0.0821375	0.0064625	-0.113637	0.324362	-0.281438	0.0918125	-0.134737		AT3G11540	-0.0025625	0.0361375	-0.0810625	0.0474875	-0.0577375	-0.0037375	0.0314125	0.0300625	-0.03575	0.02805	-0.07215	0.07985
AT3G17070	0.0903	0.0956	-0.0099	-0.176	0.275125	-0.027075	-0.104075	-0.143975	0.1092	0.1305	-0.1763	-0.0634		AT3G11550	0.0144	-0.0045	-0.0235	0.0136	-0.002075	0.017025	0.027125	-0.042075	0.0253	0.0969	0.0265	-0.1487
AT3G17090	0.0333875	-0.0369625	0.0144875	-0.0109125	-0.0755	0.0631	-0.0029	0.0153	0.011725	-0.054025	0.020675	0.021625		AT3G11560	-0.0898	0.041825	-0.037575	0.08555	-0.0278688	0.0115312	-0.00204375	0.0183812	-0.0762312	-0.0384562	0.00306875	0.111619
AT3G17100	0.062975	0.039175	-0.026775	-0.075375	0.200813	-0.0479875	-0.0160875	-0.136737	0.170325	-0.083075	0.100625	-0.187875		AT3G11570	-0.068075	0.025425	-0.070575	0.113225	-0.005825	0.048975	-0.102025	0.058875	-0.0189	-0.124	0.1193	0.0236
AT3G17110	0.01095	-0.06975	0.10185	-0.04305	0.06625	0.02885	-0.02615	-0.06895	-0.146875	0.063525	-0.073675	0.157025		AT3G11580	0.0667875	-0.0257625	0.0134375	-0.0544625	0.101787	-0.0598125	-0.0219625	-0.0200125	0.10425	0.0133	-0.0279	-0.08965
AT3G17120	0.226612	-0.0473875	-0.0402375	-0.138988	0.238862	-0.0257375	-0.0007375	-0.212388	0.10975	4.44089e-16	-0.1368	0.02705		AT3G11590	0.0584	-0.0161	0.049	-0.0913	0.006275	0.023975	0.043575	-0.073825	0.111675	-0.015325	0.022075	-0.118425
AT3G17130	0.07085	-0.01505	0.05095	-0.10675	0.1541	-0.1063	-0.0154	-0.0324	-0.068425	-0.000425	0.002575	0.066275		AT3G11591	0.063175	0.083175	-0.047325	-0.099025	-0.035325	-0.006425	-0.020125	0.061875	0.03885	0.00325	0.00255	-0.04465
AT3G17160	-0.00225	0.04795	-0.06025	0.01455	-0.006825	-0.049125	0.011675	0.044275	0.10435	-0.15855	-0.00885	0.06305		AT3G11600	-0.1211	-0.0921	0.0776	0.1356	-0.097225	-0.001425	0.060575	0.038075	-0.074975	0.021325	-0.075675	0.129325
AT3G17170	-0.297325	-0.008825	0.080175	0.225975	-0.282275	-0.003575	0.117025	0.168825	-0.090675	-0.079675	0.029025	0.141325		AT3G11620	-0.0144062	0.0476688	-0.112656	0.0793937	-0.0038	0.035975	-0.07275	0.040575	0.100725	-0.07125	-0.032225	0.00275
AT3G17203	-0.03215	-0.05915	0.02985	0.06145	0.044975	-0.055725	0.051275	-0.040525	0.1257	-0.0482	-0.0519	-0.0256		AT3G11630	0.077375	-0.018125	-0.016225	-0.043025	0.035225	-0.023475	0.009625	-0.021375	0.067375	-0.015725	0.035975	-0.087625
AT3G17205	0.0888083	-0.049825	0.032475	-0.0714583	0.11315	-0.0248167	-0.04555	-0.0427833	0.055975	0.0252083	-0.004825	-0.0763583		AT3G11640	-0.0278	0.0115	0.0183	-0.002	0.068225	-0.078575	0.082025	-0.071675	0.009575	-0.036725	0.035675	-0.008525
AT3G17210	-0.189625	0.122475	-0.042525	0.109675	-0.1973	0.1199	0.0001	0.0773	-0.220625	0.099675	-0.067025	0.187975		AT3G11650	0.09205	-0.09585	-0.01445	0.01825	0.000375	-0.048025	0.068475	-0.020825	0.00065	0.04435	-0.05915	0.01415
AT3G17220	-0.019525	0.088175	-0.041925	-0.026725	0.02755	0.01395	-0.06345	0.02195	-0.11065	0.17645	-0.08435	0.01855		AT3G11660	-0.040025	0.100275	-0.091225	0.030975	0.0159	0.0146	0.0272	-0.0577	-0.1041	0.1093	0.0259	-0.0311
AT3G17225	0.002425	0.133825	-0.069875	-0.066375	-0.1569	0.1559	0.0013	-0.0003	-0.137975	0.349225	-0.228575	0.017325		AT3G11670	0.0381	-0.04895	0.0359	-0.02505	0.0317125	0.0260625	-0.0125375	-0.0452375	0.0326375	-0.0357625	0.0394375	-0.0363125
AT3G17240	-0.0675167	0.07415	-0.0508833	0.04425	-0.0752583	0.0394417	0.010675	0.0251417	-0.122558	0.104242	-0.0740583	0.092375		AT3G11690	-0.144325	0.032675	-0.028325	0.139975	-0.133025	0.079775	-0.013825	0.067075	-0.25555	0.05455	-0.05935	0.26035
AT3G17250	0.002525	0.064025	-0.020075	-0.046475	-0.00725	0.02005	0.08935	-0.10215	-0.06305	0.14635	-0.07695	-0.00635		AT3G11700	0.05555	-0.04285	0.00465	-0.01735	0.0451	-0.0239	0.0228	-0.044	0.0363	0.0484	0.0262	-0.1109
AT3G17280	0.09685	-0.06815	0.01895	-0.04765	0.037025	0.021325	-0.054275	-0.004075	-0.038175	0.049925	0.018525	-0.030275		AT3G11710	0.121975	-0.040125	0.103375	-0.185225	0.0641	-0.052	-0.0009	-0.0112	0.146175	-0.100625	0.100575	-0.146125
AT3G17300	-0.02075	0.0116	0.0164	-0.00725	-0.0715875	0.0095625	0.0409625	0.0210625	0.0270375	-0.0015125	0.0258875	-0.0514125		AT3G11720	0.053425	-0.0186083	-0.0899083	0.0550917	0.046975	0.035675	-0.042625	-0.040025	0.02915	0.129583	-0.0538167	-0.104917
AT3G17310	0.072375	-0.062425	-0.006625	-0.003325	0.124025	-0.031825	0.001875	-0.094075	0.081675	-0.062925	0.062375	-0.081125		AT3G11730	-0.035	0.0389	0.0164	-0.0203	0.035	-0.0226	-0.0387	0.0263	0.02235	0.03545	-0.01395	-0.04385
AT3G17330	0.257025	-0.163075	0.052825	-0.146775	0.257413	-0.131687	0.0466625	-0.172387	0.2796	-0.14125	0.12065	-0.259		AT3G11745	-0.015675	-0.044175	0.008425	0.051425	0.026425	-0.044275	0.030825	-0.012975	0.01715	0.02725	0.02665	-0.07105
AT3G17340	0.0954625	0.0010625	-0.0576875	-0.0388375	0.0874875	-0.0041125	-0.0651125	-0.0182625	0.057	-0.03985	0.0737	-0.09085		AT3G11760	0.075875	0.101775	-0.084325	-0.093325	-0.04625	0.08825	0.03185	-0.07385	-0.007225	0.014775	0.042275	-0.049825
AT3G17350	0.05325	-0.03865	-0.00245	-0.01215	0.048075	-0.055225	-0.002125	0.009275	0.006875	-0.124225	0.018175	0.099175		AT3G11770	-0.036675	-0.023575	-0.010975	0.071225	0.018375	-0.049025	0.002275	0.028375	-0.046975	-0.008175	-0.019975	0.075125
AT3G17360	0.01755	-0.03565	-0.00375	0.02185	-0.078175	-0.046075	0.023125	0.101125	0.032025	0.027325	-0.062075	0.002725		AT3G11773	0.070925	-0.023975	-0.026975	-0.019975	-0.04515	0.03645	0.02895	-0.02025	-0.001	0.0027	-0.0626	0.0609
AT3G17365	-0.0077125	0.0103375	-0.0620625	0.0594375	0.119875	-0.065075	-0.086225	0.031425	-0.120025	0.077275	-0.028575	0.071325		AT3G11780	0.0155875	-0.0228125	0.0643875	-0.0571625	0.104563	0.0314625	-0.0364375	-0.0995875	0.0357	0.1096	-0.0666	-0.0787
AT3G17380	0.092075	0.040075	0.004175	-0.136325	0.092725	-0.006775	-0.094175	0.008225	0.03	0.0402	-0.0353	-0.0349		AT3G11800	0.020325	-0.050075	0.027925	0.001825	0.0502	-0.0057	0.0055	-0.05	0.050375	0.052875	-0.020125	-0.083125
AT3G17390	-0.0568	-0.0238	0.0152	0.0654	-0.083975	0.009225	0.054525	0.020225	-0.02695	-0.08395	0.01635	0.09455		AT3G11810	-0.1043	-0.012	-0.0028	0.1191	-0.104325	0.004275	0.030775	0.069275	-0.1939	-0.0035	-0.0451	0.2425
AT3G17410	0.050175	0.021175	-0.041825	-0.029525	-0.012825	0.093175	-0.122025	0.041675	0.02355	0.07745	0.00625	-0.10725		AT3G11820	-0.0652375	-0.0188375	-0.0315375	0.115613	0.0286625	-0.0447375	-0.0422375	0.0583125	-0.045575	0.050975	-0.087075	0.081675
AT3G17420	0.160525	0.138925	-0.080575	-0.218875	0.1404	0.0206	-0.2061	0.0451	-0.191725	0.283675	-0.248025	0.156075		AT3G11830	0.122338	0.0071875	0.0660875	-0.195613	0.035725	-0.007925	-0.037275	0.009475	0.13325	-0.0909	0.10145	-0.1438
AT3G17430	0.0022	-0.1145	0.0034	0.1089	0.077625	-0.094975	0.021625	-0.004275	-0.00065	-0.06595	-0.01345	0.08005		AT3G11840	-0.107425	0.015175	-0.069025	0.161275	-0.055575	-0.047475	-0.019075	0.122125	-0.1868	0.1278	-0.1044	0.1634
AT3G17440	-0.117237	0.116413	-0.0432875	0.0441125	-0.108663	0.0305875	0.0047875	0.0732875	-0.095825	0.026975	-0.039825	0.108675		AT3G11850	-0.0267375	0.0304125	-0.0418375	0.0381625	-0.05125	0.04345	0.06135	-0.05355	-0.05715	0.0969	-0.0287	-0.01105
AT3G17450	-0.089025	0.010075	0.059975	0.018975	-0.110625	-0.004425	-0.032025	0.147075	-0.03755	0.06755	-0.06275	0.03275		AT3G11860	-0.038775	-0.000175	0.015225	0.023725	-0.031075	0.088525	-0.080775	0.023325	0.000525	-0.013975	-0.055575	0.069025
AT3G17460	0.0304	0.0166	-0.0282	-0.0188	0.012975	-0.043825	0.038375	-0.007525	-0.061075	0.023125	0.062725	-0.024775		AT3G11880	-0.0234	-0.0275	-0.0781	0.129	0.0325	-0.0313	0.0095	-0.0107	-0.07625	0.00795	-0.04005	0.10835
AT3G17465	-0.110225	0.081775	-0.035125	0.063575	-0.147075	0.022425	0.097325	0.027325	-0.183125	0.155775	-0.003925	0.031275		AT3G11890	-0.02225	0.0176	0.0493	-0.04465	0.098675	-0.005825	-0.091675	-0.001175	-0.0457	0.0374	-0.0588	0.0671
AT3G17470	-0.06055	-0.11245	0.02845	0.14455	-0.054225	-0.110325	0.068575	0.095975	0.079525	-0.307575	0.232525	-0.004475		AT3G11900	0.03465	-0.05295	0.03325	-0.01495	0.030425	0.016625	-0.045375	-0.001675	-0.00565	0.06565	0.04525	-0.10525
AT3G17510	-0.153912	0.118188	-0.139112	0.174837	-0.1847	0.06285	-0.0288	0.15065	-0.19615	0.2273	-0.10865	0.0775		AT3G11910	0.030325	0.005525	0.009175	-0.045025	0.0093125	-0.0025375	-0.0004375	-0.0063375	0.0104875	-0.0140625	0.0216375	-0.0180625
AT3G17520	-0.0105	0.0108	-0.0115	0.0112	0.014425	-0.001975	-0.005975	-0.006475	-0.642625	0.722775	-0.658625	0.578475		AT3G11930	-0.349394	-0.00036875	-0.199644	0.549406	-0.287694	0.0811312	-0.0537188	0.260281	-0.339675	0.004375	-0.192625	0.527925
AT3G17590	-0.14835	0.12915	-0.1026	0.1218	-0.169412	0.122137	-0.0424625	0.0897375	-0.0766375	0.0180125	0.0206125	0.0380125		AT3G11940	0.117638	0.0134375	0.0684375	-0.199512	0.0563625	-0.0204375	-0.0024375	-0.0334875	0.154587	-0.142813	0.154337	-0.166113
AT3G17609	-0.114406	-0.0111313	-0.00655625	0.132094	-0.108681	0.0463688	0.0285688	0.0337438	-0.136856	0.0902437	-0.0346313	0.0812437		AT3G11945	0.0294125	0.0211125	0.0155625	-0.0660875	0.006075	0.011625	-0.029975	0.012275	0.0481875	-0.0375625	0.0678875	-0.0785125
AT3G17611	0.051125	0.00515833	0.0204917	-0.076775	-0.0245417	-0.0221417	0.0489583	-0.002275	-0.0786667	0.0510667	0.0053	0.0223		AT3G11950	-0.0463375	-0.0078375	0.0862625	-0.0320875	-0.021625	-0.021175	0.045175	-0.002375	0.07155	0.04285	-0.00015	-0.11425
AT3G17626	-0.022125	0.037875	0.100675	-0.116425	-0.04535	-0.04535	-0.02025	0.11095	0.05645	0.02555	0.07965	-0.16165		AT3G11960	-0.0236375	0.0469125	-0.0007875	-0.0224875	-0.034075	0.042475	-0.018125	0.009725	-0.0207625	-0.0461125	0.0321875	0.0346875
AT3G17630	0.041	-0.0743	0.0243	0.009	0.057975	-0.091625	0.039775	-0.006125	0.148375	-0.230125	0.160075	-0.078325		AT3G11964	0.11225	0.01845	0.05865	-0.18935	-0.01875	-0.00215	0.00755	0.01335	0.098	-0.096	0.0736	-0.0756
AT3G17640	-0.014125	-0.081625	-0.008225	0.103975	0.008975	-0.108525	0.219875	-0.120325	-0.007025	-0.182625	0.157175	0.032475		AT3G11980	-0.12065	0.07555	-0.01575	0.06085	0.007525	0.041325	-0.009775	-0.039075	-0.098675	0.175525	-0.111975	0.035125
AT3G17650	0.003275	-0.150525	0.145775	0.001475	0.02585	-0.14395	0.14795	-0.02985	0.187125	-0.263875	0.265525	-0.188775		AT3G12010	0.032575	-0.051825	0.072575	-0.053325	0.02635	-0.02115	-0.00185	-0.00335	0.01035	0.02835	0.01495	-0.05365
AT3G17660	0.084625	0.041825	-0.038775	-0.087675	0.010025	-0.009775	0.013625	-0.013875	-0.0038	0.0096	-0.0825	0.0767		AT3G12012	0.032575	-0.051825	0.072575	-0.053325	0.02635	-0.02115	-0.00185	-0.00335	0.01035	0.02835	0.01495	-0.05365
AT3G17668	-0.0033	-0.0624	0.0933	-0.0276	0.071675	-0.014925	-0.040825	-0.015925	0.127325	-0.163775	0.123525	-0.087075		AT3G12020	0.0785375	-0.0418625	0.0275375	-0.0642125	0.061725	-0.021375	-0.005525	-0.034825	0.0503	0.0391	0.0192	-0.1086
AT3G17670	-0.0719875	-0.111138	0.0275625	0.155562	-0.046175	-0.051875	0.008175	0.089875	0.0451625	-0.0441375	0.0705625	-0.0715875		AT3G12030	-0.001825	-0.006925	-0.032225	0.040975	0.09715	-0.07305	-0.02485	0.00075	-0.0037	-0.005	0.0686	-0.0599
AT3G17680	0.065875	0.050175	-0.110775	-0.005275	0.101012	-0.0280875	-0.0531375	-0.0197875	-0.03885	0.0406	-0.05055	0.0488		AT3G12040	-0.075475	0.004625	-0.052675	0.123525	-0.120375	0.102825	-0.002875	0.020425	-0.08315	-0.04265	-0.09695	0.22275
AT3G17690	-0.077825	0.156875	-0.056925	-0.022125	0.099875	0.267375	-0.225625	-0.141625	-0.01585	0.25355	-0.09155	-0.14615		AT3G12050	0.0161375	0.0086875	0.0133875	-0.0382125	0.0172625	0.0121125	0.0173125	-0.0466875	0.062875	-0.036175	0.101575	-0.128275
AT3G17700	0.1069	-0.1074	0.0091	-0.0086	-0.015175	0.009325	-0.005575	0.011425	0.253425	-0.087475	0.040925	-0.206875		AT3G12060	0.095075	-0.115625	0.094175	-0.073625	0.0024	0.0923	-0.0661	-0.0286	0.0269	0.0227	-0.097	0.0474
AT3G17710	0.0313	0.038	-0.0541	-0.0152	0.04945	-0.03355	0.04245	-0.05835	-0.0129	0.0814	-0.0375	-0.031		AT3G12070	0.0740625	-0.0287375	-0.0264875	-0.0188375	0.0607875	-0.0584625	-0.0402625	0.0379375	0.0407625	0.0622625	-0.0170375	-0.0859875
AT3G17712	0.0741833	0.03215	-0.0875167	-0.0188167	0.12575	-0.0225167	-0.0828833	-0.02035	0.0665	0.0397333	-0.0240667	-0.0821667		AT3G12080	-0.11515	0.0439	-0.0041	0.07535	-0.10235	0.00675	0.0205	0.0751	0.0599125	-0.0389375	-0.101337	0.0803625
AT3G17715	0.0889	-0.04	-0.0953	0.0464	-0.050125	-0.003625	0.100675	-0.046925	0.05555	0.03735	0.04485	-0.13775		AT3G12090	-0.057225	0.077675	-0.070325	0.049875	-0.049975	0.046725	-0.002375	0.005625	-0.14605	-0.00335	-0.05385	0.20325
AT3G17740	0.030375	0.044075	-0.071425	-0.003025	0.08715	-0.00185	-0.03305	-0.05225	0.0853	0.0231	-0.0423	-0.0661		AT3G12100	-0.0379875	0.0550125	-0.0513375	0.0343125	0.06065	0.02875	-0.06395	-0.02545	-0.0144875	0.0369125	-0.0553875	0.0329625
AT3G17750	0.029475	-0.011825	0.001475	-0.019125	0.03405	-0.03415	0.08845	-0.08835	0.0771	-0.0963	0.0905	-0.0713		AT3G12110	0.145325	0.037925	0.099925	-0.283175	0.126575	-0.000125	0.025975	-0.152425	0.13195	-0.03295	0.16195	-0.26095
AT3G17770	0.159775	-0.145025	0.021475	-0.036225	0.168875	-0.145325	0.044375	-0.067925	0.312825	-0.321275	0.202725	-0.194275		AT3G12120	-0.054375	0.036675	-0.015325	0.033025	-0.0582125	-0.0027125	0.0230875	0.0378375	0.0078375	-0.0642625	0.0363375	0.0200875
AT3G17780	-0.078425	-0.017525	0.051775	0.044175	-0.12895	-0.03825	0.08095	0.08625	0.003925	-0.190075	0.216325	-0.030175		AT3G12130	0.01225	0.00345	-0.04875	0.03305	0.0321	0.0087	0.0011	-0.0419	0.00845	0.01585	-0.00055	-0.02375
AT3G17790	0.249375	-0.110225	-0.004425	-0.134725	0.4817	-0.1938	-0.0499	-0.238	0.203375	-0.027625	-0.057425	-0.118325		AT3G12140	-0.0521083	-0.0456417	0.003825	0.093925	0.0120667	0.0212	-0.0469333	0.0136667	-0.0321	-0.0502333	0.0172333	0.0651
AT3G17800	0.236212	-0.204738	0.116162	-0.147638	0.166387	-0.0159625	-0.0451625	-0.105262	0.24885	-0.20305	0.20765	-0.25345		AT3G12145	0.10335	-0.03045	0.05705	-0.12995	0.0558	-0.0096	-0.0334	-0.0128	0.107375	-0.027425	0.040475	-0.120425
AT3G17810	0.261625	-0.149075	0.109525	-0.222075	0.202925	-0.038575	-0.094375	-0.069975	0.11765	0.06735	-0.01505	-0.16995		AT3G12150	0.043675	0.044875	-0.043325	-0.045225	0.043025	-0.027075	-0.029075	0.013125	-0.0106	-0.1001	0.1378	-0.0271
AT3G17820	0.09125	0.04025	0.02035	-0.15185	0.122525	-0.018275	-0.045575	-0.058675	0.014575	0.075475	-0.054925	-0.035125		AT3G12170	0.070625	-0.066075	0.160525	-0.165075	0.010175	0.017075	0.042775	-0.070025	0.113525	-0.107675	0.059025	-0.064875
AT3G17830	-0.20325	0.05955	0.03155	0.11215	-0.227725	-0.067725	0.153175	0.142275	-0.072325	0.084175	0.000375	-0.012225		AT3G12180	0.00805	0.08655	-0.01745	-0.07715	-0.01395	0.00385	0.01475	-0.00465	0.057	0.0269	-0.0149	-0.069
AT3G17840	-0.05735	0.00335	0.05505	-0.00105	-0.0782	0.0236	0.036	0.0186	-0.15505	-0.02215	-0.01045	0.18765		AT3G12200	-0.0050625	-0.0187625	-0.0036625	0.0274875	0.0131	-0.0257	0.02	-0.0074	-0.04145	0.07715	-0.0751	0.0394
AT3G17850	0.0888	-0.045	-0.0096	-0.0342	0.080325	-0.009875	-0.011775	-0.058675	0.04965	-0.01185	0.01385	-0.05165		AT3G12210	-0.02525	-0.01465	0.0827	-0.0428	-0.0501625	0.0016875	-0.0227625	0.0712375	-0.0574375	-0.0910875	0.0889125	0.0596125
AT3G17860	0.265167	-0.154333	0.0834	-0.194233	0.29	-0.128333	-0.037	-0.124667	0.175117	-0.125617	0.04355	-0.09305		AT3G12220	0.0219	0.0985	-0.1303	0.0099	-0.046625	-0.007825	-0.001325	0.055775	-0.15775	0.00305	0.07455	0.08015
AT3G17880	0.098475	-0.035175	0.016725	-0.080025	0.160862	-0.0995375	-0.0572875	-0.0040375	0.0363	-0.0404	0.05545	-0.05135		AT3G12230	0.001875	-0.026125	0.090975	-0.066725	-0.01895	0.04855	-0.04765	0.01805	-0.063475	0.037625	0.037025	-0.011175
AT3G17890	-0.053825	-0.056025	0.116975	-0.007125	0.0014	0.1137	-0.1021	-0.013	-0.16945	0.09015	0.07035	0.00895		AT3G12240	0.1187	-0.008	0.0781	-0.1888	-0.011	0.0235	-0.0193	0.0068	0.0674	-0.131	0.1135	-0.0499
AT3G17900	0.03765	0.02765	-0.05625	-0.00905	0.00195	0.03355	-0.01985	-0.01565	-0.0136	0.0121	-0.0172	0.0187		AT3G12250	-0.030245	-0.013345	-0.095605	0.139195	-0.002625	0.022615	-0.061485	0.041495	-0.08701	0.06235	-0.03061	0.05527
AT3G17910	-0.072675	0.167225	-0.079175	-0.015375	-0.06025	0.07545	-0.04635	0.03115	-0.267475	0.325725	-0.088175	0.029925		AT3G12260	0.03565	-0.01045	0.04695	-0.07215	0.127025	-0.053675	-0.025875	-0.047475	0.09985	-0.00025	0.03095	-0.13055
AT3G17920	-0.0182125	-0.0600125	0.0537375	0.0244875	0.054325	0.013525	-0.035625	-0.032225	0.03645	-0.06745	-0.02355	0.05455		AT3G12270	0.099425	-0.017875	0.154425	-0.235975	0.03755	-0.02105	0.03895	-0.05545	0.1227	-0.1229	0.0792	-0.079
AT3G17930	-0.2002	0.0077	0.0021	0.1904	-0.1159	-0.0387	0.0675	0.0871	-0.18705	0.02685	0.07545	0.08475		AT3G12280	0.070575	-0.012725	0.007225	-0.065075	0.039125	0.001525	-0.037025	-0.003625	0.026225	0.020225	0.041075	-0.087525
AT3G17940	-0.005625	-0.015725	0.008075	0.013275	-0.055775	-0.061075	0.081625	0.035225	-0.037725	-0.090225	0.044275	0.083675		AT3G12290	-0.005475	-0.037675	0.041025	0.002125	0.0369	-0.0012	-0.0249	-0.0108	0.0368	-0.028	0.0426	-0.0514
AT3G17950	-0.0507875	0.236662	-0.151537	-0.0343375	0.046475	-0.090225	0.094925	-0.051175	-0.0770375	-0.0260375	0.0475125	0.0555625		AT3G12300	-0.06245	-0.03045	0.02385	0.06905	0.0182	-0.0617	-0.0772	0.1207	-0.0046	0.0104	-0.0269	0.0211
AT3G17970	-0.115975	0.076325	-0.007875	0.047525	-0.13645	0.02185	0.02965	0.08495	-0.144125	0.093875	0.017075	0.033175		AT3G12320	0.0094	-0.0056	-0.0884	0.0846	-0.007475	0.002925	0.038925	-0.034375	0.004925	0.045725	-0.029675	-0.020975
AT3G17980	0.056	-0.0766	-0.0082	0.0288	0.030175	0.018275	-0.024125	-0.024325	-0.055025	0.078575	-0.024125	0.000575		AT3G12340	0.0818	-0.1026	0.0612	-0.0404	-0.01255	-0.10095	0.08135	0.03215	0.137925	-0.057775	0.054425	-0.134575
AT3G17998	-0.53085	-0.11985	0.15865	0.49205	-0.25315	-0.02175	0.12085	0.15405	-0.447275	-0.192175	-0.318975	0.958425		AT3G12345	0.069625	0.013725	-0.059275	-0.024075	-0.0375	-0.037	-0.0182	0.0927	-0.0447	-0.0272	-0.0034	0.0753
AT3G18000	-0.53085	-0.11985	0.15865	0.49205	-0.25315	-0.02175	0.12085	0.15405	-0.447275	-0.192175	-0.318975	0.958425		AT3G12350	-0.0329875	-0.0279375	-0.0172875	0.0782125	0.0475	-0.0089	-0.06075	0.02215	-0.0156625	0.0762875	-0.0590625	-0.0015625
AT3G18010	-0.09265	0.27595	-0.21295	0.02965	-0.1541	0.1213	-0.0646	0.0974	-0.357475	0.440225	-0.357275	0.274525		AT3G12360	-0.0305	-0.001	-0.0236	0.0551	-0.00695	-0.00225	0.00955	-0.00035	-0.02005	0.00795	-0.01965	0.03175
AT3G18020	-0.15765	0.11405	0.05735	-0.01375	-0.06565	-0.05075	0.09735	0.01905	-0.032675	0.194325	-0.147675	-0.013975		AT3G12370	0.05345	-0.04645	0.07645	-0.08345	0.011325	-0.045275	0.037925	-0.003975	0.0866	-0.0635	0.1238	-0.1469
AT3G18030	-0.1842	0.058	0.0248	0.1014	-0.11485	0.05145	0.00065	0.06275	-0.103375	0.062525	-0.085775	0.126625		AT3G12380	0.0293875	-0.0094625	0.0411375	-0.0610625	-0.0186625	0.0169375	-0.0690125	0.0707375	0.034475	0.019825	-0.038375	-0.015925
AT3G18035	0.021425	0.011825	-0.074375	0.041125	0.056975	-0.056825	-0.004425	0.004275	0.092325	-0.184475	0.123825	-0.031675		AT3G12390	0.1093	-0.05	0.0648	-0.1241	0.0652	-0.0303	-0.0141	-0.0208	0.160675	-0.102025	0.116575	-0.175225
AT3G18040	-0.0066125	-0.122912	0.111638	0.0178875	-0.0768375	-0.0320375	0.0065125	0.102362	-0.0651625	-0.148663	0.0843375	0.129487		AT3G12400	-0.005	-0.0052	-0.0143	0.0245	0.00915	-0.07255	0.02715	0.03625	-0.047275	0.017725	0.012325	0.017225
AT3G18050	-0.100175	-0.048875	-0.028075	0.177125	-0.0828	-0.0607	0.0735	0.07	0.091825	-0.325075	0.203425	0.029825		AT3G12480	-0.04355	-0.00515	0.00675	0.04195	-0.079625	0.019875	0.030675	0.029075	-0.01565	0.04145	-0.06665	0.04085
AT3G18060	0.0466	-0.0824	0.0282	0.0076	0.0504	-0.1072	0.0953	-0.0385	-0.020275	-0.105575	0.111225	0.014625		AT3G12490	-0.0444	-0.02765	-0.0425	0.11455	0.017125	-0.045675	-0.027775	0.056325	-0.0542125	0.0201375	-0.0063625	0.0404375
AT3G18070	0.0428	0.0262	-0.04555	-0.02345	-0.0144	-0.0258	0.0581	-0.0179	-0.058375	0.038825	0.021425	-0.001875		AT3G12500	-0.18895	0.11045	-0.16095	0.23945	-0.127075	0.074225	-0.009575	0.062425	-0.2345	0.0834	-0.0896	0.2407
AT3G18080	0.0048	-0.0033	-0.0496	0.0481	0.0316	-0.0052	-0.0068	-0.0196	0.0735	-0.1778	-0.0342	0.1385		AT3G12510	-0.012925	-0.066225	-0.017025	0.096175	-0.015325	0.012275	0.054275	-0.051225	0.162425	-0.078375	-0.031675	-0.052375
AT3G18090	0.189175	0.001575	-0.069625	-0.121125	0.05125	0.05075	-0.03505	-0.06695	0.02455	-0.09475	-0.00195	0.07215		AT3G12520	-0.13735	0.00315	-0.00545	0.13965	-0.03125	-0.04565	0.06325	0.01365	-0.13585	-0.01075	-0.0279	0.1745
AT3G18100	-0.081725	0.0446417	-0.0299917	0.067075	0.01715	0.09085	-0.0673167	-0.0406833	0.03725	-0.08115	0.0205833	0.0233167		AT3G12530	-0.0853875	0.117163	-0.0086375	-0.0231375	-0.0083125	0.0131375	-0.0584625	0.0536375	0.0381875	0.0156875	0.0492875	-0.103162
AT3G18110	-0.08505	-0.11295	0.05595	0.14205	-0.13025	-0.08425	0.15975	0.05475	-0.0608	-0.0803	0.0657	0.0754		AT3G12540	0.094725	-0.043575	-0.019275	-0.031875	0.143	-0.0136	0.0023	-0.1317	0.093875	0.040575	0.112975	-0.247425
AT3G18130	-0.23835	0.07425	0.08235	0.08175	-0.184825	0.005175	0.055075	0.124575	-0.255125	0.121575	-0.067825	0.201375		AT3G12550	-0.033375	-0.011475	0.007125	0.037725	0.0653625	0.0685125	-0.0747375	-0.0591375	-0.007875	0.031975	-0.059325	0.035225
AT3G18140	0.025	0.06985	-0.04115	-0.0537	0.0281	-0.01165	-0.03705	0.0206	0.0223625	-0.0307875	-0.0167375	0.0251625		AT3G12560	0.015725	0.078225	-0.018075	-0.075875	0.083275	-0.006825	0.003375	-0.079825	0.087075	-0.008125	0.030175	-0.109125
AT3G18145	-0.03555	0.09245	-0.01545	-0.04145	0.0409	-0.0219	0.0087	-0.0277	-0.002675	0.002525	0.058025	-0.057875		AT3G12570	-0.0904687	0.0151812	-0.0175688	0.0928563	-0.117163	0.0285625	0.0359125	0.0526875	-0.06235	-0.01675	0.0081	0.071
AT3G18160	0.072275	-0.0831583	0.0747083	-0.063825	0.14195	-0.135883	0.0810167	-0.0870833	0.0760833	-0.108617	0.105383	-0.07285		AT3G12580	-0.231675	0.245725	-0.301075	0.287025	-0.165125	0.089675	-0.110825	0.186275	-0.200325	0.200775	-0.116725	0.116275
AT3G18165	-0.032025	0.003875	0.009875	0.018275	-0.072225	0.006675	0.036075	0.029475	-0.07145	0.03865	-0.03045	0.06325		AT3G12587	-0.019325	0.095375	-0.014225	-0.061825	0.066975	-0.034325	-2.5e-05	-0.032625	0.07745	0.03265	-0.02705	-0.08305
AT3G18170	0.253625	-0.174875	0.070625	-0.149375	0.3223	-0.052	-0.1748	-0.0955	0.322525	-0.289575	0.138325	-0.171275		AT3G12590	0.036975	0.023275	0.027275	-0.087525	-0.021875	0.019325	-0.021475	0.024025	0.02995	-0.02185	0.04235	-0.05045
AT3G18190	-0.073425	0.085875	-0.048025	0.035575	-0.001575	0.021125	-0.013175	-0.006375	-0.085	0.0628	-0.0136	0.0358		AT3G12600	-0.0099125	0.0039875	0.0207875	-0.0148625	0.0552875	-0.0108625	-0.0171125	-0.0273125	0.007475	-0.051825	0.109025	-0.064675
AT3G18200	-0.04655	0.0497	0.02195	-0.0251	-0.023725	0.057125	-0.027075	-0.006325	-0.0634875	-0.0382375	-0.0661875	0.167912		AT3G12610	0.13945	-0.00125	0.12585	-0.26405	0.090375	0.014975	-0.020725	-0.084625	0.224275	-0.054525	0.158575	-0.328325
AT3G18210	-0.034075	0.042975	0.004375	-0.013275	-0.143587	0.0450625	0.0770125	0.0215125	-0.072875	0.144625	-0.115075	0.043325		AT3G12620	-0.029575	-0.022275	-0.017975	0.069825	-0.0509625	0.0103375	0.0651375	-0.0245125	-0.0034875	-0.0162375	-0.0408875	0.0606125
AT3G18215	-0.100375	-0.018975	0.008125	0.111225	-0.0462	-0.0099	0.0173	0.0388	0.025175	-0.163725	0.209875	-0.071325		AT3G12630	-0.124425	0.005875	-0.008225	0.126775	-0.06425	-0.00935	-0.01345	0.08705	-0.09745	0.05485	-0.09385	0.13645
AT3G18230	0.06065	-0.00605	0.02995	-0.08455	0.03355	-0.10925	0.16125	-0.08555	0.062825	-0.009775	0.068025	-0.121075		AT3G12640	0.0166	0.0572	-0.0298	-0.044	-0.011475	-0.036475	0.047625	0.000325	-0.061525	-0.023325	0.068075	0.016775
AT3G18240	-0.0696125	0.0977875	-0.0485125	0.0203375	-0.166625	0.098775	0.077225	-0.009375	-0.140138	-0.0445875	0.0547125	0.130012		AT3G12650	-0.02885	0.01735	-0.01005	0.02155	0.06935	-0.04205	-0.01825	-0.00905	-0.0311	-0.0768	0.1264	-0.0185
AT3G18250	0.0354	-0.0122	-0.011	-0.0122	-0.068025	0.059275	-0.078825	0.087575	-0.0212	0.0952	-0.0487	-0.0253		AT3G12670	0.04585	-0.03235	0.06245	-0.07595	-0.005825	-0.002125	0.051875	-0.043925	0.068275	-0.065525	-0.006725	0.003975
AT3G18260	-0.018975	-0.028875	0.057025	-0.009175	0.10885	-0.08785	-0.09355	0.07255	0.03585	-0.01685	-0.05015	0.03115		AT3G12680	0.055425	-0.048275	0.001725	-0.008875	-0.016075	-0.004575	0.025725	-0.005075	-0.02335	-0.01655	-0.01275	0.05265
AT3G18270	-0.040475	-0.014675	0.106225	-0.051075	-0.065025	0.073075	0.003175	-0.011225	-0.0948	0.0595	0.0109	0.0244		AT3G12685	-0.040775	0.066825	-0.010575	-0.015475	-0.02975	-0.06215	0.08725	0.00465	0.041025	0.011125	-0.067875	0.015725
AT3G18280	0.1623	-0.2311	0.2838	-0.215	0.254475	-0.202325	0.034075	-0.086225	0.0279	-0.1738	0.099	0.0469		AT3G12690	0.0326417	-0.039325	-0.00949167	0.016175	-0.0155833	0.06945	0.04685	-0.100717	0.0323583	-0.057875	0.0448917	-0.019375
AT3G18290	0.300375	-0.158525	0.009975	-0.151825	0.385775	-0.173925	0.068675	-0.280525	0.360725	-0.361675	0.227825	-0.226875		AT3G12700	0.230213	-0.0309375	-0.0266875	-0.172587	0.124212	0.0638625	-0.0438375	-0.144238	0.193013	0.0577125	-0.0707875	-0.179938
AT3G18295	0.1627	-0.121	0.0764	-0.1181	0.1801	-0.075	-0.0074	-0.0977	0.112975	-0.153725	0.162675	-0.121925		AT3G12710	0.025025	0.016425	0.004725	-0.046175	0.03475	-0.04025	-0.00015	0.00565	0.0703	-0.0769	0.1066	-0.1
AT3G18300	0.212175	-0.156025	0.054175	-0.110325	0.314325	-0.086575	-0.055175	-0.172575	0.102075	-0.140625	0.005975	0.032575		AT3G12720	0.0633	0.0563	-0.05	-0.0696	0.1699	-0.0997	0.0441	-0.1143	0.0704	0.2745	-0.0669	-0.278
AT3G18310	-0.127175	0.089325	0.047925	-0.010075	-0.010925	-0.002425	0.047375	-0.034025	-0.1468	0.1815	0.0272	-0.0619		AT3G12730	0.03245	-0.12815	0.04785	0.04785	0.064375	-0.060725	-0.033725	0.030075	-0.101875	0.075725	-0.052475	0.078625
AT3G18320	-0.03665	-0.01355	0.10765	-0.05745	0.1074	-0.0535	0.0298	-0.0837	-0.084125	-0.039825	0.221775	-0.097825		AT3G12740	-0.130075	0.020925	-0.034575	0.143725	-0.002425	-0.037425	0.011075	0.028775	-0.04315	0.04445	-0.05065	0.04935
AT3G18350	0.1071	-0.0674	0.0136	-0.0533	0.02825	-0.03335	0.02765	-0.02255	0.0459	-0.0489	-0.0522	0.0552		AT3G12750	0.064625	-0.091175	-0.045175	0.071725	-0.0145	0.0538	-0.1038	0.0645	-0.0794	0.0698	-0.0787	0.0883
AT3G18370	0.255325	-0.075075	0.002225	-0.182475	0.12405	-0.02235	-0.03855	-0.06315	0.238625	-0.152575	0.113225	-0.199275		AT3G12760	-0.090175	0.006325	-0.055775	0.139625	-0.024075	-0.025075	0.022025	0.027125	-0.00985	-0.06525	0.04735	0.02775
AT3G18380	-0.0381333	0.0078	0.0210333	0.0093	0.07215	-0.06695	0.0362833	-0.0414833	0.00468333	0.0202167	0.00148333	-0.0263833		AT3G12770	0.05945	0.04585	-0.04995	-0.05535	0.051425	0.030425	-0.078975	-0.002875	-0.050425	-0.034125	0.102875	-0.018325
AT3G18390	-0.076825	-0.095225	0.001175	0.170875	-0.041925	-0.081725	0.050875	0.072775	0.04025	-0.15555	0.00975	0.10555		AT3G12780	0.0993	0.0152	0.0158	-0.1303	0.062425	0.004425	-0.026075	-0.040775	0.1474	-0.0518	0.0651	-0.1607
AT3G18410	0.0231	-0.02945	0.0022	0.00415	-0.028375	-0.057625	0.079175	0.006825	-0.0095625	-0.0654625	0.0386375	0.0363875		AT3G12800	-0.007975	0.041725	-0.037975	0.004225	0.03355	-0.00215	0.00455	-0.03595	-0.0167	0.0415	-0.018	-0.0068
AT3G18420	-0.04795	-0.01115	-0.02465	0.08375	-0.113275	-0.128175	0.164725	0.076725	-0.062275	0.086225	-0.063775	0.039825		AT3G12810	0.041125	0.057725	-0.055175	-0.043675	-0.04195	0.04295	-0.01865	0.01765	-0.0207	-0.008	0.012	0.0167
AT3G18430	0.02165	0.0377	0.0069	-0.06625	0.0048875	0.127237	-0.0961125	-0.0360125	-0.0421375	0.151363	-0.0577375	-0.0514875		AT3G12820	-0.027925	-0.019825	0.059875	-0.012125	0.02545	0.00155	0.03155	-0.05855	0.04705	-0.02305	-0.04345	0.01945
AT3G18440	0.0127	-0.0757	0.0665	-0.0035	0.061375	-0.068925	0.013075	-0.005525	0.03265	-0.15775	0.03785	0.08725		AT3G12830	-0.084725	0.101775	-0.080525	0.063475	-0.047825	0.026475	0.017475	0.003875	-0.040675	0.069925	-0.084675	0.055425
AT3G18480	0.097625	-0.041275	0.060525	-0.116875	0.0651	-0.0247	-0.0219	-0.0185	0.062	-0.0726	0.0364	-0.0258		AT3G12860	0.1868	0.0108	0.0166	-0.2142	0.046075	-0.014225	-0.009425	-0.022425	0.1148	-0.1792	0.2398	-0.1754
AT3G18485	0.0579	-0.1209	0.0725	-0.0095	-0.011	-0.0813	0.0543	0.038	-0.042575	0.002925	0.013525	0.026125		AT3G12870	0.146325	-0.084575	0.052925	-0.114675	0.1446	0.0526	0.0261	-0.2233	0.226225	-0.085375	0.110025	-0.250875
AT3G18490	0.18145	-0.02635	-0.05265	-0.10245	0.30445	-0.09215	0.03795	-0.25025	0.140575	0.013775	-0.078925	-0.075425		AT3G12915	-0.05445	-0.0074	0.0221	0.03975	0.015275	0.028425	-0.023825	-0.019875	-0.0047125	0.0253375	0.0243875	-0.0450125
AT3G18500	-0.00830833	-0.119975	0.0317917	0.0964917	0.0243667	-0.132667	0.0392667	0.0690333	0.111133	-0.261	0.147167	0.0027		AT3G12920	0.016825	0.045525	0.040525	-0.102875	0.039925	0.008025	-0.026075	-0.021875	0.106725	-0.117675	-0.031175	0.042125
AT3G18510	0.0043	0.0938	0.0458	-0.1439	-0.051875	-0.031375	0.098125	-0.014875	-0.132925	0.254575	-0.129125	0.007475		AT3G12930	-0.079325	-0.036025	0.127475	-0.012125	-0.028175	-0.023475	0.017925	0.033725	-0.014225	-0.017925	-0.030825	0.062975
AT3G18520	-0.0408	0.10565	-0.067	0.00215	-0.012825	0.055625	-0.028025	-0.014775	-0.0002875	0.0602625	-0.125188	0.0652125		AT3G12940	-0.07955	0.07875	0.05075	-0.04995	0.0057	0.0502	-0.1113	0.0554	-0.024975	-0.012975	0.007425	0.030525
AT3G18524	-0.088925	0.121175	-0.088825	0.056575	-0.053125	0.139175	-0.111725	0.025675	-0.046975	0.215525	-0.226975	0.058425		AT3G12950	-0.068625	-0.063025	0.028475	0.103175	-0.026525	0.026075	-0.004825	0.005275	-0.0357	0.07	-0.1037	0.0694
AT3G18530	-0.08575	0.10725	-0.12965	0.10815	-0.086925	0.128275	-0.096125	0.054775	-0.02295	0.04305	-0.10555	0.08545		AT3G12955	-0.09555	0.11125	-0.05135	0.03565	-0.0337	-0.0249	-0.0374	0.096	-0.0282	0.0017	-0.0774	0.1039
AT3G18535	-0.13005	0.22625	-0.08735	-0.00885	-0.1462	0.126	-0.1233	0.1435	-0.21865	0.39155	-0.27815	0.10525		AT3G12970	0.1068	-0.0871	0.0558	-0.0755	-0.023275	0.049925	0.070825	-0.097475	0.077875	-0.085125	0.047475	-0.040225
AT3G18560	0.024375	-0.053925	0.022175	0.007375	0.176075	-0.074525	-0.011425	-0.090125	0.1745	-0.0556	-0.0696	-0.0493		AT3G12977	-0.104725	-0.075225	-0.010025	0.189975	-0.115675	0.056325	0.011425	0.047925	-0.236775	0.100625	-0.157875	0.294025
AT3G18580	-0.04385	0.02015	-0.04885	0.07255	-0.252	-0.0028	0.1798	0.075	-0.210225	0.102375	0.103975	0.003875		AT3G12980	0.000175	0.000175	0.015075	-0.015425	-0.007575	0.036125	-0.025175	-0.003375	-0.054975	0.010625	-0.062775	0.107125
AT3G18600	-0.158575	0.098825	0.001225	0.058525	-0.1313	0.1174	0.0256	-0.0117	-0.140275	0.186325	0.022025	-0.068075		AT3G12990	0.0669333	-0.0464667	-0.0746	0.0541333	0.0510667	0.0105	-0.0725667	0.011	-0.0373667	0.0664333	0.0333333	-0.0624
AT3G18610	0.114075	-0.054325	-0.040725	-0.019025	-0.012675	0.047425	-0.053375	0.018625	-0.049425	0.265575	-0.122825	-0.093325		AT3G13000	0.0670875	-0.0170125	-0.0402625	-0.0098125	0.112462	-0.0106375	-0.0490375	-0.0527875	0.116912	0.0165625	-0.0287375	-0.104738
AT3G18620	-0.00055	0.06455	-0.00675	-0.05725	0.00325	-0.00025	0.02055	-0.02355	-0.1445	0.3188	-0.2057	0.0314		AT3G13020	-0.0023	-0.0566	0.0921	-0.0332	-0.084575	0.042325	0.026725	0.015525	-0.001375	-0.019575	0.015825	0.005125
AT3G18630	0.012075	0.125375	-0.063725	-0.073725	-0.000375	0.053525	-0.049275	-0.003875	0.039625	0.065725	-0.030975	-0.074375		AT3G13030	-0.0410333	-0.0240333	0.0330333	0.0320333	-0.010075	-0.00294167	-0.0118083	0.024825	-0.0585667	-0.0192667	0.0641667	0.0136667
AT3G18640	-0.112425	0.069175	-0.019025	0.062275	-0.10545	0.07745	0.00325	0.02475	-0.118725	0.154175	-0.112225	0.076775		AT3G13040	-0.1848	0.0214	-0.1088	0.2722	-0.162538	0.0281625	0.0189125	0.115463	-0.227163	0.0501875	-0.0714625	0.248437
AT3G18660	-0.00355833	0.165275	-0.0613917	-0.100325	0.0900917	0.0487583	-0.0324083	-0.106442	-0.0212583	-0.0423583	-0.135292	0.198908		AT3G13050	-0.039675	-0.032075	-0.048975	0.120725	-0.019	-0.0265	0.0413	0.0042	-0.0647	0.035	-0.0661	0.0958
AT3G18670	-0.00775	0.00765	0.03415	-0.03405	0.113025	0.047325	-0.089875	-0.070475	-0.027975	0.020125	-0.059075	0.066925		AT3G13060	0.0500125	-0.0228375	0.0222125	-0.0493875	0.0291875	-0.0065125	-0.0114625	-0.0112125	0.0724625	-0.0553375	0.0680625	-0.0851875
AT3G18680	-0.218575	0.098125	0.039925	0.080525	-0.1297	-0.0306	0.0472	0.1131	-0.118875	0.027225	-0.011775	0.103425		AT3G13062	-0.058125	-0.020525	-0.040225	0.118875	-0.111575	0.043325	0.006525	0.061725	-0.1201	0.0356	-0.0652	0.1497
AT3G18690	-0.086575	0.023125	-0.000375	0.063825	-0.053525	-0.029025	-0.042925	0.125475	0.18525	-0.25575	0.14895	-0.07845		AT3G13065	-0.01965	0.04245	0.01945	-0.04225	0.09195	-0.03855	-0.04545	-0.00795	0.064375	-0.032425	-0.018625	-0.013325
AT3G18710	-0.1265	-0.1014	0.0151	0.2128	-0.30775	-0.11935	0.15675	0.27035	0.138275	-0.458425	0.200175	0.119975		AT3G13070	0.02665	-0.04745	0.01895	0.00185	0.00545	0.02205	0.03545	-0.06295	0.042775	-0.013325	0.012075	-0.041525
AT3G18730	0.0298	-0.0472	-0.053	0.0704	-0.04445	-0.02825	-0.00715	0.07985	-0.033675	-0.016175	0.013825	0.036025		AT3G13080	-0.0240063	-0.0171563	-0.0162313	0.0573937	-0.152406	0.0532438	-0.0157812	0.114944	-0.0722813	0.0479187	-0.0451313	0.0694937
AT3G18740	-0.126525	0.031375	-0.025525	0.120675	-0.1504	0.0686	-0.0151	0.0969	-0.2077	0.1455	-0.063	0.1252		AT3G13090	0.1382	-0.1235	0.0274	-0.0421	0.07815	-0.06305	0.07135	-0.08645	0.051225	-0.078575	0.017525	0.009825
AT3G18750	0.0186667	-0.132067	0.0154	0.098	0.0746667	-0.104433	0.141867	-0.1121	0.105475	-0.208192	0.0890083	0.0137083		AT3G13100	0.058575	-0.016925	-0.014725	-0.026925	0.150275	-0.078625	-0.021325	-0.050325	0.067125	-0.103675	0.149725	-0.113175
AT3G18760	-0.06795	0.0533	0.0129	0.00175	-0.087125	0.114225	-0.022175	-0.004925	-0.222987	0.139362	0.0726625	0.0109625		AT3G13110	0.051475	-0.096225	0.036975	0.007775	0.028825	-0.020975	0.015025	-0.022875	0.058825	0.033125	0.026925	-0.118875
AT3G18770	0.066675	0.014575	-0.019525	-0.061725	0.1171	-0.0472	0.0453	-0.1152	0.180825	-0.087175	-0.046575	-0.047075		AT3G13120	-0.0099625	-0.0072125	-0.0098625	0.0270375	-0.046075	-0.082925	0.058175	0.070825	0.0339125	-0.0173375	0.0113125	-0.0278875
AT3G18773	-0.01525	-0.09865	-0.00455	0.11845	-0.00295	-0.20665	0.15205	0.05755	0.0543	-0.0398	0.0297	-0.0442		AT3G13150	0.026	-0.0606	0.1819	-0.1473	-0.06575	0.03005	-0.02145	0.05715	-0.007425	-0.037425	0.048875	-0.004025
AT3G18777	0.040325	-0.088975	0.057525	-0.008875	0.0685	0.0002	0.0106	-0.0793	0.05355	0.11765	-0.06875	-0.10245		AT3G13160	0.292	-0.0727	-0.0109	-0.2084	0.1647	-0.0268	-0.0537	-0.0842	0.16225	-0.06925	0.13775	-0.23075
AT3G18780	-0.16835	-0.0386	0.0417	0.16525	-0.160087	-0.0441375	0.0926125	0.111613	-0.009075	-0.198025	0.226225	-0.019125		AT3G13170	-0.0064	-0.007	0.0742	-0.0608	0.034625	-0.021175	-0.048275	0.034825	0.0585	-0.0168	0.0003	-0.042
AT3G18790	-0.0598	-0.0362	-0.0123	0.1083	0.00025	-0.07425	0.07455	-0.00055	-0.0196	-0.0194	0.0246	0.0144		AT3G13175	0.1259	-0.0342	-0.0106	-0.0811	0.087625	-0.016275	0.066525	-0.137875	0.060275	-0.055825	0.138175	-0.142625
AT3G18800	0.010175	-0.111125	-0.092925	0.193875	-0.058125	-0.210225	0.111575	0.156775	-0.072075	-0.000775	0.093925	-0.021075		AT3G13180	-0.0175	-0.0358	0.0715	-0.0182	-0.02415	-0.04185	0.02095	0.04505	-0.0059	-0.033	0.0051	0.0338
AT3G18820	-0.116225	0.105175	-0.036025	0.047075	-0.081525	0.090475	-0.078125	0.069175	-0.15895	0.17925	-0.09515	0.07485		AT3G13190	-0.087375	0.0999917	0.045625	-0.0582417	0.00825	0.01325	-0.0641167	0.0426167	0.128975	-0.0795583	0.0354083	-0.084825
AT3G18830	0.162275	-0.132225	0.141675	-0.171725	0.2134	-0.0944	0.0268	-0.1458	0.296775	-0.212225	0.183975	-0.268525		AT3G13200	-0.0306	-0.0113	-0.0178	0.0597	0.0055	-0.038	0.0204	0.0121	-0.0161	-0.0124	-0.0399	0.0684
AT3G18840	-0.058575	0.011925	-0.038875	0.085525	-0.0442	-0.0186	-0.0042	0.067	-0.140175	0.102525	0.004325	0.033325		AT3G13210	0.02925	-0.01785	0.06175	-0.07315	-0.01925	-0.02935	-0.05065	0.09925	0.0019	0.0663	-0.0536	-0.0146
AT3G18850	-0.045075	0.153225	-0.126095	0.017945	-0.049725	0.070535	0.018155	-0.038965	-0.20835	0.24981	-0.14145	0.09999		AT3G13222	-0.011275	-0.002175	-0.046275	0.059725	-0.056125	0.001175	0.075175	-0.020225	-0.02705	-0.09865	0.03995	0.08575
AT3G18860	0.0709875	-0.0327125	-0.0472125	0.0089375	0.068425	0.012325	-0.097075	0.016325	0.0184875	0.0338375	-0.0082125	-0.0441125		AT3G13224	-0.051825	-0.058625	-0.019625	0.130075	-0.064675	0.028025	0.025925	0.010725	-0.0403125	0.0635875	-0.0713125	0.0480375
AT3G18870	-0.20535	0.09015	0.07405	0.04115	-0.09685	-0.07055	0.01425	0.15315	-0.1021	0.0981	-0.0147	0.0187		AT3G13225	-0.03435	-0.005	-0.0397	0.07905	-0.08255	0.10475	-0.061	0.0388	-0.09015	-0.0275	0.0141	0.10355
AT3G18880	0.179125	-0.098675	-0.110275	0.029825	0.08355	-0.04095	-0.02955	-0.01305	0.018575	-0.121725	0.070475	0.032675		AT3G13226	-0.099625	0.005775	0.026975	0.066875	-0.009925	0.008475	-0.021325	0.022775	0.11215	-0.13115	-0.03045	0.04945
AT3G18890	-0.06025	-0.21945	0.13015	0.14955	-0.0268	-0.2281	0.1642	0.0907	0.13875	-0.45945	0.28315	0.03755		AT3G13230	0.01105	-0.04415	0.07755	-0.04445	0.031975	-0.036925	0.029275	-0.024325	0.043325	-0.031075	-0.019175	0.006925
AT3G18900	-0.0537417	0.088525	0.000458333	-0.0352417	0.0404	-0.0655	-0.0454333	0.0705333	-0.0361667	0.0564333	-0.0278333	0.00756667		AT3G13235	0.0939083	-0.0562917	0.0787083	-0.116325	0.033575	0.00764167	-0.0127917	-0.028425	0.0654583	-0.044775	0.0464917	-0.067175
AT3G18910	0.038425	0.003925	-0.048075	0.005725	0.076225	-0.006575	-0.009975	-0.059675	-0.027775	0.012325	0.050425	-0.034975		AT3G13275	-0.01885	-0.03665	-0.01885	0.07435	0.071575	-0.059625	0.072075	-0.084025	-0.03935	0.09445	0.03215	-0.08725
AT3G18930	0.0152875	0.111987	-0.0695125	-0.0577625	-0.0298375	0.0459125	-0.0033875	-0.0126875	0.073925	-0.052125	0.081675	-0.103475		AT3G13290	0.0579	0.0265	-0.0183	-0.0661	-0.018175	0.035225	-0.032175	0.015125	0.02975	0.01865	-0.04375	-0.00465
AT3G18940	0.005975	-0.012025	0.037175	-0.031125	-0.025725	0.057475	-0.034725	0.002975	0.147825	-0.184175	0.081125	-0.044775		AT3G13300	0.0708625	0.0094125	0.0112625	-0.0915375	0.012425	0.010175	-0.001025	-0.021575	-0.0112625	-0.0168125	0.0189875	0.0090875
AT3G18950	0.29955	-0.20535	-0.04685	-0.04735	0.221225	-0.039475	0.020925	-0.202675	0.0226	0.0396	-0.0392	-0.023		AT3G13310	-0.16545	0.03775	-0.05665	0.18435	-0.157475	-0.002775	-0.018075	0.178325	-0.198225	0.045175	-0.005225	0.158275
AT3G18960	0.01335	0.05295	-0.06015	-0.00615	-0.00705	0.07005	-0.14625	0.08325	0.1593	-0.0415	-0.1025	-0.0153		AT3G13320	-0.02795	0.00245	0.01825	0.00725	0.05375	-0.02145	-0.01265	-0.01965	0.023725	-0.014775	0.031525	-0.040475
AT3G18970	-0.076325	0.041975	0.031575	0.002775	-0.0881	0.0109	0.0446	0.0326	-0.10895	0.19445	-0.02235	-0.06315		AT3G13330	0.04395	-0.01495	0.02125	-0.05025	0.024875	0.018975	0.003875	-0.047725	-0.0136	0.0452	-0.0284	-0.0032
AT3G18980	0.0973	-0.1174	0.09535	-0.07525	-0.0718375	0.0574625	-0.0226375	0.0370125	0.0628875	0.0168375	-0.0666125	-0.0131125		AT3G13340	-0.078625	0.030975	-0.112325	0.159975	-0.1505	0.0367	-0.00195	0.11575	-0.104775	-0.062875	-0.055375	0.223025
AT3G18990	0.061525	-0.038875	-0.000575	-0.022075	0.01545	0.01895	0.02335	-0.05775	-0.072675	0.120125	-0.027075	-0.020375		AT3G13350	-0.023775	0.074225	0.045625	-0.096075	0.07725	-0.01545	-0.10605	0.04425	0.0188	-0.1108	0.0246	0.0674
AT3G19000	-0.11795	0.06015	0.0042	0.0536	0.042875	0.048925	-0.099775	0.007975	-0.05665	0.17445	-0.04855	-0.06925		AT3G13360	-0.05495	0.05305	-0.02705	0.02895	0.025125	-0.019075	0.001025	-0.007075	-0.040425	0.016275	0.007975	0.016175
AT3G19010	0.142108	-0.113692	0.017875	-0.0462917	0.127917	-0.08235	-0.11415	0.0685833	0.304	-0.229533	0.252367	-0.326833		AT3G13380	0.017325	0.026825	0.016725	-0.060875	-0.01865	0.00165	0.03255	-0.01555	-0.0401	0.1007	-0.1256	0.065
AT3G19020	-0.01625	0.00825	-0.03935	0.04735	-0.022375	-0.075475	0.031525	0.066325	0.061675	-0.050625	0.101175	-0.112225		AT3G13404	-0.029225	-0.008425	0.069075	-0.031425	-0.058075	-0.009775	-0.001875	0.069725	0.04975	-0.05575	0.03205	-0.02605
AT3G19030	-0.2673	0.1936	-0.1436	0.2173	-0.195225	0.198575	-0.075925	0.072575	-0.16715	0.15725	-0.03925	0.04915		AT3G13410	0.0163	-0.0136	0.0317	-0.0344	0.080875	-0.066425	0.001275	-0.015725	0.030725	0.024525	0.034425	-0.089675
AT3G19040	-0.336975	0.210425	-0.217975	0.344525	-0.384025	0.236375	-0.124025	0.271675	-0.495525	0.365575	-0.252425	0.382375		AT3G13420	0.093375	-0.019025	0.011375	-0.085725	0.121175	0.034575	-0.077425	-0.078325	0.061225	-0.000675	-0.001475	-0.059075
AT3G19050	0.12925	0.00035	-0.13695	0.00735	0.020125	0.064525	-0.123475	0.038825	0.0725	0.0165	-0.1927	0.1037		AT3G13430	-0.0988583	0.0167083	-0.0620583	0.144208	0.058	-0.0303667	-0.0202667	-0.00736667	-0.0915	0.0335667	-0.0171	0.0750333
AT3G19080	0.00825	-0.02635	0.05855	-0.04045	-0.029225	0.125375	-0.020025	-0.076125	-0.0503	-0.0299	0.0807	-0.0005		AT3G13432	-0.0454	-0.071	-0.0308	0.1472	0.01105	0.01275	0.02925	-0.05305	-0.199125	-0.060525	0.048475	0.211175
AT3G19100	-0.17505	0.13695	-0.09745	0.13555	-0.149075	0.041225	0.114525	-0.006675	-0.23165	0.21935	-0.13555	0.14785		AT3G13435	-0.1921	-0.0249	-0.0218	0.2388	-0.04545	0.01565	-0.03575	0.06555	-0.077075	0.077125	-0.082675	0.082625
AT3G19120	0.01	0.0858	-0.1325	0.0367	0.01245	-0.08205	0.04075	0.02885	-0.00645	-0.05555	-0.02905	0.09105		AT3G13437	-0.08125	-0.08495	0.09435	0.07185	-0.061475	-0.042875	-0.023575	0.127925	-0.047225	0.082875	-0.167325	0.131675
AT3G19130	-0.02425	-0.00445	0.05455	-0.02585	-0.007675	-0.032575	0.027425	0.012825	0.067975	-0.033925	0.061075	-0.095125		AT3G13440	-0.024375	0.003325	-0.010275	0.031325	-0.052075	0.008525	-0.021575	0.065125	-0.01415	-0.04095	0.00155	0.05355
AT3G19150	0.00835	-0.1461	0.0645	0.07325	-0.0603125	0.0514875	0.0485375	-0.0397125	-0.21245	0.1771	-0.08245	0.1178		AT3G13445	0.0241625	-0.0652875	0.0734125	-0.0322875	0.0787	0.02705	-0.02635	-0.0794	0.0148375	-0.0561125	0.0155875	0.0256875
AT3G19170	-0.156412	-0.0664625	0.0165375	0.206338	-0.175638	-0.0113375	0.0657125	0.121262	-0.166688	0.0050625	-0.0419875	0.203612		AT3G13450	-0.030625	0.024475	0.030475	-0.024325	-0.086	0.0253	0.0231	0.0376	0.015	0.003	0.0183	-0.0363
AT3G19180	-0.023725	-0.070625	0.029325	0.065025	-0.035875	0.060975	-0.017125	-0.007975	0.016675	-0.105575	-0.043275	0.132175		AT3G13460	-0.022	0.00695	0.000975	0.014075	-0.0814563	-0.0255813	0.0195188	0.0875188	-0.0472312	-0.0450812	-0.0442562	0.136569
AT3G19190	-0.019675	0.084825	-0.061175	-0.003975	-0.00665	0.07955	-0.08065	0.00775	0.027925	0.049825	0.018825	-0.096575		AT3G13470	0.133475	-0.056225	0.109975	-0.187225	0.077125	0.019425	-0.024175	-0.072375	0.179175	-0.120025	0.189075	-0.248225
AT3G19200	0.03975	-0.09795	0.06935	-0.01115	0.2092	-0.0467	-0.089	-0.0735	0.01965	-0.09115	-0.05255	0.12405		AT3G13480	0.100475	-0.063125	0.004575	-0.041925	0.06995	0.01535	-0.07895	-0.00635	0.01615	-0.03005	0.04245	-0.02855
AT3G19210	0.076225	-0.049325	-0.068625	0.041725	0.071025	-0.102875	0.043475	-0.011625	0.0387375	-0.0675125	0.0444375	-0.0156625		AT3G13490	0.009625	-0.009975	-0.006375	0.006725	-0.05125	0.05605	-0.02665	0.02185	-0.04945	0.00395	0.02325	0.02225
AT3G19220	-0.014775	-0.087575	0.115625	-0.013275	-0.150675	0.039725	0.082425	0.028525	-0.04515	-0.02905	0.02495	0.04925		AT3G13510	-0.09395	0.04045	-0.07245	0.12595	-0.07405	-0.00455	0.02775	0.05085	-0.086	0.0246	-0.0448	0.1062
AT3G19230	0.0154	-0.0342	0.0526	-0.0338	0.1501	-0.0269	-0.0176	-0.1056	0.057275	-0.053325	0.053175	-0.057125		AT3G13520	0.0526	-0.0302	0.0554	-0.0778	0.09065	0.01665	0.02335	-0.13065	0.08	0.1602	0.0075	-0.2477
AT3G19240	0.15885	-0.10985	0.04955	-0.09855	0.094225	0.094325	-0.127275	-0.061275	0.1971	-0.206	0.123	-0.1141		AT3G13530	0.0301	0.0114	-0.0216	-0.0199	-0.019375	0.081025	-0.061575	-7.5e-05	0.058175	-0.017425	-0.009225	-0.031525
AT3G19250	-0.03825	0.10255	-0.07625	0.01195	-0.10085	0.03785	0.01115	0.05185	-0.04045	0.07005	-0.09895	0.06935		AT3G13550	-0.0928875	-0.0573875	-0.130088	0.280362	0.0072875	0.0677375	-0.0930125	0.0179875	-0.114737	0.0144625	0.0215125	0.0787625
AT3G19260	-0.035	0.1625	-0.0379	-0.0896	0.002275	0.068575	-0.039425	-0.031425	-0.12575	0.18715	-0.03415	-0.02725		AT3G13560	0.210042	-0.093225	0.046575	-0.163392	0.0657833	-0.0190167	-0.00701667	-0.03975	0.156625	0.0366583	0.0268583	-0.220142
AT3G19270	0.2233	-0.2455	0.1971	-0.1749	0.2329	-0.2906	0.1886	-0.1309	0.42055	-0.21585	0.03785	-0.24255		AT3G13570	-0.0164	-0.0202	-0.0062	0.0428	-0.066175	-0.008575	0.052325	0.022425	0.042	0.0138	0.0328	-0.0886
AT3G19280	-0.086675	0.067825	-0.092175	0.111025	0.0075	-0.0301	0.0554	-0.0328	0.011775	-0.049825	0.052975	-0.014925		AT3G13580	0.00375833	0.021225	0.0180917	-0.043075	0.0243	-0.0523	0.00503333	0.0229667	0.060375	-0.088525	0.066975	-0.038825
AT3G19290	0.0445333	0.0614333	-0.114967	0.009	0.0193833	0.05155	-0.10465	0.0337167	0.0241083	-0.003825	0.00444167	-0.024725		AT3G13590	-0.048875	0.073525	-0.014075	-0.010575	0.037625	0.057725	-0.115375	0.020025	0.0381	-0.0982	0.0499	0.0102
AT3G19300	-0.054025	-0.003425	0.017975	0.039475	-0.01945	0.10795	-0.02485	-0.06365	-0.03425	-0.00695	-0.10895	0.15015		AT3G13600	-0.001425	0.106075	-0.017025	-0.087625	0.0407	0.0034	-0.0568	0.0127	-0.0283	0.0683	-0.0516	0.0116
AT3G19330	-0.0580417	0.103925	0.0155583	-0.0614417	-0.0848583	0.031375	-0.00549167	0.058975	-0.081025	0.007175	-0.0580583	0.131908		AT3G13610	0.1167	-0.0488	0.0578	-0.1257	0.1625	-0.0339	0.0798	-0.2084	0.14755	0.02195	0.03095	-0.20045
AT3G19340	0.115725	0.003525	-0.013075	-0.106175	0.131675	-0.028225	-0.029625	-0.073825	0.04205	0.01325	-0.03815	-0.01715		AT3G13620	0.12795	-0.15875	0.09365	-0.06285	0.014625	-0.022875	0.074225	-0.065975	0.2169	-0.0903	0.127	-0.2536
AT3G19350	0.034775	-0.033725	-0.005125	0.004075	0.063975	-0.004725	-0.011725	-0.047525	-0.044275	-0.018575	-0.033875	0.096725		AT3G13640	0.04865	0.01155	-0.00685	-0.05335	0.13555	-0.02075	0.00795	-0.12275	0.051375	-0.044025	-0.023425	0.016075
AT3G19360	-0.0501	0.0276	0.0099	0.0126	-0.067825	-0.017825	-0.020825	0.106475	-0.025875	0.043825	-0.124375	0.106425		AT3G13650	0.0982	-0.0772	0.0397	-0.0607	0.240275	-0.033925	0.004475	-0.210825	0.22445	0.04425	0.13915	-0.40785
AT3G19370	0.212683	0.00251667	-0.00181667	-0.213383	0.181308	0.0339083	0.008575	-0.223792	-0.049	0.178567	-0.2385	0.108933		AT3G13670	0.00745	-0.02755	-0.01775	0.03785	0.006975	0.014575	-0.026525	0.004975	0.0556	-0.0176	0.0281	-0.0661
AT3G19380	-0.1087	0.1006	0.0316	-0.0235	0.069525	-0.036275	0.009825	-0.043075	-0.056475	0.079725	-0.061475	0.038225		AT3G13672	0.022625	0.007575	0.011475	-0.041675	0.0154625	0.0142125	0.0056625	-0.0353375	-0.0174125	0.0378875	0.0598375	-0.0803125
AT3G19390	-0.129625	0.151875	-0.109525	0.087275	0.007975	0.068375	-0.083425	0.007075	-0.1459	0.0319	-0.176	0.29		AT3G13674	0.0683	0.0169	0.096	-0.1812	-0.0765	-0.0361	0.0857	0.0269	0.14335	0.01425	-0.00875	-0.14885
AT3G19400	0.0586	-0.01935	0.0002	-0.03945	0.104925	0.023025	-0.061275	-0.066675	0.0199	0.0761	0.0538	-0.1498		AT3G13677	0.0021	0.0409	-0.08385	0.04085	0.024025	-0.076725	0.019425	0.033275	0.0952125	-0.0823875	-0.0643375	0.0515125
AT3G19420	0.03625	-0.01615	-0.05805	0.03795	0.03785	0.01225	-0.07385	0.02375	0.064375	-0.018725	-0.002425	-0.043225		AT3G13680	-0.019925	0.078375	-0.015225	-0.043225	0.00715	-0.05955	0.04575	0.00665	-0.10745	0.04325	0.02265	0.04155
AT3G19440	-0.11495	0.06575	0.00545	0.04375	-0.0731	-0.0118	0.0436	0.0413	0.0034	0.0445	-0.1033	0.0554		AT3G13682	0.088425	0.032125	-0.061875	-0.058675	-0.12365	0.00385	0.02065	0.09915	0.0858	0.0476	-0.1447	0.0113
AT3G19450	0.115125	-0.243975	0.100925	0.027925	0.125975	-0.139425	0.118875	-0.105425	0.19535	-0.30585	0.12675	-0.01625		AT3G13690	0.008	0.0128	0.0011	-0.0219	-0.0143	-0.0081	0.0058	0.0166	-0.01195	-0.03035	0.03545	0.00685
AT3G19460	-0.0574125	-0.0330125	0.0809375	0.0094875	0.0548625	0.0604125	-0.0151375	-0.100138	-0.03915	0.0534	-0.0197	0.00545		AT3G13700	-0.111375	0.053175	-0.053175	0.111375	-0.0580875	0.0425125	0.0608625	-0.0452875	-0.0866375	0.0691125	-0.0880875	0.105613
AT3G19470	0.0485875	-0.0399625	0.0031875	-0.0118125	0.0343875	-0.0014625	-0.100513	0.0675875	-0.0012125	0.0752875	-0.139762	0.0656875		AT3G13710	-0.1069	0.0547	-0.054	0.1062	-0.05325	0.03985	0.05505	-0.04165	-0.077475	0.068825	-0.096875	0.105525
AT3G19480	-0.15965	-0.16905	0.03965	0.28905	-0.1313	-0.1494	0.1751	0.1056	-0.108675	-0.236575	0.157025	0.188225		AT3G13720	-0.00505	-0.02145	-0.03545	0.06195	-0.049425	0.021375	-0.005725	0.033775	-0.07685	0.09335	-0.04715	0.03065
AT3G19490	-0.058175	-0.002175	0.025125	0.035225	-0.097675	0.033225	0.002525	0.061925	-0.186725	0.133275	-0.060725	0.114175		AT3G13730	-0.190725	0.027175	-0.101525	0.265075	-0.128	0.1132	-0.1047	0.1195	-0.23525	0.02205	-0.11645	0.32965
AT3G19500	-0.0002	0.0024	-0.0396	0.0374	0.044125	-0.043775	0.051025	-0.051375	0.1191	0.0635	-0.1059	-0.0767		AT3G13740	-0.159812	0.123238	-0.0851625	0.121738	-0.051375	0.001425	0.039875	0.010075	0.0523375	-0.142762	0.0038375	0.0865875
AT3G19508	-0.11025	0.05775	-0.03015	0.08265	-0.02525	0.00585	0.02215	-0.00275	-0.023175	0.099225	-0.087375	0.011325		AT3G13750	0.09525	0.00405	-0.04665	-0.05265	0.0514	0.0062	-0.0816	0.024	0.114175	-0.085325	-0.025425	-0.003425
AT3G19510	0.03835	0.04505	-0.03255	-0.05085	-0.013375	0.021425	-0.074075	0.066025	-0.106475	0.126325	-0.064675	0.044825		AT3G13760	-0.119075	0.041625	0.062625	0.014825	-0.08765	0.10505	-0.04585	0.02845	-0.108625	0.030975	0.016075	0.061575
AT3G19515	0.0794	-0.0895	0.0486	-0.0385	0.192775	-0.057325	-0.059525	-0.075925	0.16055	-0.03905	0.04905	-0.17055		AT3G13770	0.139575	-0.014125	-0.043725	-0.081725	-0.030925	0.020275	-0.031225	0.041875	-0.051075	0.057025	-0.057775	0.051825
AT3G19520	0.03595	0.025	-0.01885	-0.0421	-0.0766125	0.0193875	0.0449875	0.0122375	-0.0222625	-0.0127125	0.0288375	0.0061375		AT3G13772	-0.0195	0.0029	0.0178	-0.0012	0.00595	-0.01005	0.02485	-0.02075	0.001875	0.025775	-0.020325	-0.007325
AT3G19540	-0.052	0.0556	-0.0453	0.0417	-0.026825	0.068875	-0.030925	-0.011125	-0.008825	0.098975	-0.101325	0.011175		AT3G13780	0.02005	-0.08035	-0.09515	0.15545	-0.054675	0.061125	-0.084175	0.077725	-0.0708	-0.1017	0.0115	0.161
AT3G19550	0.018775	-0.277125	0.408275	-0.149925	0.3844	-0.4441	0.1923	-0.1326	0.04925	-0.15165	0.24785	-0.14545		AT3G13782	0.0027	-0.0093	0.0053	0.0013	0.101675	-0.014225	-0.026125	-0.061325	0.01755	0.04065	-0.05045	-0.00775
AT3G19553	0.079125	0.005625	-0.072175	-0.012575	0.0856	0.0078	-0.0708	-0.0226	0.1165	-0.0025	0.0173	-0.1313		AT3G13784	-0.016975	0.038525	-0.031475	0.009925	0.1211	-0.0003	-0.0512	-0.0696	-0.024425	0.044975	0.022575	-0.043125
AT3G19570	0.134075	-0.045475	-0.043075	-0.045525	0.0132125	-0.0464875	0.0741625	-0.0408875	0.0512875	-0.129412	0.0043875	0.0737375		AT3G13790	0.038275	-0.044925	0.038475	-0.031825	0.019175	0.014975	-0.015275	-0.018875	0.0614875	-0.0148125	0.0452375	-0.0919125
AT3G19580	0.107712	-0.0915375	0.0026125	-0.0187875	0.200737	-0.0349625	-0.0558125	-0.109963	0.220587	-0.144563	0.154387	-0.230412		AT3G13800	-0.0349375	-0.0069875	-0.0151375	0.0570625	0.039625	0.001675	-0.035975	-0.005325	0.005025	0.041725	-0.023575	-0.023175
AT3G19590	-0.0764	0.1144	-0.0757	0.0377	0.068575	7.5e-05	-0.133825	0.065175	-0.063	0.076	-0.086	0.073		AT3G13810	0.0310083	0.0167083	-0.052725	0.00500833	-0.044425	0.0453083	0.0338417	-0.034725	-0.033175	0.0399583	-0.0356417	0.0288583
AT3G19620	0.3277	0.0758	0.0131	-0.4166	0.594725	-0.079275	-0.063275	-0.452175	0.09505	0.23925	-0.40525	0.07095		AT3G13840	-0.03595	0.06845	0.04525	-0.07775	0.082	-0.0385	0.0755	-0.119	0.026225	0.051825	0.042625	-0.120675
AT3G19630	-0.03595	0.11155	-0.07835	0.00275	-0.041275	-0.016275	0.066125	-0.008575	-0.023025	0.025775	-0.089425	0.086675		AT3G13845	-0.07015	-0.00985	0.06885	0.01115	0.026875	-0.011325	-0.063825	0.048275	0.1043	0.0306	-0.0515	-0.0834
AT3G19640	0.0526	-0.049	-0.0148	0.0112	0.165975	-0.029425	-0.100025	-0.036525	-0.003225	0.039375	-0.019825	-0.016325		AT3G13860	0.203325	-0.078775	0.076425	-0.200975	0.004075	-0.003525	-0.008125	0.007575	0.17785	-0.11825	0.09095	-0.15055
AT3G19650	-0.069375	0.089825	-0.026375	0.005925	-0.029325	-0.073625	0.033375	0.069575	-0.072875	0.038125	0.020625	0.014125		AT3G13870	0.03945	-0.0164	-0.00285	-0.0202	0.038025	-0.011925	0.001825	-0.027925	0.037525	-0.021025	0.005575	-0.022075
AT3G19660	0.102725	-0.049875	-0.090075	0.037225	0.076925	0.073725	-0.116675	-0.033975	-0.07065	0.06955	0.02335	-0.02225		AT3G13880	0.05255	-0.01045	-0.02275	-0.01935	-0.131125	0.088175	0.007975	0.034975	-0.0493	-0.0204	0.0064	0.0633
AT3G19670	0.023775	0.017775	0.007275	-0.048825	0.012	0.0182	-0.0262	-0.004	-0.019425	0.040275	-0.000725	-0.020125		AT3G13882	0.085375	-0.026825	0.031175	-0.089725	0.0127625	0.0006625	-0.0209875	0.0075625	0.0662125	-0.0615375	0.116462	-0.121138
AT3G19680	0.2005	-0.1658	0.0312	-0.0659	0.0473	-0.0183	0.0838	-0.1128	0.2424	-0.1541	0.0684	-0.1567		AT3G13900	0.0213	0.0604	-0.0619	-0.0198	0.103375	-0.047325	0.012675	-0.068725	0.05795	0.02775	-0.03165	-0.05405
AT3G19700	-0.039775	0.099725	-0.025175	-0.034775	0.000525	0.090825	-0.191575	0.100225	-0.08315	0.12955	-0.18015	0.13375		AT3G13910	-0.06745	-0.07885	0.05295	0.09335	0.067975	0.035375	-0.044425	-0.058925	-0.0245	-0.0052	0.0091	0.0206
AT3G19710	-0.02425	0.11515	-0.05905	-0.03185	0.026125	0.073525	-0.234175	0.134525	-0.12605	0.16805	-0.18125	0.13925		AT3G13920	0.0657625	-0.0150875	0.0442125	-0.0948875	0.013725	-0.016625	-0.004825	0.007725	0.0646813	-0.0754688	0.0780063	-0.0672188
AT3G19720	0.114758	-0.190042	0.0809583	-0.005675	0.142258	-0.166808	0.0546917	-0.0301417	0.0494917	-0.153942	0.133525	-0.029075		AT3G13930	0.086375	-0.053125	0.053775	-0.087025	0.089725	-0.010175	-0.009575	-0.069975	0.108	0.0195	0.0566	-0.1841
AT3G19740	0.0184	0.0069	-0.0177	-0.0076	-0.007475	-0.052375	0.055325	0.004525	0.021975	-0.029525	-0.039825	0.047375		AT3G13940	0.093725	-0.078775	0.038525	-0.053475	0.06595	0.03035	0.00945	-0.10575	0.100275	0.023575	0.010375	-0.134225
AT3G19760	0.0098	-0.0314	0.0365	-0.0149	-0.006275	-0.018575	0.013925	0.010925	0.02505	0.00545	-0.00715	-0.02335		AT3G13950	-0.05105	-0.03495	-0.02585	0.11185	0.063375	-0.044825	0.037975	-0.056525	0.074725	0.061725	-0.060075	-0.076375
AT3G19770	0.0161125	-0.0477375	0.0009625	0.0306625	0.0839	-0.0337	-0.02885	-0.02135	0.0265	-0.07845	-0.00235	0.0543		AT3G13965	0.04585	-0.00615	-0.05395	0.01425	-0.010075	-0.086275	0.101325	-0.004975	-0.003475	-0.019875	0.017325	0.006025
AT3G19780	0.0278125	0.128262	-0.0402875	-0.115788	-0.0492875	0.0899125	-0.102687	0.0620625	-0.12355	0.14355	-0.12195	0.10195		AT3G13970	-0.035175	0.040425	0.034625	-0.039875	-0.017575	-0.025075	0.065725	-0.023075	-0.072625	-0.064325	0.083875	0.053075
AT3G19790	-0.081125	0.081725	-0.073875	0.073275	-0.1513	0.019	0.0816	0.0507	-0.072225	-0.048525	-0.060025	0.180775		AT3G13980	-0.043825	0.037675	-0.045025	0.051175	-0.18225	0.06775	0.00295	0.11155	-0.14125	0.04905	-0.00325	0.09545
AT3G19800	-0.170088	-0.0504875	0.0209625	0.199612	-0.141987	-0.159937	0.105512	0.196413	0.006725	-0.244275	0.188875	0.048675		AT3G13990	0.05575	-0.01645	-0.0072	-0.0321	0.0083375	0.0203875	-0.0643625	0.0356375	-0.0071625	-0.0221125	0.0609875	-0.0317125
AT3G19810	-0.180375	0.065825	-0.013975	0.128525	-0.02175	-0.04845	-0.02685	0.09705	-0.1531	0.1324	-0.0979	0.1186		AT3G14000	0.007025	0.065225	-0.016775	-0.055475	0.0305625	-0.0348375	0.0059625	-0.0016875	0.0822125	-0.0189375	0.0155125	-0.0787875
AT3G19820	-0.0628917	0.0702083	-0.0747917	0.067475	-0.064675	0.058525	-0.055775	0.061925	-0.0223917	-0.0303583	-0.033525	0.086275		AT3G14010	0.0193437	0.0354688	-0.0468563	-0.00795625	-0.0533438	0.0617813	-0.0268688	0.0184313	-0.0310625	-0.0328625	-0.0258375	0.0897625
AT3G19830	0.118337	-0.170213	0.0905875	-0.0387125	0.101837	-0.113363	0.0323375	-0.0208125	0.136362	-0.179888	0.116212	-0.0726875		AT3G14020	0.023625	-0.010575	-0.041075	0.028025	-0.039425	-0.044825	0.132975	-0.048725	0.0261	0.1286	-0.0895	-0.0652
AT3G19840	0.068425	-0.028775	0.020325	-0.059975	0.077325	-0.047775	-0.053675	0.024125	0.17325	-0.04255	-0.11875	-0.01195		AT3G14050	-0.096825	-0.000525	0.001675	0.095675	-0.061475	-0.053275	0.008925	0.105825	-0.123525	0.007875	-0.055925	0.171575
AT3G19850	-0.076375	-0.114875	0.080025	0.111225	-0.1047	-0.0507	0.0828	0.0726	0.3846	-0.6058	0.4347	-0.2135		AT3G14060	-0.11095	0.06395	-0.09965	0.14665	-0.129275	0.049125	-0.019175	0.099325	-0.135275	0.048125	-0.117275	0.204425
AT3G19860	0.0321875	-0.0756625	0.0134375	0.0300375	0.0336625	-0.0649875	0.0149625	0.0163625	0.151737	-0.171062	0.131988	-0.112663		AT3G14067	0.05775	0.00855	-0.00255	-0.06375	-0.038125	0.044275	0.039775	-0.045925	0.027625	0.076225	0.012125	-0.115975
AT3G19870	-0.03015	0.00355	-0.02895	0.05555	-0.04945	0.04245	-0.02325	0.03025	-0.003225	0.019875	-0.006425	-0.010225		AT3G14070	0.021225	-0.020475	-0.026975	0.026225	-0.081625	0.027675	0.032675	0.021275	-0.05935	0.06645	0.11175	-0.11885
AT3G19895	0.09175	-0.02075	-0.06985	-0.00115	0.048375	0.095475	-0.096125	-0.047725	0.0234	0.0123	-0.0119	-0.0238		AT3G14075	0.0069625	-0.0699875	0.0158625	0.0471625	-0.060025	0.008275	0.008975	0.042775	-0.0389625	0.0341875	-0.0703125	0.0750875
AT3G19900	-0.0893	0.005	0.0459	0.0384	-0.032125	0.009175	0.015175	0.007775	-0.012375	-0.022775	0.023325	0.011825		AT3G14080	0.071575	-0.059475	0.058025	-0.070125	0.0763	-0.04265	0.00795	-0.0416	0.0714875	0.0205375	0.0381875	-0.130212
AT3G19910	0.069475	-0.006925	-0.028325	-0.034225	0.019075	0.028275	-0.129125	0.081775	0.040575	0.008775	-0.032525	-0.016825		AT3G14090	-0.072775	0.031925	-0.027175	0.068025	-0.018575	-0.003575	0.041625	-0.019475	-0.12215	0.11105	-0.10335	0.11445
AT3G19930	-0.027925	-0.024225	-0.026925	0.079075	-0.0801	0.0588	-0.1039	0.1252	0.020625	-0.106675	0.050925	0.035125		AT3G14100	-0.108925	0.044275	0.009175	0.055475	-0.0982	0.0479	0	0.0503	-0.06195	-0.01855	-0.02355	0.10405
AT3G19950	0.016025	-0.047575	0.066325	-0.034775	-0.032525	0.054375	-0.004525	-0.017325	-0.020425	-0.033925	0.057775	-0.003425		AT3G14110	-0.0531667	-0.0521667	-0.0215333	0.126867	-0.0571333	0.0095	-0.0668	0.114433	-0.0580833	0.00598333	-0.06525	0.11735
AT3G19960	-0.128887	0.0733125	0.0141125	0.0414625	-0.018975	0.039625	-0.029675	0.009025	-0.0652	-0.0818	0.0703	0.0767		AT3G14120	0.0718333	0.0324333	-0.0218	-0.0824667	0.0332333	-0.0677667	0.00556667	0.0289667	0.0649083	-0.122125	0.0492417	0.007975
AT3G19970	0.392075	-0.384625	0.170775	-0.178225	0.3302	-0.0951	-0.1808	-0.0543	0.571375	-0.447925	0.310575	-0.434025		AT3G14130	-0.01455	0.04685	-0.03125	-0.00105	-0.047	0.0288	0.0908	-0.0726	0.0153	0.0442	-0.0743	0.0148
AT3G19980	0.060975	-0.045925	0.030075	-0.045125	-0.01215	0.03955	-0.05325	0.02585	-0.016325	0.080775	-0.111925	0.047475		AT3G14150	-0.0884125	-0.0862625	-0.0362625	0.210938	-0.018625	-0.011525	-0.032975	0.063125	-0.157412	0.0261875	0.0036375	0.127588
AT3G19990	0.0126	0.1065	-0.068	-0.0511	-0.0315	0.0669	-0.0348	-0.0006	-0.057	0.1416	-0.0642	-0.0204		AT3G14160	-0.020275	0.073925	-0.119575	0.065925	-0.16565	0.09435	0.05465	0.01665	0.05505	-0.03385	-0.01835	-0.00285
AT3G20000	-0.09415	0.07625	-0.01055	0.02845	-0.20175	0.08205	0.03345	0.08625	-0.13775	0.13745	-0.09535	0.09565		AT3G14170	-0.078975	0.048625	0.059525	-0.029175	0.12925	-0.01835	-0.00575	-0.10515	-0.043325	0.039575	0.021375	-0.017625
AT3G20010	0.20285	-0.10365	-0.07195	-0.02725	0.014675	-0.049525	0.043775	-0.008925	-0.021775	0.062025	-0.067275	0.027025		AT3G14172	0.036425	0.020025	0.000275	-0.056725	-0.0433625	0.0527875	0.0487875	-0.0582125	0.105375	0.023125	-0.050125	-0.078375
AT3G20015	-0.070575	0.045125	0.043825	-0.018375	-0.0858	0.123	-0.091	0.0538	0.0141	0.0001	-0.0297	0.0155		AT3G14180	-0.033	-0.013	-0.0665	0.1125	-0.096575	0.025925	0.020525	0.050125	0.000825	-0.010375	-0.029475	0.039025
AT3G20020	0.02985	0.0807	-0.09525	-0.0153	-0.0190875	0.131112	-0.0855875	-0.0264375	0.0092875	0.0199375	-0.0011125	-0.0281125		AT3G14190	0.0943	-0.1034	0.1199	-0.1108	0.064725	-0.012275	-0.064875	0.012425	0.109925	-0.015375	0.100425	-0.194975
AT3G20040	0.09905	-0.08245	-0.02015	0.00355	0.1152	-0.077	0.082	-0.1202	-0.042775	-0.111875	0.116625	0.038025		AT3G14200	-0.112025	0.101175	-0.142025	0.152875	-0.022925	0.036975	-0.132125	0.118075	-0.1411	0.1121	-0.0634	0.0924
AT3G20050	-0.065725	0.036775	-0.010425	0.039375	-0.081625	0.053375	0.018075	0.010175	-0.1402	0.1925	-0.1181	0.0658		AT3G14205	0.031475	-0.057525	-0.000325	0.026375	0.048525	0.040825	-0.040575	-0.048775	0.034175	0.037475	-0.053925	-0.017725
AT3G20060	-0.0463	-0.0278	0.03375	0.04035	-0.00215	-0.04465	0.02175	0.02505	0.001875	-0.056625	0.059275	-0.004525		AT3G14210	-0.023775	0.031225	-0.042775	0.035325	0.1584	0.0003	-0.0027	-0.156	-0.016175	0.088725	-0.011475	-0.061075
AT3G20070	-0.07745	0.0493	-0.02105	0.0492	0.0513125	0.0379625	0.0192625	-0.108538	0.118962	0.0475625	-0.173488	0.0069625		AT3G14220	0.006975	0.050475	-0.020725	-0.036725	0.05515	-0.04615	-0.01885	0.00985	0.0553	-0.0309	0.0295	-0.0539
AT3G20080	0.0177917	0.00459167	-0.027275	0.00489167	0.026725	-0.017375	-0.000708333	-0.00864167	0.0383667	-0.0218	-0.0179333	0.00136667		AT3G14225	-0.025225	-0.104025	0.099575	0.029675	0.02015	-0.01715	0.06725	-0.07025	0.0272	0.0602	-0.0757	-0.0117
AT3G20083	-0.008625	0.026475	0.049575	-0.067425	-0.0242	0.0178	0.0375	-0.0311	0.1206	-0.0632	0.0115	-0.0689		AT3G14230	-0.159175	0.0236917	-0.0746083	0.210092	-0.0934083	-0.001675	-0.0297083	0.124792	-0.180575	0.0110917	-0.125942	0.295425
AT3G20087	0.065925	-0.023475	0.023525	-0.065975	-0.034125	-0.089425	0.139175	-0.015625	0.0261	0.0054	-0.0066	-0.0249		AT3G14240	0.0296	0.0477	0.0165	-0.0938	0.037275	-0.070225	0.000675	0.032275	0.055275	0.005275	-0.019025	-0.041525
AT3G20090	-0.040175	0.084225	-0.044175	0.000125	0.056875	-0.020625	-0.038825	0.002575	0.006275	-0.006725	0.041075	-0.040625		AT3G14260	-0.161025	-0.021525	0.020275	0.162275	-0.0566	-0.0382	-0.0143	0.1091	-0.1635	0.0639	-0.0131	0.1127
AT3G20100	-0.13815	-0.03425	0.10895	0.06345	-0.031925	-0.128925	0.146675	0.014175	-0.178125	0.001975	0.030175	0.145975		AT3G14270	0.0151	0.0169	-0.0338	0.0018	-0.017275	0.052125	-0.025775	-0.009075	-0.046775	0.088125	-0.095275	0.053925
AT3G20120	0.102375	-0.019825	0.013925	-0.096475	0.222238	0.0165875	0.0196875	-0.258512	0.165587	0.0580375	-0.0845625	-0.139063		AT3G14280	-0.173425	-0.021625	-0.023425	0.218475	-0.07405	0.00115	0.02945	0.04345	-0.167	0.0078	-0.0819	0.2411
AT3G20130	-0.126725	0.076675	0.023325	0.026725	-0.210163	0.105538	0.0693875	0.0352375	-0.107913	-0.134063	0.0019875	0.239987		AT3G14290	0.06625	-0.01495	0.06995	-0.12125	0.045275	-0.037025	0.027175	-0.035425	0.1021	-0.0642	0.0595	-0.0974
AT3G20150	0.061525	-0.084475	0.040625	-0.017675	-0.135075	0.010325	0.021825	0.102925	0.0518	-0.0059	-0.0988	0.0529		AT3G14310	0.03265	-0.01805	-0.04405	0.02945	0.0278	-0.0122	0.031	-0.0466	0.013875	0.017775	0.014675	-0.046325
AT3G20170	0.010525	-0.056675	-0.016275	0.062425	0.05265	-0.01645	-0.04565	0.00945	0.043225	-0.020975	-0.036275	0.014025		AT3G14330	0.0097	-0.0938	0.0482	0.0359	-0.0626	0.0708	-0.0548	0.0466	-0.026575	0.070325	-0.055475	0.011725
AT3G20200	-0.023975	-0.028375	0.111625	-0.059275	0.19165	-0.12375	-0.01105	-0.05685	0.22205	-0.09695	0.07695	-0.20205		AT3G14340	0.079675	-0.007925	-0.047125	-0.024625	0.112575	-0.031825	-0.024525	-0.056225	0.0229	0.0198	0.0795	-0.1222
AT3G20210	-0.01885	0.02155	-0.05905	0.05635	0.02915	-0.01245	0.00115	-0.01785	0.003175	-0.014725	0.002175	0.009375		AT3G14350	0.05815	-0.02245	0.02915	-0.06485	0.0397167	-0.0512833	0.0616833	-0.0501167	0.0471083	0.046875	0.032675	-0.126658
AT3G20220	-0.03415	0.01515	-0.01515	0.03415	-0.02285	0.00985	0.02615	-0.01315	-0.03975	0.00855	0.01315	0.01805		AT3G14360	-0.00575	-0.00555	0.03565	-0.02435	0.00205	0.04905	-0.08595	0.03485	0.055225	0.019925	-0.042275	-0.032875
AT3G20230	-0.10645	0.04585	-0.03975	0.10035	-0.062375	0.013625	-0.013675	0.062425	-0.1067	0.0289	0.011	0.0668		AT3G14362	-0.116775	0.035425	-0.059275	0.140625	0.006725	-0.001275	0.027725	-0.033175	0.00195	-0.05805	-0.04365	0.09975
AT3G20240	-0.14155	0.06895	0.01335	0.05925	-0.108375	-0.013475	0.106625	0.015225	-0.034775	0.010725	0.008725	0.015325		AT3G14370	0.180325	-0.019675	0.059725	-0.220375	0.046325	-0.019375	0.072125	-0.099075	0.1394	-0.0859	0.2051	-0.2586
AT3G20250	0.040675	0.103075	-0.097125	-0.046625	0.078025	0.106025	-0.170675	-0.013375	-0.0557	0.2312	-0.1046	-0.0709		AT3G14390	0.1016	0.0104	0.1115	-0.2235	0.065625	-0.040075	0.038125	-0.063675	0.1406	-0.0755	0.1944	-0.2595
AT3G20260	-0.07045	0.08015	-0.03435	0.02465	0.10895	-0.00715	-0.10185	5e-05	0.069475	-0.046125	-0.132525	0.109175		AT3G14395	0.094825	-0.001475	-0.075575	-0.017775	0.055625	-0.082575	0.009925	0.017025	0.07925	-0.05455	-0.01755	-0.00715
AT3G20270	-0.145733	0.00413333	0.0189667	0.122633	-0.089625	0.0196417	0.107575	-0.0375917	-0.129792	0.0150417	0.0375083	0.0772417		AT3G14400	0.015175	-0.046525	0.013275	0.018075	0.0261	-0.0341	0.0335	-0.0255	-0.005425	-0.073425	-0.010425	0.089275
AT3G20280	-0.043175	0.016975	-0.101075	0.127275	0.0133375	0.0606375	-0.0931625	0.0191875	-0.0847625	0.0662875	-0.132513	0.150987		AT3G14410	-0.01155	-0.00115	-0.06275	0.07545	0.05945	-0.04585	0.01475	-0.02835	0.003225	0.018125	-0.037775	0.016425
AT3G20290	0.0717875	-0.0819625	0.0516375	-0.0414625	0.145087	-0.0851625	0.0145375	-0.0744625	0.12805	-0.12695	0.0646	-0.0657		AT3G14415	-0.242467	0.0405	-0.0924	0.294367	-0.227025	0.027175	0.0679083	0.131942	-0.316958	0.00564167	-0.107125	0.418442
AT3G20300	0.121425	-0.132075	0.019625	-0.008975	0.13085	-0.03715	-0.00875	-0.08495	-0.011825	-0.016925	-0.004325	0.033075		AT3G14420	-0.0489333	-0.132283	-0.01095	0.192167	0.00354583	-0.0118042	-0.0513208	0.0595792	-0.198596	-0.116846	0.0811542	0.234288
AT3G20310	0.1139	-0.1348	0.0218	-0.0009	0.0917	-0.1191	0.0513	-0.0239	0.1003	-0.0891	0.0499	-0.0611		AT3G14430	-0.0833	-0.0486	0.0369	0.095	0.06035	-0.04605	-0.01015	-0.00415	0.0335	0.0124	0.0103	-0.0562
AT3G20320	-0.0828125	0.0664875	-0.0614125	0.0777375	-0.088625	0.063275	-0.032825	0.058175	-0.0910125	0.112988	-0.0842625	0.0622875		AT3G14440	0.1294	0.034	-0.0488	-0.1146	-0.00305	0.01535	-0.09235	0.08005	0.027725	0.093925	-0.076275	-0.045375
AT3G20330	-0.143475	0.074425	0.037125	0.031925	-0.18565	0.02605	0.01925	0.14035	-0.1996	0.1405	-0.0472	0.1063		AT3G14460	-0.086	0.0412	-0.0049	0.0497	-0.113825	0.067575	0.026875	0.019375	0.0423	-0.0406	0.001	-0.0027
AT3G20340	-0.299875	0.058225	0.244925	-0.003275	-0.125575	0.022125	-0.063175	0.166625	-0.0105	-0.3332	0.2234	0.1203		AT3G14470	-0.011025	-0.020525	-0.014225	0.045775	0.002575	0.010875	0.007475	-0.020925	-0.0656	0.0199	-0.0421	0.0878
AT3G20350	-0.0055	-0.0502	0.0524	0.0033	-0.135625	0.058975	0.056075	0.020575	-0.06365	-0.12875	0.15495	0.03745		AT3G14490	-0.026575	-0.053975	0.120425	-0.039875	-0.034525	0.052775	0.004675	-0.022925	0.0274	0.0311	-0.0338	-0.0247
AT3G20370	-0.092075	-0.070975	-0.056875	0.219925	-0.364275	-0.002075	0.249925	0.116425	-0.305875	-0.263675	0.244825	0.324725		AT3G14510	0.051675	0.071775	-0.069625	-0.053825	0.04155	-0.05495	-0.03445	0.04785	-0.090275	-0.046975	0.101025	0.036225
AT3G20380	-0.069375	0.007825	0.093325	-0.031775	-0.0517	0.0202	0.0347	-0.0032	-0.055175	0.015525	-0.022175	0.061825		AT3G14520	0.088175	-0.040025	0.066775	-0.114925	-0.04155	0.08095	-0.04585	0.00645	0.01315	0.00215	0.03895	-0.05425
AT3G20390	0.0802	-0.0722	0.0642	-0.0722	0.068425	-0.076375	0.015125	-0.007175	0.05235	-0.06935	0.00315	0.01385		AT3G14530	0.050125	-0.006075	0.062425	-0.106475	0.0191	-0.0473	-0.0366	0.0648	0.081575	-0.021525	0.132275	-0.192325
AT3G20395	-0.083875	0.042825	-0.017875	0.058925	-0.239675	0.121325	0.015225	0.103125	0.249675	-0.217125	0.000675	-0.033225		AT3G14540	0.09825	0.09755	0.10115	-0.29695	0.09105	-0.00915	-0.05155	-0.03035	0.181475	-0.145625	0.167875	-0.203725
AT3G20410	0.136575	-0.048025	0.038975	-0.127525	0.062025	0.000225	-0.103475	0.041225	0.249575	-0.184925	0.183775	-0.248425		AT3G14550	-0.022275	0.050525	0.053525	-0.081775	0.0094	-0.0226	-0.0147	0.0279	0.069775	-0.067225	0.064975	-0.067525
AT3G20420	0.058875	0.027175	-0.090525	0.004475	0.11205	0.09575	-0.09135	-0.11645	0.0708	0.2383	-0.185	-0.1241		AT3G14560	-0.108875	0.032925	-0.067475	0.143425	-0.06	-0.0225	-0.0027	0.0852	-0.080575	0.040825	-0.108475	0.148225
AT3G20430	-0.0585	0.0164	-0.0656	0.1077	-0.028875	0.041425	-0.020375	0.007825	-0.087125	0.129375	-0.084125	0.041875		AT3G14570	-0.121837	-0.0190375	0.0634125	0.0774625	-0.134237	-0.0364875	0.0634125	0.107312	-0.112975	-0.056725	-0.063475	0.233175
AT3G20440	-0.272767	0.149633	0.0026	0.120533	-0.185783	0.05875	-0.0225833	0.149617	-0.137	0.213533	-0.204167	0.127633		AT3G14580	-0.01715	-0.01475	0.06955	-0.03765	-0.004225	0.043175	-0.078225	0.039275	-0.159425	0.001875	0.000975	0.156575
AT3G20460	0.107	-0.0224	-0.041	-0.0436	0.0863	-0.0528	-0.0165	-0.017	0.095625	-0.093575	-0.042575	0.040525		AT3G14590	-0.0668667	-0.0322333	-0.0399667	0.139067	-0.00144167	-0.013075	-0.037875	0.0523917	-0.0999917	0.0346083	-0.00949167	0.074875
AT3G20470	-0.06905	0.07465	0.01815	-0.02375	0.0949	-0.0674	-0.0268	-0.0007	0.109925	-0.089675	-0.071975	0.051725		AT3G14595	-0.078325	-0.002125	-0.029525	0.109975	-0.088475	0.031725	-0.015375	0.072125	-0.150775	0.112925	-0.053175	0.091025
AT3G20475	0.00465	-0.01165	0.06975	-0.06275	-0.00815	-0.01145	-0.00495	0.02455	-0.039625	-0.013725	-0.020625	0.073975		AT3G14600	0.09705	0.02875	0.04145	-0.16725	0.055725	-0.051575	0.008625	-0.012775	0.13005	-0.14485	0.14385	-0.12905
AT3G20480	0.156013	0.0292625	-0.0246875	-0.160588	0.0817875	0.0153375	-0.0119125	-0.0852125	0.145975	-0.069375	0.074725	-0.151325		AT3G14610	-0.1041	0.0214	-0.0858	0.1685	-0.052425	-0.029925	0.013575	0.068775	-0.15935	0.05105	-0.08665	0.19495
AT3G20490	-0.197425	-0.005825	-0.037625	0.240875	-0.1776	0.099	-0.0428	0.1214	-0.20555	0.24175	-0.26085	0.22465		AT3G14620	-0.040225	-0.013725	-0.136525	0.190475	-0.1022	-0.0417	-0.0638	0.2077	-0.07375	0.03145	-0.04205	0.08435
AT3G20500	0.0947	-0.1408	0.0918	-0.0457	-0.0196	-0.0527	0.057	0.0153	-0.035625	-0.111025	0.161575	-0.014925		AT3G14630	-0.013725	0.009175	-0.027325	0.031875	-0.0133	0.0084	-0.0347	0.0396	-0.085525	0.040775	-0.019325	0.064075
AT3G20510	-0.058475	0.005025	-0.003075	0.056525	-0.2131	0.2062	-0.0811	0.088	-0.069825	0.120675	-0.061525	0.010675		AT3G14640	0.0593	-0.0055	-0.0404	-0.0134	-0.0185	0.0001	-0.0525	0.0709	0.0188	0.0988	-0.0697	-0.0479
AT3G20520	0.055825	-0.034275	-0.027975	0.006425	-0.07075	-0.03755	0.05455	0.05375	-0.170375	-0.017275	0.015425	0.172225		AT3G14650	-0.14065	0.03785	-0.05715	0.15995	-0.125675	0.020025	0.079625	0.026025	-0.0424	0.051	-0.1469	0.1383
AT3G20540	-0.1518	0.0757	-0.008	0.0841	-0.0804875	0.0640625	-0.0027875	0.0192125	-0.012325	0.048725	0.002625	-0.039025		AT3G14660	-0.135025	0.086275	-0.156225	0.204975	-0.12015	0.08995	-0.02525	0.05545	-0.160425	0.122075	-0.168525	0.206875
AT3G20550	0.091075	-0.003025	0.010975	-0.099025	0.0836	-0.0127	-0.0062	-0.0647	0.140775	-0.059125	0.016675	-0.098325		AT3G14680	-0.22785	-0.01395	-0.05045	0.29225	-0.173575	0.035925	0.038625	0.099025	-0.192675	0.057025	-0.071175	0.206825
AT3G20560	0.03225	-0.11815	0.06125	0.02465	0.04305	-0.00535	-0.00135	-0.03635	0.03905	-0.15355	0.06705	0.04745		AT3G14690	-0.143425	0.041275	-0.131225	0.233375	-0.14525	0.05145	-0.00985	0.10365	-0.1136	0.1234	-0.1736	0.1638
AT3G20570	0.130775	0.008875	0.097975	-0.237625	0.2361	-0.0822	-0.0277	-0.1262	0.2732	-0.1561	-0.1046	-0.0125		AT3G14700	-0.0216	0.0037	-0.02	0.0379	-0.017425	0.008775	0.019275	-0.010625	-0.024025	0.094475	-0.056925	-0.013525
AT3G20590	-0.00145	-0.01175	0.05235	-0.03915	0.0684	0.0696	0.0285	-0.1665	0.182675	-0.198725	0.076875	-0.060825		AT3G14710	-0.014675	-0.005175	0.029025	-0.009175	0.03785	-0.03425	-0.00515	0.00155	-0.0602	-0.0347	-0.0351	0.13
AT3G20600	0.064125	-0.103475	0.045225	-0.005875	-0.009075	0.114825	-0.046675	-0.059075	0.24235	-0.28645	0.17245	-0.12835		AT3G14720	0.11625	-0.10205	0.10805	-0.12225	0.128375	0.002375	-0.019725	-0.111025	0.092425	0.033425	0.046825	-0.172675
AT3G20620	0.011425	0.059325	-0.006875	-0.063875	0.0744	-0.0502	-0.0122	-0.012	-0.004325	0.129975	-0.144225	0.018575		AT3G14730	0.067	0.0068	-0.0222	-0.0516	0.0303	-0.0161	0.0487	-0.0629	0.056425	-0.013975	0.070925	-0.113375
AT3G20630	0.008425	0.006825	-0.040275	0.025025	0.052625	-0.027275	-0.059475	0.034125	-0.005425	0.055575	-0.056625	0.006475		AT3G14740	0.0928125	0.0086125	0.0714125	-0.172837	0.0955125	0.0152625	-0.0205375	-0.0902375	0.173913	-0.0477375	0.129163	-0.255337
AT3G20640	0.0571	-0.0675	0.1364	-0.126	0.11255	-0.08145	0.02025	-0.05135	-0.0501	0.0701	0.0165	-0.0365		AT3G14750	-0.08385	-0.07265	0.05465	0.10185	-0.10555	0.11475	-0.03245	0.02325	-0.047075	0.039525	0.001825	0.005725
AT3G20650	0.03335	-0.0536	0.0882	-0.06795	0.0877375	0.0069375	-0.0330125	-0.0616625	0.0373	-0.0086	-0.04655	0.01785		AT3G14770	-0.01975	0.09265	-0.00345	-0.06945	-0.014875	0.186325	-0.107275	-0.064175	0.012525	0.065325	-0.175075	0.097225
AT3G20660	0.0374	0.1548	0.0601	-0.2523	0.020025	0.096925	-0.091675	-0.025275	0.097325	-0.015375	-0.055675	-0.026275		AT3G14780	-0.19215	0.02045	-0.06195	0.23365	-0.103375	0.025125	0.007525	0.070725	-0.053025	-0.126725	-0.066825	0.246575
AT3G20670	-0.031475	0.076225	-0.014475	-0.030275	-0.119	0.0622	-0.0534	0.1102	-0.088	-0.0167	-0.0623	0.167		AT3G14790	0.0898	-0.0354	0.1019	-0.1563	0.069325	-0.060275	0.010625	-0.019675	0.1351	-0.0828	0.0432	-0.0955
AT3G20680	-0.193225	-0.008525	0.007975	0.193775	-0.047875	-0.070475	0.018225	0.100125	0.013075	-0.227425	0.136975	0.077375		AT3G14810	-0.00125	0.09855	-0.0667	-0.0306	0.03395	-0.1267	0.0283	0.06445	0.114425	0.001225	-0.059325	-0.056325
AT3G20720	0.00685	-0.01785	0.0207	-0.0097	0.0168	-0.04695	0.0155	0.01465	-0.0098	0.02745	0.04155	-0.0592		AT3G14830	-0.0474125	-0.0189625	-0.0345125	0.100887	0.0196875	0.0434375	-0.0270625	-0.0360625	-0.04725	0.0245	-0.0315	0.05425
AT3G20730	-0.114475	0.134625	0.030125	-0.050275	-0.09935	0.06795	-0.04145	0.07285	-0.1274	0.1579	-0.0224	-0.0081		AT3G14840	-0.0469375	0.0642625	-0.0605375	0.0432125	0.029775	-0.035575	0.008775	-0.002975	0.0077	-0.068	-0.01355	0.07385
AT3G20740	0.0192	0.0081	-0.0668	0.0395	-0.141275	0.076525	0.011525	0.053225	-0.082425	0.013075	0.011675	0.057675		AT3G14850	-0.0333625	-0.0468125	-0.0473625	0.127537	0.03635	-0.01765	0.01835	-0.03705	0.0422	0.12115	0.0966	-0.25995
AT3G20770	0.073575	0.040775	-0.071825	-0.042525	0.095975	0.050075	-0.130625	-0.015425	0.09235	0.04825	-0.05075	-0.08985		AT3G14860	-0.005475	0.037475	-0.063925	0.031925	-0.0232625	-0.0507125	0.0609375	0.0130375	0.020125	0.059075	-0.096875	0.017675
AT3G20780	0.05635	-0.02785	-0.07355	0.04505	-0.0792	-0.0282	0.0881	0.0193	-0.084025	-0.080425	0.015575	0.148875		AT3G14870	0.083	0.00626667	0.0763333	-0.1656	0.165692	-0.075075	-0.0187417	-0.071875	0.104275	0.0169083	0.078575	-0.199758
AT3G20790	0.014875	-0.118325	0.126275	-0.022825	-0.047975	-0.058875	0.103325	0.003525	-0.052175	-0.135175	0.103125	0.084225		AT3G14890	0.042375	0.001475	0.026875	-0.070725	0.0431375	-0.0062625	-0.0294625	-0.0074125	0.1043	-0.00955	0.07795	-0.1727
AT3G20800	0.061125	0.066725	-0.075775	-0.052075	-0.002025	0.002575	0.030075	-0.030625	-0.080375	0.115925	0.004825	-0.040375		AT3G14900	0.11545	0.02405	-0.08685	-0.05265	-0.07625	-0.07905	0.07165	0.08365	0.109475	-0.093125	0.053275	-0.069625
AT3G20810	-0.286625	0.103675	0.0953417	0.0876083	-0.269233	-0.1154	0.290633	0.094	-0.225625	0.0349417	0.240308	-0.049625		AT3G14910	0.001425	-0.079275	0.027425	0.050425	-0.012925	-0.036025	0.034375	0.014575	-0.03035	0.12405	-0.03925	-0.05445
AT3G20820	-0.05445	0.03665	0.03425	-0.01645	0.164475	-0.109225	0.055675	-0.110925	0.133425	-0.153275	0.141225	-0.121375		AT3G14920	-0.00835	-0.06015	0.02805	0.04045	0.004975	0.017075	0.042575	-0.064625	-0.0081	0.0636	-0.0065	-0.049
AT3G20830	-0.025825	0.026475	-0.008125	0.007475	-0.005525	0.005375	0.001575	-0.001425	0.0833	-0.1531	0.0667	0.0031		AT3G14930	-0.0415083	0.0196583	0.013125	0.008725	-0.008325	-0.010025	0.0436417	-0.0252917	-0.00521667	0.00531667	0.04165	-0.04175
AT3G20860	0.15565	-0.01495	-0.02645	-0.11425	-0.011325	0.086675	-0.076025	0.000675	0.0971	0.0457	-0.2146	0.0718		AT3G14940	0.04045	-0.01115	0.02705	-0.05635	0.0005	0.0513	0.014	-0.0658	-0.01355	0.08325	-0.01515	-0.05455
AT3G20870	-0.0115	-0.0251	0.0261	0.0105	-0.035425	0.014975	0.024775	-0.004325	-0.1018	0.1306	-0.0505	0.0217		AT3G14960	-0.021275	-0.047575	0.046425	0.022425	0.02515	0.03045	-0.01135	-0.04425	0.02315	-0.05475	0.02695	0.00465
AT3G20890	0.0127	0.004	0.0134	-0.0301	-0.13345	0.02525	0.09215	0.01605	-0.02745	0.05915	0.03205	-0.06375		AT3G14980	0.10955	0.01955	-0.03425	-0.09485	0.039375	0.021875	-0.033425	-0.027825	-0.041425	0.043975	-0.095525	0.092975
AT3G20898	0.067075	0.016275	-0.027325	-0.056025	0.151875	-0.146225	0.028975	-0.034625	0.01515	-0.01555	0.02745	-0.02705		AT3G14981	-0.015	-0.0399	0.0065	0.0484	-0.04265	0.00435	0.01635	0.02195	-0.00495	-0.03925	0.00065	0.04355
AT3G20900	-0.012825	0.024075	-0.035625	0.024375	0.0784	-0.0215	0.0461	-0.103	-0.020475	0.047325	-0.016275	-0.010575		AT3G14990	-0.160642	0.033725	-0.0946083	0.221525	-0.165242	0.037625	-0.0377417	0.165358	-0.1747	0.0316	-0.124667	0.267767
AT3G20910	0.02745	0.07095	-0.00135	-0.09705	0.0542	-0.0457	-0.0024	-0.0061	-0.0216	-0.0138	-0.0348	0.0702		AT3G15000	0.138325	-0.040475	0.068025	-0.165875	0.000525	-0.015075	0.024925	-0.010375	0.1113	-0.0793	0.1346	-0.1666
AT3G20920	0.0493	-0.00965	-0.0593	0.01965	-0.0069875	-0.0394875	-0.0028375	0.0493125	0.1215	-0.10735	0.08485	-0.099		AT3G15010	0.027025	-0.020975	-0.011275	0.005225	-0.14185	0.0379	-0.0098	0.11375	-0.0285125	-0.0332125	0.0074375	0.0542875
AT3G20930	0.054375	-0.056325	0.023875	-0.021925	-0.004825	-0.056825	0.020175	0.041475	-0.052075	-0.071275	0.066425	0.056925		AT3G15020	0.1067	-0.01165	0.1199	-0.21495	0.11075	-0.06035	0.0248	-0.0752	0.124175	-0.010525	0.124075	-0.237725
AT3G20960	0.09715	-0.12885	-0.01345	0.04515	0.064175	0.057575	-0.013425	-0.108325	0.1435	-0.0255	0.0139	-0.1319		AT3G15030	0.06935	-0.04585	0.102317	-0.125817	0.0458667	0.000966667	0.0713667	-0.1182	0.143358	-0.00354167	0.0451583	-0.184975
AT3G20970	-0.03725	-0.1219	-0.0154	0.17455	-0.0379875	-0.0396375	0.0624625	0.0151625	-0.0444125	0.0749375	-0.0115125	-0.0190125		AT3G15040	0.003775	0.050175	0.017275	-0.071225	0.049225	0.038325	-0.002875	-0.084675	-0.03245	0.03805	-0.01345	0.00785
AT3G21055	-0.04495	-0.16855	0.10585	0.10765	-0.0077	-0.1514	0.1105	0.0486	0.10875	-0.46275	0.25575	0.09825		AT3G15050	0.04445	0.02545	0.01235	-0.08225	-0.0061	0.0057	0.0049	-0.0045	0.092875	0.047175	-0.069425	-0.070625
AT3G21060	-0.033775	0.041425	-0.065475	0.057825	-0.123625	0.049475	0.040775	0.033375	-0.107525	0.114875	-0.109225	0.101875		AT3G15060	-0.055675	-0.046975	0.000225	0.102425	0.08405	-0.01795	-0.06025	-0.00585	-0.05765	-0.04035	0.00105	0.09695
AT3G21070	-0.019375	-0.130775	0.083725	0.066425	0.0112125	-0.179237	0.0778625	0.0901625	0.140288	-0.334013	0.304688	-0.110963		AT3G15070	-0.0894	0.07085	-0.0674	0.08595	0.0188625	-0.0040875	-0.0365875	0.0218125	-0.0219125	0.0087375	-0.0417125	0.0548875
AT3G21080	0.073875	-0.028525	-0.010325	-0.035025	-0.169925	0.206475	-0.243725	0.207175	-0.0528	-0.0097	0.1567	-0.0942		AT3G15080	0.056275	0.011375	0.009875	-0.077525	0.053025	-0.026275	-0.000875	-0.025875	0.0239	-0.104	0.062	0.0181
AT3G21090	-0.0595	0.0963	-0.1228	0.086	0.027625	0.076825	-0.057275	-0.047175	0.01545	-0.05625	-0.01015	0.05095		AT3G15090	0.07325	-0.03405	0.03705	-0.07625	0.0495	-0.014	0.0375	-0.073	-0.017125	-0.008825	0.068575	-0.042625
AT3G21100	-0.0011875	0.0425625	-0.0795875	0.0382125	0.130625	-0.034825	-0.005275	-0.090525	-0.015575	0.042775	-0.051625	0.024425		AT3G15095	0.116533	-0.0333667	0.0949667	-0.178133	-0.0077	0.00726667	0.0504	-0.0499667	0.115933	0.0221	0.0202	-0.158233
AT3G21110	-0.050775	-0.027875	0.018575	0.060075	-0.03025	0.00985	0.0093	0.0111	-0.192688	0.107162	0.0416125	0.0439125		AT3G15110	0.0042	0.0378	-0.0014	-0.0406	-0.006975	-0.004775	0.006425	0.005325	-0.019975	0.074225	-0.004875	-0.049375
AT3G21140	-0.0258	0.089	-0.0376	-0.0256	-0.08645	0.05245	0.00155	0.03245	-0.17535	0.19125	0.00625	-0.02215		AT3G15115	0.02795	-0.08475	0.09615	-0.03935	-0.0191	0.0315	0.0341	-0.0465	0.110125	-0.084975	-0.006975	-0.018175
AT3G21150	-0.15965	-0.11575	0.00615	0.26925	-0.068575	-0.134375	0.202725	0.000225	0.107825	-0.203575	0.143825	-0.048075		AT3G15120	0.0042	0.0102	-0.0081	-0.0063	-0.042125	0.026775	-0.034425	0.049775	-0.061575	-0.021775	-0.027975	0.111325
AT3G21160	-0.0206	-0.025	0.0414	0.0042	0.007725	-0.023275	0.011325	0.004225	0.038275	-0.034225	0.020075	-0.024125		AT3G15130	0.0756	0.0403	-0.0378	-0.0781	0.029775	-0.009525	-0.023025	0.002775	0.0939	-0.1325	0.0625	-0.0239
AT3G21175	-0.0921	0.0781667	-0.0354	0.0493333	0.114758	0.044925	-0.164975	0.00529167	-0.0753583	0.050975	-0.030025	0.0544083		AT3G15140	0.030475	-0.006225	0.015775	-0.040025	0.05935	-0.03915	0.06465	-0.08485	0.1207	-0.0249	-0.0039	-0.0919
AT3G21190	0.090525	0.116325	-0.134375	-0.072475	0.1229	0.1037	-0.1021	-0.1245	0.004275	0.225175	-0.274825	0.045375		AT3G15150	-0.0261	-0.0358	0.04	0.0219	0.0029	-0.0717	0.0229	0.0459	0.012825	-0.017675	0.094825	-0.089975
AT3G21200	-0.121775	0.064025	0.005325	0.052425	-0.1785	-0.0368	0.0793	0.136	-0.082175	0.072925	-0.037175	0.046425		AT3G15160	0.01015	0.01985	-0.01585	-0.01415	-0.027325	0.020975	-0.032725	0.039075	0.0324	-0.115	0.0284	0.0542
AT3G21215	0.007775	0.063975	-0.009525	-0.062225	0.06335	0.02195	-0.07985	-0.00545	-0.015375	0.028625	0.047125	-0.060375		AT3G15180	0.046175	-0.022025	0.031425	-0.055575	0.0434625	0.0176125	-0.0560375	-0.0050375	0.0628875	-0.0340625	-0.0317125	0.0028875
AT3G21220	0.033825	-0.015275	-0.017775	-0.000775	0.1072	-0.0794	0.0178	-0.0456	0.038975	0.105775	-0.050625	-0.094125		AT3G15190	0.01705	-0.01635	-0.06745	0.06675	0.0563	0.0006	-0.0309	-0.026	-0.029275	-0.089975	0.044825	0.074425
AT3G21230	0.125375	-0.025025	0.096175	-0.196525	0.163675	-0.201725	0.114475	-0.076425	0.024125	0.008225	-0.015475	-0.016875		AT3G15200	-0.19485	-0.01565	0.07715	0.13335	0.00705	-0.11465	0.01875	0.08885	-0.0576	-0.0377	0.0312	0.0641
AT3G21240	0.126175	-0.020125	0.118675	-0.224725	0.17795	-0.10845	0.15355	-0.22305	-0.19335	0.25175	-0.15905	0.10065		AT3G15210	-0.0963	-0.0133	-0.0387	0.1483	-0.108	-0.0161	0.0303	0.0938	-0.151825	0.055575	-0.023825	0.120075
AT3G21250	0.188013	-0.0626875	0.0397625	-0.165087	0.196487	-0.110612	0.0437375	-0.129613	0.0895875	-0.0793625	0.183438	-0.193663		AT3G15220	-0.053025	-0.022425	0.015875	0.059575	-0.073	0.025	0.0426	0.0054	-0.09645	-0.03315	0.02325	0.10635
AT3G21260	-0.162483	-0.104617	0.143983	0.123117	-0.07715	-0.173983	0.252117	-0.000983333	0.107767	-0.398133	0.292267	-0.0019		AT3G15240	0.1364	-0.0293	0.1105	-0.2176	0.02305	0.02795	-0.03325	-0.01775	0.13125	-0.13085	0.10735	-0.10775
AT3G21270	0.279775	0.020175	-0.095325	-0.204625	0.357	-0.1772	0.0518	-0.2316	0.346225	-0.138075	0.099125	-0.307275		AT3G15250	-0.012925	0.057775	-0.010125	-0.034725	-0.015625	0.113975	-0.090225	-0.008125	-0.045925	0.043075	-0.161225	0.164075
AT3G21280	0.0837	-0.0419	0.0024	-0.0442	0.09755	-0.07015	0.11095	-0.13835	0.027875	-0.072325	0.054275	-0.009825		AT3G15260	-0.0322	-0.03585	-0.0083	0.07635	0.0379875	0.0216875	-0.0359125	-0.0237625	-0.0115375	0.0469125	-0.0528375	0.0174625
AT3G21290	0.016275	0.044475	0.009575	-0.070325	0.050225	-0.078075	0.015325	0.012525	0.066525	-0.095875	0.074625	-0.045275		AT3G15290	-0.080625	0.084575	-0.057025	0.053075	0.027125	0.004725	-0.064875	0.033025	0.00745	-0.02215	0.01795	-0.00325
AT3G21295	0.02755	-0.00625	-0.04335	0.02205	0.108025	0.021125	-0.136975	0.007825	0.029575	0.001975	-0.034325	0.002775		AT3G15300	0.00225	-0.02075	-0.01465	0.03315	0.023575	0.041175	-0.000925	-0.063825	-0.137975	0.060725	0.038225	0.039025
AT3G21300	-0.1776	0.1215	-0.05	0.1061	-0.185775	0.011925	0.010225	0.163625	-0.07195	0.02885	-0.06025	0.10335		AT3G15340	0.129038	-0.0467125	-0.0098125	-0.0725125	-0.0525125	0.0049375	-0.0112125	0.0587875	0.02695	0.0005	-0.05865	0.0312
AT3G21310	0.0436	0.0119	-0.0137	-0.0418	0.02625	0.06485	-0.06285	-0.02825	-0.019725	-0.037025	0.014775	0.041975		AT3G15350	0.0593625	-0.0306875	0.0219125	-0.0505875	0.041975	-0.017275	0.024525	-0.049225	0.125538	0.0084875	0.0589875	-0.193013
AT3G21320	0.15655	-0.01615	0.07325	-0.21365	0.20415	-0.07665	-0.12025	-0.00725	0.08795	-0.02075	0.08365	-0.15085		AT3G15351	0.009075	0.0158417	-0.0403917	0.015475	0.0484917	0.024225	-0.0371417	-0.035575	0.00558333	0.0326833	-0.0833833	0.0451167
AT3G21330	0.1672	-0.1544	0.0566	-0.0694	0.05695	-0.10485	0.04955	-0.00165	0.0125	-0.0266	0.098	-0.0839		AT3G15352	-0.0518	-0.0721	0.1474	-0.0235	0.00465	-0.00645	0.08025	-0.07845	0.0813	0.0948	-0.0553	-0.1208
AT3G21350	0.0406625	-0.0013875	0.0243625	-0.0636375	-0.0909375	0.0669125	-0.0227375	0.0467625	-0.06645	0.00135	0.0231	0.042		AT3G15353	-0.215513	0.0307875	-0.0388125	0.223537	-0.0452125	-0.0326625	0.0015875	0.0762875	-0.24915	0.0645	-0.04955	0.2342
AT3G21360	-0.014525	0.047575	-0.088925	0.055875	-0.027	-0.0947	0.1046	0.0171	0.0156	0.106	-0.125	0.0034		AT3G15354	-0.0457	0.0462	-0.1675	0.167	-0.153325	0.051675	-0.023225	0.124875	-0.239275	0.036925	-0.026675	0.229025
AT3G21390	-0.138175	-0.043075	-0.006775	0.188025	-0.09695	0.01635	0.04825	0.03235	-0.0126	-0.0582	0.0876	-0.0168		AT3G15355	-0.0649	0.0946	-0.0254	-0.0043	0.003875	0.014175	-0.003325	-0.014725	0.073175	-0.026825	-0.156225	0.109875
AT3G21400	-0.00715	-0.02325	0.05845	-0.02805	0.039675	-0.009825	0.015975	-0.045825	0.042575	0.012875	0.027675	-0.083125		AT3G15356	-0.063075	-0.129175	-0.075675	0.267925	-0.018825	-0.013325	-0.076525	0.108675	-0.06365	-0.15725	0.00875	0.21215
AT3G21420	-0.398525	0.390275	-0.232725	0.240975	-0.397625	0.298375	-0.077025	0.176275	-0.466725	0.361575	-0.079025	0.184175		AT3G15357	0.111625	-0.023275	0.094925	-0.183275	0.0429	0.0161	0.0051	-0.0641	0.207975	-0.133025	0.143375	-0.218325
AT3G21430	0.01485	0.02465	-0.00995	-0.02955	0.054075	-0.016625	0.008975	-0.046425	-0.004575	0.101725	-0.030375	-0.066775		AT3G15358	-0.03955	0.03575	-0.03915	0.04295	-0.120225	0.003575	0.044275	0.072375	-0.0949	0.1453	-0.1605	0.1101
AT3G21460	0.43265	-0.08735	0.01885	-0.36415	0.51015	-0.19825	0.06845	-0.38035	0.593825	-0.140875	0.063125	-0.516075		AT3G15360	-0.08775	-0.07665	0.01245	0.15195	-0.1915	-0.0877	0.076	0.2032	-0.213775	0.009625	-0.023875	0.228025
AT3G21465	0.0553875	-0.0882625	0.0973375	-0.0644625	0.0327875	-0.0085625	0.0621375	-0.0863625	-0.064325	0.090175	0.015675	-0.041525		AT3G15370	0.125	-0.0179	0.0562	-0.1633	0.090925	-0.136875	0.037125	0.008825	0.182025	-0.071475	0.096625	-0.207175
AT3G21470	-0.1429	0.0883	0.0663	-0.0117	-0.042425	0.000575	0.042075	-0.000225	-0.046125	0.128675	-0.056725	-0.025825		AT3G15380	0.049475	-0.025125	-0.070725	0.046375	-0.0155	-0.0105	0.01	0.016	-0.041375	-0.036975	0.004925	0.073425
AT3G21480	-0.086575	0.048225	-0.017875	0.056225	0.015275	0.087075	-0.060425	-0.041925	-0.1394	0.2382	-0.0972	-0.0016		AT3G15390	-0.036375	0.000725	0.004075	0.031575	0.0607625	-0.0038875	-0.0995875	0.0427125	0.0910625	0.0072125	-0.0618875	-0.0363875
AT3G21510	-0.0559	-0.0526	0.0659	0.0426	-0.019925	0.058275	-0.025325	-0.013025	-0.23885	-0.04055	-0.10925	0.38865		AT3G15395	-0.114688	0.0397875	0.0912125	-0.0163125	-0.0098375	-0.0123875	-0.0019625	0.0241875	0.0015	0.0531	-0.010475	-0.044125
AT3G21520	0.08535	0.01715	-0.04685	-0.05565	-0.149875	-0.024575	-0.030875	0.205325	0.0227	-0.0207	-0.055	0.053		AT3G15400	0.0284625	0.0214125	-0.0847375	0.0348625	-0.1574	-0.01015	0.0015	0.16605	-0.0819625	0.0010875	0.0126375	0.0682375
AT3G21530	-0.149775	-0.108675	0.067925	0.190525	-0.1411	-0.0776	0.119	0.0997	-0.044675	-0.128575	0.300825	-0.127575		AT3G15410	0.0160375	-0.0151625	0.0842375	-0.0851125	0.0448125	-0.0296375	0.0100625	-0.0252375	0.0790125	-0.0591375	-0.0013375	-0.0185375
AT3G21540	-0.093775	0.079525	-0.071675	0.085925	-0.0298	0.0488	0.0649	-0.0839	-0.18535	0.12625	0.01535	0.04375		AT3G15420	-0.045425	0.046775	0.005475	-0.006825	0.016925	-0.009675	0.086425	-0.093675	-0.090225	0.052975	0.065575	-0.028325
AT3G21550	0.157475	0.010575	-0.059325	-0.108725	0.017075	0.134275	-0.059825	-0.091525	-0.123325	0.119975	-0.053025	0.056375		AT3G15430	-0.021475	-0.033175	-0.028525	0.083175	-0.00415	-0.01515	0.00095	0.01835	0.00505	0.07805	-0.0322	-0.0509
AT3G21560	0.081675	-0.072625	0.083575	-0.092625	0.11065	-0.02465	0.01215	-0.09815	-0.016875	0.029525	0.189725	-0.202375		AT3G15450	-0.159533	-0.0154	-0.105267	0.2802	-0.0447083	-0.125442	-0.0401083	0.210258	-0.1152	-0.228733	0.0477667	0.296167
AT3G21580	-0.054225	-0.009725	0.079775	-0.015825	-0.054225	-0.101125	0.072375	0.082975	-0.132925	-0.005525	0.077775	0.060675		AT3G15460	0.0778	-0.0733	0.0842	-0.0887	0.084175	0.044875	-0.008825	-0.120225	0.0068	-0.0268	0.0335	-0.0135
AT3G21600	-0.0338625	-0.177263	0.0750375	0.136087	0.10115	-0.32425	0.085	0.1381	-0.080525	-0.093975	-0.113625	0.288125		AT3G15470	0.064375	-0.047025	0.029675	-0.047025	0.012375	-0.040225	0.003475	0.024375	0.02485	-0.03825	0.05925	-0.04585
AT3G21610	-0.0578375	0.0512625	-0.0099875	0.0165625	-0.071375	0.058925	-0.010125	0.022575	-0.0638875	0.126113	-0.153487	0.0912625		AT3G15480	0.032075	-0.067225	0.009575	0.025575	0.030725	-0.002575	0.037825	-0.065975	0.0164	0.0389	0.0104	-0.0657
AT3G21630	-0.070925	0.052875	-0.031825	0.049875	-0.14625	0.14865	-0.10445	0.10205	-0.049075	0.038525	-0.033675	0.044225		AT3G15500	-0.102825	0.035575	-0.146425	0.213675	0.0663	-0.1374	0.0611	0.01	-0.242175	0.104125	-0.061975	0.200025
AT3G21640	0.010025	0.007525	0.045525	-0.063075	0.000575	0.009175	-0.015725	0.005975	-0.006425	-0.013625	0.059075	-0.039025		AT3G15510	-0.1764	-0.0315	-0.0592	0.2671	-0.068975	0.051725	-0.060075	0.077325	-0.112	-0.0205	-0.1786	0.3111
AT3G21650	0.0207	-0.0981	-0.0259	0.1033	-0.03335	0.04865	-0.04665	0.03135	0.14035	-0.02815	-0.05985	-0.05235		AT3G15518	-0.08695	-0.04605	0.01185	0.12115	-0.038575	-0.064275	0.060825	0.042025	-0.108225	0.123675	-0.003125	-0.012325
AT3G21660	-0.008825	-0.012725	-0.009425	0.030975	0.0009	0.0364	-0.0079	-0.0294	-0.1096	0.2327	-0.1165	-0.0066		AT3G15520	0.0596	-0.0409	0.0349	-0.0536	-0.151025	-0.002025	0.030175	0.122875	-0.0537	-0.0887	0.0917	0.0507
AT3G21670	-0.333225	0.302175	-0.277425	0.308475	-0.18475	0.23725	-0.10245	0.04995	-0.287175	0.358325	-0.340675	0.269525		AT3G15530	-0.0368875	-0.0506875	0.0546125	0.0329625	-0.0185125	-0.0481125	0.0144875	0.0521375	-0.0201	-0.0022	0.02105	0.00125
AT3G21690	-0.227475	0.254825	-0.145975	0.118625	-0.1351	0.1595	-0.0936	0.0692	-0.286925	0.436675	-0.217025	0.067275		AT3G15540	0.110475	-0.025225	0.072775	-0.158025	0.112625	-0.120475	0.032625	-0.024775	0.165625	-0.048675	0.236925	-0.353875
AT3G21700	0.145667	0.0641333	-0.0829333	-0.126867	0.283433	-0.0731667	-0.0680667	-0.1422	0.0816667	0.0576333	-0.1485	0.0092		AT3G15550	0.068775	-0.028325	0.097575	-0.138025	0.1847	-0.1151	0.0037	-0.0733	0.17255	0.00735	0.00545	-0.18535
AT3G21710	-0.046525	0.027175	-0.008475	0.027825	0.0243875	-0.0066625	-0.0845625	0.0668375	-0.0465375	-0.127088	0.0156125	0.158012		AT3G15570	0.0808	-0.1127	0.1981	-0.1662	0.212075	-0.199425	-0.001525	-0.011125	0.0353	0.0019	-0.0149	-0.0223
AT3G21740	-0.0817	0.0349	-0.0122	0.059	0.030425	-0.039775	0.108725	-0.099375	-0.047725	-0.044625	0.041475	0.050875		AT3G15580	-0.078175	0.010425	-0.049275	0.117025	-0.0073	-0.0322	-0.0147	0.0542	-0.068725	0.107575	-0.056525	0.017675
AT3G21750	-0.147925	0.015075	-0.010725	0.143575	-0.176775	-0.044075	0.175225	0.045625	-0.199725	0.106475	0.064275	0.028975		AT3G15590	-0.044975	-0.033975	0.029025	0.049925	-0.050375	-0.019475	-0.009575	0.079425	-0.074425	-0.034425	0.013675	0.095175
AT3G21760	-0.200025	-0.026925	0.028575	0.198375	-0.154575	-0.087775	0.204225	0.038125	-0.14515	-0.03935	0.17405	0.01045		AT3G15605	-0.01095	-0.06725	0.07555	0.00265	0.045975	-0.067325	-0.024525	0.045875	-0.01515	0.05015	0.04985	-0.08485
AT3G21770	0.1268	-0.0902	0.0968	-0.1334	0.0857	0.09	-0.1181	-0.0576	-0.2534	-0.0333	0.0166	0.2701		AT3G15610	0.019125	0.075325	-0.044575	-0.049875	0.0199	-0.02	-0.0209	0.021	-0.043625	-0.065125	0.039075	0.069675
AT3G21780	0.034725	-0.050775	-0.019375	0.035425	-0.17185	0.27285	-0.15215	0.05115	0.275425	-0.078275	0.184125	-0.381275		AT3G15620	-0.06685	0.0685	-0.01765	0.016	-0.045475	-0.096475	0.099125	0.042825	-0.0517	0.0227	-0.02925	0.05825
AT3G21790	-0.007825	0.032775	-0.013925	-0.011025	-0.001125	0.052975	-0.041525	-0.010325	-0.0293	0.1548	0.0925	-0.218		AT3G15630	-0.099375	0.019825	-0.074375	0.153925	-0.043025	-0.016425	-0.008825	0.068275	-0.091225	-0.042225	0.003275	0.130175
AT3G21810	0.017625	0.021625	-0.042075	0.002825	-0.034125	0.132275	-0.084625	-0.013525	0.047425	0.088525	-0.080175	-0.055775		AT3G15640	0.100675	-0.030475	0.079075	-0.149275	0.0566875	-0.0141125	0.0243875	-0.0669625	0.096175	-0.000925	0.074575	-0.169825
AT3G21820	0.0011	0.0253	0.0473	-0.0737	-0.0924	0.0635	-0.0074	0.0363	-0.06425	0.00685	-0.02105	0.07845		AT3G15650	0.180262	-0.0805875	0.0744125	-0.174088	0.164963	-0.0310375	0.0590125	-0.192937	0.179463	-0.192037	0.179413	-0.166838
AT3G21865	0.023475	-0.042325	-0.070925	0.089775	-0.0313	0.0796	-0.017	-0.0313	0.09125	-0.04745	-0.01335	-0.03045		AT3G15660	0.00935	0.0025	0.0843	-0.09615	0.0669375	-0.0128125	-0.0166625	-0.0374625	0.013275	-0.015225	0.002575	-0.000625
AT3G21870	-0.026725	-0.263225	-0.067925	0.357875	-0.1425	-0.0654	0.1004	0.1075	0.019775	-0.199625	0.184075	-0.004225		AT3G15670	0.086375	-0.033825	0.060575	-0.113125	0.074625	-0.061675	-0.001275	-0.011675	0.129575	-0.112325	-0.030425	0.013175
AT3G21890	0.05155	-0.17545	0.15625	-0.03235	-0.043825	-0.083625	0.085475	0.041975	0.0977	-0.0797	0.0511	-0.0691		AT3G15680	0.059425	-0.066675	0.036025	-0.028775	0.0223	0.0259	0.0394	-0.0876	0.0065	0.0745	-0.002	-0.079
AT3G21950	0.2398	0.1381	-0.1043	-0.2736	0.089575	0.043075	0.002375	-0.135025	0.138825	0.115025	-0.030175	-0.223675		AT3G15690	0.0395875	-0.0338125	0.0580375	-0.0638125	0.0455	-0.0328	0.00145	-0.01415	0.0546125	0.0839125	0.0161625	-0.154687
AT3G22060	0.171875	-0.076025	-0.069225	-0.026625	-0.298675	0.190325	-0.049375	0.157725	0.462875	-0.690225	0.396775	-0.169425		AT3G15700	0.039	0.0289	0.039	-0.1069	0.01215	-0.04985	0.02535	0.01235	0.052725	0.026825	-0.046175	-0.033375
AT3G22070	-0.039325	0.056375	-0.087525	0.070475	-0.0666	-0.0345	0.0467	0.0544	-0.032625	0.009475	-0.037825	0.060975		AT3G15710	0.0518	0.0114	0.0192	-0.0824	0.107225	-0.009075	-0.044875	-0.053275	0.154375	-0.012925	-0.053525	-0.087925
AT3G22104	0.081425	-0.087275	0.024525	-0.018675	-0.015375	0.018925	0.022625	-0.026175	0.089025	-0.249775	0.178625	-0.017875		AT3G15720	0.0703875	-0.0366625	0.142987	-0.176713	-0.0775375	0.0360625	0.0767625	-0.0352875	0.126225	-0.076825	0.004775	-0.054175
AT3G22110	-0.001925	-0.028425	-0.019125	0.049475	0.01905	-0.00565	-0.03855	0.02515	-0.004375	-0.043875	0.041425	0.006825		AT3G15730	0.032575	-0.004925	0.017775	-0.045425	0.0234	-0.0166	0.0099	-0.0167	0.03365	-0.01565	0.02235	-0.04035
AT3G22120	-0.31275	0.09345	-0.09845	0.31775	-0.51605	0.11345	0.04635	0.35625	-0.152475	-0.098475	0.010825	0.240125		AT3G15740	0.0079	-0.0113	-0.0148	0.0182	0.0484	0.013	-0.1649	0.1035	-0.1439	-0.0217	0.1067	0.0589
AT3G22142	-0.03125	0.00625	-0.04195	0.06695	-0.178175	0.044125	0.038425	0.095625	-0.047075	-0.031075	0.147525	-0.069375		AT3G15750	-0.045625	-0.043725	-0.000625	0.089975	-0.05175	0.05825	0.05775	-0.06425	-0.1057	0.0528	-0.0877	0.1406
AT3G22150	-0.0396	-0.1501	0.0196	0.1701	0.001625	-0.076075	0.063725	0.010725	0.13005	-0.23665	0.22955	-0.12295		AT3G15760	-0.053525	0.048575	0.019575	-0.014625	-0.1243	0.0979	-0.0826	0.109	-0.059225	0.115475	-0.101525	0.045275
AT3G22160	0.061225	-0.133475	0.056725	0.015525	0.031075	0.007675	-0.165825	0.127075	0.218725	-0.035075	0.036025	-0.219675		AT3G15770	-0.150663	0.0679375	-0.0949125	0.177637	-0.0800875	0.0261125	0.0239625	0.0300125	-0.0743375	0.0434125	-0.0889875	0.119912
AT3G22170	0.0275	0.0363	-0.07155	0.00775	0.0273125	0.0109625	-0.0443875	0.0061125	-0.0078375	0.0445625	-0.0029875	-0.0337375		AT3G15780	-0.105425	0.026475	-0.070225	0.149175	-0.055575	0.057425	-0.127775	0.125925	-0.182075	0.060525	0.041325	0.080225
AT3G22180	0.013125	0.026425	-0.080275	0.040725	0.05915	-0.07405	-0.02615	0.04105	-0.0622	-0.0262	0.0063	0.0821		AT3G15790	-0.029	0.0414	-0.0454	0.033	-0.0029	-0.0537	-0.0315	0.0881	-0.069975	0.017725	-0.068675	0.120925
AT3G22183	-0.094125	0.052975	-0.112225	0.153375	-0.1354	-0.0437	-0.0189	0.198	-0.158575	0.135325	-0.052575	0.075825		AT3G15800	0.053475	0.058375	-0.089825	-0.022025	-0.0031	0.008	0.015	-0.0199	-0.133525	0.039775	-0.031525	0.125275
AT3G22190	-0.166912	0.180138	-0.0447125	0.0314875	-0.198413	0.0180875	0.0011875	0.179137	-0.2234	0.09285	-0.03105	0.1616		AT3G15810	-0.026075	-0.016775	-0.014675	0.057525	0.035025	-0.010675	-0.016475	-0.007875	-0.0947	0.06	-0.0784	0.1131
AT3G22200	-0.216313	0.285537	-0.196713	0.127487	-0.216425	0.201025	-0.151675	0.167075	-0.450613	0.449387	-0.276863	0.278087		AT3G15820	-0.0324	-0.012	-0.0216	0.066	-0.0067	-0.0137	0.0376	-0.0172	0.0229	0.0354	0.0208	-0.0791
AT3G22210	-0.210875	-0.074075	0.054725	0.230225	-0.191	-0.1388	0.209	0.1208	0.02765	-0.33955	0.25955	0.05235		AT3G15830	0.03895	0.00985	0.00215	-0.05095	0.075425	0.030825	-0.009075	-0.097175	0.0106	0.0725	-0.0552	-0.0279
AT3G22220	0.023375	0.080625	-0.042925	-0.061075	0.048525	-0.028525	0.027275	-0.047275	-0.0119625	0.0599375	-0.0797625	0.0317875		AT3G15840	-0.015125	-0.028165	0.015455	0.027835	-0.028775	0.045045	-0.100015	0.083745	-0.023115	-0.015815	-0.056055	0.094985
AT3G22230	-0.182825	0.056375	-0.015225	0.141675	-0.2037	0.057	-0.0301	0.1768	-0.278875	0.213925	-0.117775	0.182725		AT3G15850	-0.030625	-0.038625	0.000675	0.068575	0.011975	0.024775	-0.082725	0.045975	-0.019975	-0.045775	-0.047175	0.112925
AT3G22231	-0.124825	1.36978	-0.637225	-0.607725	-0.648625	1.67497	-1.66743	0.641075	0.04685	2.13975	-1.08845	-1.09815		AT3G15870	0.065825	-0.049675	-0.003075	-0.013075	0.0651	-0.0121	-0.0551	0.0021	-0.1157	-0.0479	0.1289	0.0347
AT3G22235	-0.030325	1.08633	-0.602325	-0.453675	-0.630975	1.54767	-1.46647	0.549775	-0.0508375	1.87576	-1.01009	-0.814837		AT3G15880	0.0524417	-0.0167583	0.00870833	-0.0443917	0.0259917	0.0113583	-0.013375	-0.023975	0.0195417	0.000508333	-0.0137917	-0.00625833
AT3G22240	-0.362625	1.01887	-0.891525	0.235275	-0.64045	1.29895	-1.11395	0.45545	-0.55095	1.31315	-1.11925	0.35705		AT3G15890	-0.0206	-0.0314	-0.0068	0.0588	0.03785	0.02755	0.05485	-0.12025	-0.0261	0.1048	-0.0219	-0.0568
AT3G22260	0.0340417	0.00980833	0.0861083	-0.129958	0.0554167	0.00921667	-0.00855	-0.0560833	0.0941833	0.0102167	-0.0943167	-0.0100833		AT3G15900	-0.1227	0.0275	0.0382	0.057	-0.077925	0.049775	0.062675	-0.034525	0.003525	0.047025	0.046225	-0.096775
AT3G22270	-0.0308	0.0116	0.0145	0.0047	0.12215	-0.06045	-0.01425	-0.04745	-0.0383	0.0352	-0.0132	0.0163		AT3G15920	-0.069025	0.003675	-2.5e-05	0.065375	0.0103	0.0031	0.0089	-0.0223	-0.056225	0.009875	-0.024525	0.070875
AT3G22275	0.091175	0.022675	0.067575	-0.181425	0.260075	-0.013225	-0.163325	-0.083525	0.063725	0.166425	-0.065775	-0.164375		AT3G15930	0.036975	-0.098525	0.008875	0.052675	0.011025	-0.020275	0.017825	-0.008575	-0.103425	0.010175	0.026175	0.067075
AT3G22290	0.06235	-0.08365	0.04895	-0.02765	0.00655	0.01515	-0.04025	0.01855	0.072775	-0.023425	-0.038325	-0.011025		AT3G15940	0.0065875	0.0040375	0.0309375	-0.0415625	-0.02265	-0.018	0.0487	-0.00805	0.0324875	0.0383375	0.0026875	-0.0735125
AT3G22300	-0.17885	0.03515	0.04025	0.10345	-0.05165	0.05685	-0.05285	0.04765	-0.107225	0.031575	-0.080025	0.155675		AT3G15950	-0.007875	0.018225	0.002925	-0.013275	0.06715	-0.0395	-0.02635	-0.0013	-0.006775	-0.004175	0.010375	0.000575
AT3G22310	-0.155125	0.033275	0.085575	0.036275	-0.20835	0.12875	0.02155	0.05805	-0.269	0.2158	-0.0711	0.1243		AT3G15970	-0.0331	-0.0319	0.0057	0.0593	0.027475	-0.015825	0.001975	-0.013625	0.059125	-0.049075	-0.016775	0.006725
AT3G22320	-0.113925	0.049975	0.018975	0.044975	-0.0333	0.0568	-0.0037	-0.0198	-0.114825	0.100475	0.003275	0.011075		AT3G15980	0.12659	-0.01627	0.03367	-0.14399	0.05756	-0.02814	0.02664	-0.05606	0.13588	-0.0466	0.05218	-0.14146
AT3G22330	-0.072675	0.093125	-0.045075	0.024625	-0.168375	0.014225	0.092825	0.061325	-0.134075	0.098425	-0.021675	0.057325		AT3G15990	-0.032425	-0.111125	0.089675	0.053875	-0.033075	0.000825	0.043825	-0.011575	-0.092525	-0.019825	0.057275	0.055075
AT3G22370	0.12235	-0.12555	0.09025	-0.08705	0.148525	-0.073475	0.046725	-0.121775	0.03465	-0.06155	0.08345	-0.05655		AT3G16000	-0.031075	0.001925	-0.021975	0.051125	-0.1071	-0.0475	0.0962	0.0584	-0.0277	0.0044	0.0288	-0.0055
AT3G22380	-0.0029	0.03935	0.0161	-0.05255	0.038025	-0.018275	0.012225	-0.031975	0.0247375	0.0352875	0.0108375	-0.0708625		AT3G16010	0.064725	-0.006775	0.007125	-0.065075	-0.0667	0.0274	0.1404	-0.1011	-0.07195	0.04395	-0.00565	0.03365
AT3G22400	0.138225	0.079725	-0.084075	-0.133875	0.0938	0.1339	-0.187	-0.0407	0.11445	0.13405	-0.18485	-0.06365		AT3G16030	-0.062125	0.018075	-0.032925	0.076975	0.048975	-0.018825	0.017975	-0.048125	-0.0265	-0.0108	-0.0491	0.0864
AT3G22410	0.183175	-0.160325	-0.005025	-0.017825	0.11595	-0.12605	0.15255	-0.14245	0.08895	0.03525	-0.03275	-0.09145		AT3G16050	0.026975	0.127975	-0.065125	-0.089825	0.066175	-0.051925	0.010375	-0.024625	0.0085	0.0504	0.0383	-0.0972
AT3G22415	0.019325	0.032825	-0.002875	-0.049275	0.068225	0.041825	-0.054775	-0.055275	-0.018675	-0.015475	-0.014775	0.048925		AT3G16060	0.068325	-0.037475	0.092325	-0.123175	0.0644	-0.0481	0.0157	-0.032	0.06305	0.00895	0.08295	-0.15495
AT3G22420	-0.0141125	-0.141412	0.0825375	0.0729875	0.0096	-0.055	0.04245	0.00295	0.272262	-0.307337	0.186663	-0.151587		AT3G16080	0.15955	-0.02465	0.09665	-0.23155	0.092825	-0.027875	-0.026275	-0.038675	0.22965	-0.08755	0.17025	-0.31235
AT3G22425	0.18355	-0.08545	0.078	-0.1761	0.286587	-0.0160625	0.0378375	-0.308362	0.202275	-0.115775	0.194125	-0.280625		AT3G16090	0.05535	0.01935	-0.02415	-0.05055	-0.035075	0.061425	-0.036775	0.010425	0.020625	-0.019975	-0.039775	0.039125
AT3G22430	0.0187	0.0656	-0.078	-0.0063	-0.024925	0.003575	-0.106025	0.127375	0.057775	-0.012925	-0.057625	0.012775		AT3G16100	0.0263	-0.0181	-0.012	0.0038	0.1483	0.0221	-0.0881	-0.0823	0.074875	-0.065325	0.045175	-0.054725
AT3G22440	0.060775	-0.035025	0.001775	-0.027525	0.13145	-0.06915	-0.02105	-0.04125	0.146075	-0.082425	0.026475	-0.090125		AT3G16110	0.108825	0.019225	0.016525	-0.144575	0.03085	-0.00665	0.00295	-0.02715	0.0523	-0.004	0.0423	-0.0906
AT3G22450	-0.1566	0.1151	0.0075	0.034	0.009	-0.0047	0.0281	-0.0324	-0.094575	0.064825	-0.029875	0.059625		AT3G16130	-0.065925	0.004475	-0.015425	0.076875	-0.03515	-0.01495	0.02955	0.02055	-0.074775	0.053125	0.012525	0.009125
AT3G22460	-0.0978	0.145	-0.1688	0.1216	-0.0593	0.0521	-0.1263	0.1335	0.028075	0.052675	0.045275	-0.126025		AT3G16140	-0.11505	-0.00885	-0.06905	0.19295	-0.11155	-0.08435	0.01075	0.18515	-0.12805	-0.05585	-0.08545	0.26935
AT3G22470	0.109675	-0.014225	-0.047525	-0.047925	-0.128875	0.039925	-0.000875	0.089825	0.046325	0.006025	0.068225	-0.120575		AT3G16150	0.2075	0.0142	0.1816	-0.4033	0.07595	0.04105	0.02695	-0.14395	0.23025	-0.13035	0.29475	-0.39465
AT3G22480	-0.056325	-0.029425	0.028875	0.056875	-0.0437625	0.0081375	0.0474875	-0.0118625	-0.0622875	0.0171125	0.0222125	0.0229625		AT3G16160	-0.048225	0.087275	-0.021325	-0.017725	-0.022325	-0.026325	-0.038225	0.086875	-0.0371	-0.0128	0.0308	0.0191
AT3G22520	-0.0098	0.0015	-0.023	0.0313	0.0637	-0.0839	0.0349	-0.0147	0.066575	-0.051525	0.024875	-0.039925		AT3G16170	0.010175	0.024175	-0.025125	-0.009225	-0.0274	0.016	0.0153	-0.0039	0.0797	0.1301	-0.0927	-0.1171
AT3G22530	-0.031225	-0.036725	0.028475	0.039475	-0.12085	-0.01105	0.08795	0.04395	-0.0166	-0.1519	0.1241	0.0444		AT3G16180	0.099	-0.0416	0.0913	-0.1487	0.104275	-0.044325	0.024875	-0.084825	0.11485	-0.04285	0.15675	-0.22875
AT3G22550	0.250775	-0.258325	0.195475	-0.187925	0.1906	-0.219	0.1927	-0.1643	0.026525	-0.114075	0.190825	-0.103275		AT3G16190	-0.157975	-0.010875	-0.048975	0.217825	-0.028725	-0.035925	0.043275	0.021375	-0.152175	0.080225	-0.119075	0.191025
AT3G22560	0.0419	0.0541	-0.0686	-0.0274	0.078125	-0.022775	-0.065575	0.010225	-0.014125	-0.030825	-0.018225	0.063175		AT3G16200	0.05045	-0.00085	-0.01115	-0.03845	0.04405	0.02745	-0.02585	-0.04565	-0.063825	0.034175	0.098775	-0.069125
AT3G22590	-0.040475	0.066025	-0.083475	0.057925	-0.0394	0.0166	0.0244	-0.0016	-0.054875	0.092925	-0.136475	0.098425		AT3G16210	0.0488	-0.0284	0.0018	-0.0222	-0.001125	0.063875	0.036175	-0.098925	0.0537	-0.0685	-0.0166	0.0314
AT3G22600	0.208025	-0.057475	-0.132275	-0.018275	-0.056525	0.106075	-0.170225	0.120675	-0.233925	0.035875	-0.118325	0.316375		AT3G16220	-0.1359	0.0364	-0.0849	0.1844	-0.0758	0.0893	-0.0386	0.0251	-0.2329	0.0753	-0.0947	0.2523
AT3G22620	0.02735	-0.05045	0.04945	-0.02635	-0.004175	0.047825	-0.021575	-0.022075	-0.27285	-0.11985	-0.21255	0.60525		AT3G16230	-0.0476583	0.00670833	-0.043125	0.084075	0.0101417	-0.0369583	-0.00529167	0.0321083	-0.0687917	-0.0105583	0.0257083	0.0536417
AT3G22630	0.0098	0.0427	-0.0454	-0.0071	-0.103525	0.136575	-0.090425	0.057375	-0.053825	0.073075	-0.017425	-0.001825		AT3G16240	0.125375	0.004475	0.120975	-0.250825	0.11455	-0.04115	0.05665	-0.13005	0.167375	0.027475	0.123675	-0.318525
AT3G22660	-0.112625	0.122275	-0.083825	0.074175	-0.11615	0.08195	-0.01245	0.04665	-0.2722	0.3832	-0.1907	0.0797		AT3G16260	-0.022875	0.080125	-0.014475	-0.042775	-0.010525	0.047775	-0.056625	0.019375	-0.08145	0.05935	-0.05825	0.08035
AT3G22670	0.00545	0.09865	-0.05735	-0.04675	-0.106225	0.055475	0.050475	0.000275	0.001225	0.013325	-0.004175	-0.010375		AT3G16270	0.0266	-0.0079	0.031	-0.0497	0.0578	-0.0327	0.0074	-0.0325	0.00985	-0.04955	0.06215	-0.02245
AT3G22680	-0.08115	0.03805	0.03785	0.00525	-0.16555	0.07815	-0.04375	0.13115	-0.1684	0.1628	-0.0263	0.0319		AT3G16280	0.087675	-0.065225	-0.002425	-0.020025	0.076125	-0.022675	0.056625	-0.110075	0.12405	-0.01245	-0.06315	-0.04845
AT3G22690	0.010525	0.017775	-0.035675	0.007375	-0.12075	0.1949	0.0202	-0.09435	-0.160487	0.192163	0.0060125	-0.0376875		AT3G16290	0.019225	0.040525	0.028025	-0.087775	-0.002825	0.018175	-0.005825	-0.009525	-0.003175	0.028825	0.023325	-0.048975
AT3G22740	0.105675	-0.107625	0.239675	-0.237725	0.126425	-0.150075	0.013125	0.010525	-0.080575	0.013925	0.106625	-0.039975		AT3G16300	0.07435	0.06635	-0.06885	-0.07185	-0.091925	0.058075	0.054375	-0.020525	0.071475	-0.007725	-0.045525	-0.018225
AT3G22750	-0.1335	-0.132	0.1863	0.0792	-0.360925	-0.021325	0.176275	0.205975	-0.16335	-0.20035	0.36435	-0.00065		AT3G16310	0.0193	0.0308	-0.0292	-0.0209	-0.026425	-0.022425	-0.009025	0.057875	0.04885	-0.05915	-0.01025	0.02055
AT3G22760	0.043575	-0.024325	0.011475	-0.030725	0.116375	-0.010525	-0.058425	-0.047425	-0.0007	-0.0698	-0.0092	0.0797		AT3G16320	-0.0243	0.0759	0.0953	-0.1469	-0.037825	-0.029525	0.018875	0.048475	0.02105	0.02745	0.01715	-0.06565
AT3G22780	-0.123775	0.051325	0.077925	-0.005475	-0.002175	0.000925	0.027725	-0.026475	-0.029825	0.010175	0.020775	-0.001125		AT3G16330	-0.113225	-0.030425	0.088975	0.054675	-0.077	0.0197	-0.1162	0.1735	0.0307	0.0409	-0.0485	-0.0231
AT3G22790	0.1716	-0.0702	-0.0435	-0.0579	0.1206	-0.0316	0.0289	-0.1179	0.070925	-0.008175	-0.132075	0.069325		AT3G16340	-0.02965	0.00545	-0.01425	0.03845	0.0052125	0.0085625	-0.0134875	-0.0002875	-0.053075	0.056325	-0.021025	0.017775
AT3G22810	0.05495	-0.14915	0.16005	-0.06585	0.0762	-0.2262	0.1472	0.0028	0.0326	-0.1344	0.0989	0.0029		AT3G16350	-0.205575	-0.032675	-0.109075	0.347325	-0.11445	-0.08215	-0.04575	0.24235	-0.241375	-0.047775	0.032425	0.256725
AT3G22820	-0.0586	0.0735	0.0162	-0.0311	0.098275	-0.061525	-0.017825	-0.018925	-0.012925	0.066675	-0.016425	-0.037325		AT3G16370	0.030875	-0.111125	0.236475	-0.156225	0.028375	-0.131025	0.096975	0.005675	-0.014075	0.036425	0.213525	-0.235875
AT3G22830	-0.024475	0.009825	0.032825	-0.018175	-0.1258	0.0806	0.0508	-0.0056	-0.34815	0.30435	-0.45335	0.49715		AT3G16390	0.13135	0.04075	0.14175	-0.31385	0.1711	-0.0471	0.0573	-0.1813	0.1689	0.0452	0.0696	-0.2837
AT3G22840	0.129625	-0.132775	0.019425	-0.016275	0.1653	-0.0814	-0.0949	0.011	0.0635	-0.0891	-0.1708	0.1964		AT3G16400	-0.0352	0.01405	-0.0573	0.07845	0.125887	-0.0625125	-0.0353625	-0.0280125	-0.007875	0.100975	-0.092375	-0.000725
AT3G22845	0.085775	0.026175	-0.046125	-0.065825	-0.02155	0.00255	-0.00355	0.02255	-0.006	0.0396	-0.0356	0.002		AT3G16410	0.006575	-0.002825	0.006775	-0.010525	0.122525	-0.052175	-0.055175	-0.015175	0.0079	0.053	-0.0157	-0.0452
AT3G22850	-0.1177	0.3582	-0.1206	-0.1199	-0.12015	0.31245	-0.26315	0.07085	-0.5398	0.7396	-0.4749	0.2751		AT3G16420	-0.04405	-0.0139167	-0.0198167	0.0777833	0.0741833	-0.0564167	-0.00735	-0.0104167	-0.024875	0.0270583	0.000991667	-0.003175
AT3G22880	0.13545	-0.06175	-0.12845	0.05475	-0.029375	0.015825	-0.086175	0.099725	0.038725	-0.005975	-0.061875	0.029125		AT3G16430	-0.054775	0.017725	-0.037875	0.074925	0.0875875	-0.0587125	-0.0512125	0.0223375	-0.048825	0.089325	-0.043925	0.003425
AT3G22886	0.05745	-0.02925	0.01895	-0.04715	0.097075	-0.046025	0.073775	-0.124825	0.092875	-0.148825	0.135175	-0.079225		AT3G16440	-0.067225	0.081475	-0.002425	-0.011825	-0.021825	-0.004925	-0.141725	0.168475	-0.178775	0.021725	0.137125	0.019925
AT3G22890	0.216975	-0.097225	0.081075	-0.200825	0.20105	-0.09675	-0.05485	-0.04945	0.15775	-0.04085	0.01555	-0.13245		AT3G16450	-0.0766583	0.0218417	-0.141392	0.196208	0.051575	0.00440833	-0.073725	0.0177417	-0.0368417	0.119958	-0.167708	0.0845917
AT3G22900	-0.018425	0.010975	-0.004525	0.011975	0.0212	0.0577	0.001	-0.0799	0.02355	-0.05755	-0.00625	0.04025		AT3G16460	-0.0286625	-0.0264125	-0.0074625	0.0625375	0.029725	-0.041325	-0.002325	0.013925	-0.0200625	-0.0258625	0.0309375	0.0149875
AT3G22910	0.063175	-0.004625	-0.013125	-0.045425	0.07085	0.09365	-0.13175	-0.03275	0.061375	-0.085125	-0.155125	0.178875		AT3G16470	-0.018825	0.0261083	-0.0619583	0.054675	0.0327833	-0.0192833	-0.0163167	0.00281667	-0.0479167	0.0401167	-0.11875	0.12655
AT3G22930	-0.1396	0.1249	-0.0502	0.0649	-0.152875	0.076825	-0.033775	0.109825	-0.156	0.304	-0.253	0.105		AT3G16480	0.1172	-0.0248	0.0927	-0.1851	0.054375	-0.006325	-0.006625	-0.041425	0.1113	-0.0335	0.0545	-0.1323
AT3G22942	-0.20645	0.19415	-0.05445	0.06675	-0.294525	0.164975	-0.021225	0.150775	-0.41435	0.37005	-0.25075	0.29505		AT3G16490	0.14005	-0.08165	0.01265	-0.07105	0.0557	-0.0427	-0.0068	-0.0062	0.208025	-0.184175	0.177925	-0.201775
AT3G22945	0.01735	0.00675	-0.08655	0.06245	-0.0387	0.0592	-0.0007	-0.0198	-0.099475	0.077025	-0.049075	0.071525		AT3G16500	-0.036125	0.006975	-0.010325	0.039475	0.037525	-0.046375	0.071425	-0.062575	0.0665	0.001	-0.1086	0.0411
AT3G22950	0.125862	-0.0378375	0.0509625	-0.138987	-0.0064	0.08295	-0.09605	0.0195	-0.0210375	-0.0076375	0.0481125	-0.0194375		AT3G16510	-0.079	0.0614	-0.0529	0.0705	-0.090825	-0.006525	-0.024325	0.121675	-0.043125	0.037175	-0.101825	0.107775
AT3G22960	-0.076575	-0.003575	-7.5e-05	0.080225	-0.04295	0.01105	-0.00835	0.04025	0.043325	-0.170075	0.121125	0.005625		AT3G16520	-0.000566667	0.00936667	-0.0173	0.0085	0.0635583	-0.049475	0.00635833	-0.0204417	-0.0963583	0.145375	-0.0392917	-0.009725
AT3G22961	0.08385	-0.04345	-0.03695	-0.00345	0.004825	0.067525	-0.062875	-0.009475	0.084375	-0.087325	0.013675	-0.010725		AT3G16530	-0.13065	0.01035	-0.06815	0.18845	-0.108925	-0.034925	0.041075	0.102775	-0.0398	-0.042	-0.123	0.2048
AT3G22968	0.09245	-0.13095	0.10075	-0.06225	0.16165	-0.15655	0.14725	-0.15235	0.282375	-0.196225	0.214775	-0.300925		AT3G16540	0.007425	-0.004375	-0.013275	0.010225	0.0784	-0.0329	-0.0247	-0.0208	-0.058975	0.067925	0.007625	-0.016575
AT3G22970	0.0961	-0.13315	0.0999	-0.06285	0.161975	-0.157675	0.146925	-0.151225	0.283425	-0.195025	0.210725	-0.299125		AT3G16560	-0.14295	0.01165	0.03545	0.09585	0.020425	-0.150275	0.004125	0.125725	-0.0217	-0.0636	-0.0092	0.0945
AT3G22980	-0.00935	0.01475	-0.03685	0.03145	0.0127	0.0199	-0.0576	0.025	-0.0793	0.1792	-0.1591	0.0592		AT3G16565	0.0307375	-0.0737625	0.0245875	0.0184375	0.0103875	-0.0241125	-0.0699625	0.0836875	-0.0559875	0.0483625	-0.0607375	0.0683625
AT3G22990	0.03085	0.05565	-0.04435	-0.04215	-0.009425	0.037575	-0.069725	0.041575	-0.039425	0.121375	0.016075	-0.098025		AT3G16570	0.028225	0.026625	-0.098075	0.043225	-0.073975	0.014525	0.046225	0.013225	0.03605	-0.00555	0.09815	-0.12865
AT3G23000	0.1943	0.0133	0.0028	-0.2104	0.10875	0.12125	0.06865	-0.29865	-0.17995	0.30635	-0.22815	0.10175		AT3G16610	-0.08635	0.12525	-0.00145	-0.03745	-0.13435	0.01905	0.10505	0.01025	-0.003075	0.040925	-0.027675	-0.010175
AT3G23010	0.033325	0.094125	-0.070875	-0.056575	-0.0568	0.2845	-0.1311	-0.0966	0.08155	0.03265	-0.08035	-0.03385		AT3G16620	-0.0183	0.0085	0.0124	-0.0026	-0.031875	0.046825	-0.075075	0.060125	0.097875	-0.050825	-0.036225	-0.010825
AT3G23020	-0.116075	0.055325	-0.004975	0.065725	-0.135025	0.040875	0.035675	0.058475	-0.0982	0.051	-0.0194	0.0666		AT3G16630	0.0624875	0.0114875	0.0221875	-0.0961625	0.0612125	-0.0156875	0.0080125	-0.0535375	0.0954875	-0.0070625	0.0260875	-0.114513
AT3G23030	0.083175	-0.240925	0.079075	0.078675	0.145575	-0.124025	-0.075725	0.054175	0.1707	-0.346	0.1187	0.0566		AT3G16640	-0.21025	-0.01155	-0.06995	0.29175	-0.180175	-0.018475	0.023925	0.174725	-0.216825	-0.031925	-0.047225	0.295975
AT3G23050	-0.106713	0.0840875	-0.0519625	0.0745875	0.018925	0.074275	-0.138075	0.044875	0.072425	-0.039375	0.027325	-0.060375		AT3G16650	-0.07935	0.00935	0.01935	0.05065	-0.045525	0.031275	0.013075	0.001175	0.0065	0.0349	-0.0925	0.0511
AT3G23070	-0.0819	-0.0141	0.0038	0.0922	-0.055525	-0.008725	0.048175	0.016075	0.020975	-0.015025	0.005575	-0.011525		AT3G16690	-0.0661	-0.1879	0.0772	0.1768	0.049225	0.000225	-0.070775	0.021325	0.038725	-0.131175	0.073625	0.018825
AT3G23080	0.124512	-0.200238	0.0111625	0.0645625	0.0718375	-0.112662	-0.0047625	0.0455875	0.275475	-0.430375	0.082325	0.072575		AT3G16700	-0.0193125	0.0190375	0.0668875	-0.0666125	0.028625	0.014675	0.077625	-0.120925	0.0840875	-0.0075125	-0.0135125	-0.0630625
AT3G23090	0.166238	-0.0158625	-0.0707625	-0.0796125	0.331375	-0.050825	-0.119025	-0.161525	0.353538	-0.214962	-0.247713	0.109138		AT3G16710	0.06615	-0.06875	0.02595	-0.02335	-0.003525	0.016275	0.037975	-0.050725	-0.095625	-0.052125	0.104175	0.043575
AT3G23100	-0.126112	0.154188	-0.0216125	-0.0064625	-0.155288	0.151312	-0.0213875	0.0253625	-0.0799125	0.0536875	-0.0211125	0.0473375		AT3G16720	-0.110975	0.005325	-0.047975	0.153625	-0.068475	0.016125	0.005325	0.047025	-0.068625	0.087475	-0.074125	0.055275
AT3G23109	-0.022225	-0.027925	-0.001825	0.051975	-0.037475	0.069925	-0.060275	0.027825	-0.0425	0.027	0.0243	-0.0088		AT3G16730	0.069725	0.000225	0.003225	-0.073175	-0.10515	-0.04715	0.06835	0.08395	-0.021275	-0.012275	0.070025	-0.036475
AT3G23110	0.008825	0.132725	-0.072875	-0.068675	-0.2024	0.4736	-0.2464	-0.0248	-0.302275	0.498025	-0.102475	-0.093275		AT3G16740	-0.06405	0.00335	-0.05615	0.11685	0.050575	-0.020025	0.028275	-0.058825	-0.02255	-0.04325	0.01435	0.05145
AT3G23120	-0.1024	0.249	-0.1251	-0.0215	-0.30145	0.47315	-0.31465	0.14295	-0.14995	0.58435	-0.20075	-0.23365		AT3G16750	-0.035325	-0.125825	0.025875	0.135275	0.072775	-0.082725	0.014875	-0.004925	-0.04575	-0.06065	-0.00355	0.10995
AT3G23150	-0.07905	0.17315	-0.15895	0.06485	-0.08955	0.09305	-0.10735	0.10385	0.080725	0.145425	-0.153175	-0.072975		AT3G16760	0.067225	-0.051875	0.005625	-0.020975	0.045625	0.002925	0.001075	-0.049625	0.0442625	-0.0071875	-0.0121375	-0.0249375
AT3G23160	0.02465	0.01545	-0.04365	0.00355	0.14015	-0.10985	0.14435	-0.17465	0.0227	-0.0313	0.018	-0.0094		AT3G16770	-0.035625	0.054975	-0.133225	0.113875	0.170875	-0.004525	-0.034325	-0.132025	0.1258	0.0932	-0.1712	-0.0478
AT3G23170	-0.032225	-0.167425	0.053075	0.146575	-0.062225	-0.061025	0.037875	0.085375	0.14155	-0.25955	0.17945	-0.06145		AT3G16780	0.1674	-0.0314	0.0497	-0.1857	0.09875	-0.02295	0.02115	-0.09695	0.25015	-0.10425	0.17885	-0.32475
AT3G23180	-0.0052	0.0166	-0.0054	-0.006	-0.005925	-0.032325	0.029375	0.008875	-0.06055	-0.06015	-0.06245	0.18315		AT3G16785	-0.01955	-0.00615	0.01575	0.00995	-0.0378	0.0305	-0.0263	0.0336	-0.01435	-0.00655	-0.03015	0.05105
AT3G23190	-0.030975	0.001625	0.087725	-0.058375	0.018025	0.072025	-0.044775	-0.045275	-0.003225	0.002375	-0.049025	0.049875		AT3G16800	-0.254825	-0.023125	-0.076325	0.354275	-0.235317	0.01385	0.0177833	0.203683	-0.2324	0.0239	-0.140233	0.348733
AT3G23200	-0.04045	0.08515	0.03135	-0.07605	-0.0745	0.0832	0.0505	-0.0592	-0.02655	0.06635	-0.06125	0.02145		AT3G16810	0.08505	-0.07155	0.11085	-0.12435	0.014325	0.072225	-0.015375	-0.071175	0.13025	-0.08845	0.07595	-0.11775
AT3G23210	-0.089925	0.023775	-0.026025	0.092175	-0.027125	0.040175	-0.100825	0.087775	-0.23005	0.36335	-0.27675	0.14345		AT3G16830	0.023175	0.000575	0.008475	-0.032225	-0.0115	-0.0111	0.0259	-0.0033	-0.01415	-0.00215	0.01495	0.00135
AT3G23230	-0.08325	-0.01755	-0.04825	0.14905	-0.131	-0.1575	-0.0679	0.3564	0.315825	-0.399075	0.100525	-0.017275		AT3G16840	0.021525	0.030225	0.045625	-0.097375	-0.05245	0.02475	0.01155	0.01615	-0.0131	-0.0305	0.0241	0.0195
AT3G23240	-0.056725	-0.035525	0.147575	-0.055325	-0.019825	0.034875	0.012575	-0.027625	0.199525	0.081425	-0.052075	-0.228875		AT3G16850	-0.074225	-0.020125	-0.038625	0.132975	0.004475	-0.035425	0.016275	0.014675	-0.01305	-0.01985	-0.02755	0.06045
AT3G23250	0.093325	-0.251975	0.041425	0.117225	-0.0621625	-0.0745625	-0.196563	0.333287	0.350013	-0.418787	0.178463	-0.109687		AT3G16857	-0.0100875	-0.0531875	-0.0030375	0.0663125	-0.083175	0.082725	-0.022075	0.022525	-0.01795	0.01705	-0.04575	0.04665
AT3G23255	-0.00615	0.13015	-0.0791	-0.0449	0.047375	-0.004925	0.030675	-0.073125	0.005525	-0.030425	0.124625	-0.099725		AT3G16860	-0.020525	0.010975	-0.056125	0.065675	-0.01345	-0.02385	0.01665	0.02065	-0.1165	0.0808	-0.0915	0.1272
AT3G23260	0.145525	-0.075475	-0.010675	-0.059375	0.00595	-0.03955	-0.01915	0.05275	-0.1338	0.0205	0.0265	0.0868		AT3G16870	0.0107	-0.0684	0.0353	0.0224	0.024575	0.042075	0.002875	-0.069525	0.131975	-0.065425	0.025075	-0.091625
AT3G23280	-0.01195	0.0546	-0.02285	-0.0198	0.076525	0.015675	-0.067425	-0.024775	0.007275	0.088525	0.025375	-0.121175		AT3G16890	0.040275	0.015075	-0.038525	-0.016825	0.024425	0.024825	0.034025	-0.083275	0.0381	0.0944	-0.0185	-0.114
AT3G23290	0.098475	0.030675	0.013875	-0.143025	0.058475	0.179475	-0.144625	-0.093325	0.068125	0.066025	-0.081475	-0.052675		AT3G16900	-0.1119	-0.0137	0.0923	0.0333	-0.012975	-0.004775	0.021925	-0.004175	0.053075	0.150275	-0.131525	-0.071825
AT3G23300	-0.06305	0.05255	-0.05925	0.06975	-0.060375	0.053125	-0.010375	0.017625	-0.18725	0.19935	-0.17735	0.16525		AT3G16910	-0.083725	-0.016925	-0.066725	0.167375	-0.094675	0.005825	0.006425	0.082425	-0.131025	0.045975	-0.007525	0.092575
AT3G23310	-0.006425	0.036675	-0.048525	0.018275	0.0349	-0.0063	0.0178	-0.0464	0.062425	-0.061575	0.027125	-0.027975		AT3G16920	-0.01385	0.01335	-0.05845	0.05895	0.088875	-0.032625	-0.024125	-0.032125	0.030575	0.091575	-0.049825	-0.072325
AT3G23325	-0.11315	0.02375	0.05645	0.03295	-0.034775	0.019425	0.068825	-0.053475	0.071075	0.006075	-0.064025	-0.013125		AT3G16940	-0.0352	-0.0271	-0.03	0.0923	-0.0502	0.0335	-0.0472	0.0639	-0.04385	0.00045	-0.04355	0.08695
AT3G23330	-0.020675	0.101925	-0.048075	-0.033175	-0.05115	-0.22675	0.12265	0.15525	-0.038775	0.026825	-0.137175	0.149125		AT3G16950	0.151288	0.0003875	0.0459375	-0.197612	0.0870625	0.0066125	0.0007125	-0.0943875	0.203988	-0.0980625	0.130637	-0.236563
AT3G23340	0.043825	0.028225	0.010925	-0.082975	0.180875	-0.030825	-0.041425	-0.108625	0.065475	-0.004425	-0.017925	-0.043125		AT3G16980	0.08215	-0.04675	0.04835	-0.08375	-0.0075	-0.0049	-0.0304	0.0428	0.040725	0.066125	-0.015275	-0.091575
AT3G23370	-0.0560625	-0.0217625	0.0270875	0.0507375	0.0087625	0.0325625	-0.0236375	-0.0176875	-0.0637625	0.0896375	-0.0984125	0.0725375		AT3G16990	0.018125	-0.026875	-0.027275	0.036025	0.0267	-0.0106	0.0641	-0.0802	0.02085	-0.02685	-0.00275	0.00875
AT3G23390	-0.1588	0.0255	0.061	0.0723	-0.20415	0.07095	0.02425	0.10895	-0.2532	0.1765	-0.0536	0.1303		AT3G17000	-0.089025	0.018175	-0.067225	0.138075	-0.0124	-0.0242	0.0166	0.02	-0.0081	-0.0097	0.0126	0.0052
AT3G23400	0.046875	-0.156725	0.095875	0.013975	-0.001325	-0.095125	0.056475	0.039975	0.12265	-0.29055	0.17835	-0.01045		AT3G17020	-0.17185	-0.06795	-0.06385	0.30365	-0.089775	-0.026475	0.039325	0.076925	-0.102675	0.045125	-0.051675	0.109225
AT3G23410	0.123025	-0.187775	0.029625	0.035125	0.031175	-0.109425	0.078375	-0.000125	0.055975	-0.255425	0.147775	0.051675		AT3G17030	-0.06205	0.04055	0.04525	-0.02375	0.10995	-0.13305	-0.07405	0.09715	-0.031725	-0.023925	-0.013725	0.069375
AT3G23430	0.131425	-0.164875	0.169025	-0.135575	0.211675	0.000775	-0.243325	0.030875	-0.1394	0.0445	-0.2996	0.3945		AT3G17040	-0.110225	0.057875	-0.053925	0.106275	-0.0328	0.0498	-0.0104	-0.0066	-0.081675	0.010525	-0.026575	0.097725
AT3G23440	-0.014475	-0.022075	-0.036375	0.072925	-0.06015	-0.01285	0.03685	0.03615	0.037875	-0.001425	-0.080025	0.043575		AT3G17090	0.03015	-0.0242	-0.0088	0.00285	0.0204625	-0.0594875	0.0124125	0.0266125	0.0091875	0.0165375	0.0562375	-0.0819625
AT3G23450	-0.242525	-0.192925	0.061775	0.373675	-0.044725	-0.243425	0.099775	0.188375	-0.192225	-0.162625	0.127575	0.227275		AT3G17100	0.0336875	0.0278875	-0.0491625	-0.0124125	-0.0333125	-1.25e-05	0.0262875	0.0070375	0.0226625	-0.0101375	0.0109625	-0.0234875
AT3G23470	-0.045075	0.137425	-0.104175	0.011825	0.088125	-0.006575	-0.047875	-0.033675	-0.036625	-0.069825	0.061875	0.044575		AT3G17110	-0.1667	0.031	-0.0993	0.235	-0.060525	-0.054825	-0.110525	0.225875	-0.0899	-0.092	-0.0072	0.1891
AT3G23480	-0.0088125	0.101137	-0.0168625	-0.0754625	0.0316	0.0308	-0.0674	0.005	0.132137	-0.184363	0.214138	-0.161913		AT3G17120	0.166825	-0.048125	-0.006575	-0.112125	0.159587	-0.0730125	-0.0849625	-0.0016125	0.16415	0.0198	0.04095	-0.2249
AT3G23490	0.1021	-0.1258	0.0504	-0.0267	0.09955	-0.08165	0.06095	-0.07885	0.12	-0.1083	0.1147	-0.1264		AT3G17160	0.037775	0.005575	-0.016325	-0.027025	-0.036425	0.020175	0.010575	0.005675	0.12425	-0.05025	0.05595	-0.12995
AT3G23510	0.01515	-0.04465	-0.07615	0.10565	-0.253925	0.003675	0.057675	0.192575	0.085375	-0.193325	0.071075	0.036875		AT3G17170	0.115175	-0.056325	0.003275	-0.062125	0.044775	0.018175	-0.113325	0.050375	0.0125	-0.028	-0.0083	0.0238
AT3G23530	-0.103	-0.0457	-0.0111	0.1598	-0.1829	0.0798	-0.0042	0.1073	0.0702	-0.2057	0.1195	0.016		AT3G17203	0.0724	-0.036	-0.0556	0.0192	-0.00515	0.09175	-0.04485	-0.04175	-0.02685	-0.06815	0.03975	0.05525
AT3G23540	0.103913	-0.0953375	0.0134625	-0.0220375	0.134475	-0.055475	0.004025	-0.083025	0.123212	-0.0990875	0.0074125	-0.0315375		AT3G17205	-0.0243667	-0.00563333	-0.0402333	0.0702333	0.0183083	0.000975	0.017875	-0.0371583	-0.031325	0.0302083	-0.008925	0.0100417
AT3G23550	0.5069	-0.151	-0.0849	-0.271	0.02675	0.18125	-0.12405	-0.08395	0.420925	-0.226875	0.311025	-0.505075		AT3G17210	-0.017175	0.035525	-0.084775	0.066425	0.0004	-0.0131	-0.0569	0.0696	-0.019325	-0.013425	-0.009625	0.042375
AT3G23560	0.0338	0.1938	-0.1972	-0.0304	-0.001875	0.178025	-0.155975	-0.020175	-0.06825	0.28685	-0.19925	-0.01935		AT3G17220	-0.01515	0.03895	0.00285	-0.02665	0.018925	-0.081775	-0.005175	0.068025	-0.0019	-0.0407	-0.0409	0.0835
AT3G23570	-0.027175	0.189625	-0.067575	-0.094875	0.0469	0.0153	-0.1474	0.0852	-0.220525	0.323975	-0.198025	0.094575		AT3G17225	-0.0436	0.0739	-0.0662	0.0359	-0.01885	-0.03225	0.01395	0.03715	-0.073725	0.008775	0.026475	0.038475
AT3G23580	-0.04755	-0.05005	-0.03035	0.12795	-0.066375	0.006425	0.058225	0.001725	-0.050175	0.035725	-0.030375	0.044825		AT3G17240	0.087	-0.0310333	0.0088	-0.0647667	0.0941333	-0.0214	0.00203333	-0.0747667	0.0547667	-0.00346667	0.0342667	-0.0855667
AT3G23590	0.132275	-0.080025	0.026275	-0.078525	0.109575	-0.082825	0.029475	-0.056225	0.089175	-0.083425	0.020675	-0.026425		AT3G17250	0.073525	-0.079575	0.067925	-0.061875	0.045575	-0.063625	0.101475	-0.083425	0.048425	0.013125	-0.011075	-0.050475
AT3G23600	0.0405875	0.0131375	0.0005375	-0.0542625	0.0279375	-0.0393625	0.0384375	-0.0270125	-0.0796	0.0417	0.07355	-0.03565		AT3G17280	-0.091725	0.001875	0.030175	0.059675	0.0744	0.0045	-0.0515	-0.0274	-0.015675	0.077625	-0.112475	0.050525
AT3G23605	-0.07325	0.11705	0.03655	-0.08035	-0.0303	0.0158	0.0254	-0.0109	-0.075125	0.053875	0.024175	-0.002925		AT3G17300	0.073825	-0.053975	0.114175	-0.134025	0.099775	0.037125	-0.045525	-0.091375	0.06535	-0.08905	0.1084	-0.0847
AT3G23610	0.136283	0.0182833	-0.0731833	-0.0813833	0.009125	0.0729583	0.035825	-0.117908	-0.063075	0.0163583	0.056225	-0.00950833		AT3G17310	0.0663625	0.0069625	-0.0495375	-0.0237875	-0.03865	0.01285	-0.01805	0.04385	0.0197	-0.04115	-0.0048	0.02625
AT3G23620	-0.084275	0.103825	0.018025	-0.037575	-0.03215	0.04745	0.02675	-0.04205	-0.094175	0.120325	0.043225	-0.069375		AT3G17320	-0.0164	-0.0519	0.0443	0.024	-0.03095	-0.09865	0.00885	0.12075	-0.1285	-0.0233	0.0693	0.0825
AT3G23630	0.000675	-0.067425	0.056575	0.010175	-0.079875	-0.037875	0.091925	0.025825	0.001	-0.0614	0.0723	-0.0119		AT3G17330	-0.0216	-0.02495	0.01395	0.0326	0.0303875	-0.0326125	0.0313875	-0.0291625	-0.067975	-0.026725	0.067475	0.027225
AT3G23640	0.200025	-0.040575	-0.029625	-0.129825	0.220338	-0.106212	0.0021875	-0.116312	0.256888	-0.201212	0.114937	-0.170612		AT3G17340	0.0597375	-0.0480625	0.0109375	-0.0226125	0.0317625	0.0464125	-0.0136875	-0.0644875	0.056875	0.038275	0.058425	-0.153575
AT3G23660	-0.0141875	0.0536125	-0.0008375	-0.0385875	-0.098625	0.004525	0.027725	0.066375	0.0218875	-0.0276625	0.0011375	0.0046375		AT3G17350	0.0364	-0.0469	-0.0553	0.0658	-0.073825	0.013275	-0.011125	0.071675	-0.073775	-0.004675	0.095125	-0.016675
AT3G23670	0.0721125	0.0336625	-0.191338	0.0855625	-0.173213	-0.0602125	0.0797375	0.153687	0.0871	-0.1067	-0.07025	0.08985		AT3G17360	0.156925	-0.051175	0.082525	-0.188275	0.2018	-0.0361	-0.02	-0.1457	0.2066	-0.0997	0.0738	-0.1807
AT3G23690	0.108075	-0.002125	-0.033025	-0.072925	0.112125	-0.010275	-0.030675	-0.071175	0.0723	-0.0705	0.0334	-0.0352		AT3G17365	0.0095125	-0.0077875	-0.106337	0.104613	0.024475	-0.088775	0.046775	0.017525	-0.0286125	-0.0314125	0.0622875	-0.0022625
AT3G23700	-0.222475	-0.118975	0.104325	0.237125	-0.169025	-0.092525	0.113675	0.147875	0.0128	-0.3198	0.192	0.115		AT3G17380	0.00415	-0.03355	-0.01725	0.04665	0.045475	-0.082325	0.050075	-0.013225	0.067075	0.090775	-0.003425	-0.154425
AT3G23710	-0.098875	-0.019775	-0.016175	0.134825	-0.14975	0.07465	-0.00985	0.08495	-0.0295	0.1156	-0.1246	0.0385		AT3G17390	0.085975	-0.016625	0.059875	-0.129225	0.092625	-0.025475	0.004725	-0.071875	0.1412	-0.0573	0.1167	-0.2006
AT3G23730	-0.340525	0.148875	-0.087025	0.278675	-0.460675	0.238125	-0.125375	0.347925	-0.176575	-0.097875	-0.091075	0.365525		AT3G17410	-0.063875	-0.013975	-0.009675	0.087525	0.019525	0.017525	-0.020875	-0.016175	-0.042875	0.025025	-0.013775	0.031625
AT3G23740	-0.09285	0.05825	-0.00165	0.03625	-0.266075	0.058425	0.192725	0.014925	-0.187075	0.050625	-0.008175	0.144625		AT3G17420	-0.0292	-0.0152	0.0253	0.0191	0.042925	-0.036975	0.065525	-0.071475	-0.00425	0.07575	0.02525	-0.09675
AT3G23750	-0.021775	-0.059375	0.050025	0.031125	-0.011975	-0.003275	0.006025	0.009225	-0.032625	0.041875	-0.064325	0.055075		AT3G17430	0.022825	0.040125	0.034925	-0.097875	0.08585	-0.02225	-0.05765	-0.00595	0.0655	-0.0091	0.0393	-0.0957
AT3G23760	-0.139275	-0.048675	0.033825	0.154125	-0.171325	-0.086225	0.128975	0.128575	-0.08355	-0.13435	0.03185	0.18605		AT3G17440	-0.059	0.0022	-0.00785	0.06465	-0.0009875	-0.0341375	0.0386625	-0.0035375	-0.025225	0.038725	-0.025775	0.012275
AT3G23780	0.131337	-0.0443125	-0.0540625	-0.0329625	0.0739125	-0.0382375	0.0415125	-0.0771875	0.0198875	0.0115375	0.0047375	-0.0361625		AT3G17450	0.01645	-0.00725	-0.00915	-5e-05	0.0152	-0.0858	0.047	0.0236	0.01985	-0.00945	0.00685	-0.01725
AT3G23790	0.195625	-0.018975	0.081225	-0.257875	0.190175	-0.156525	0.040875	-0.074525	0.354125	-0.107975	0.108625	-0.354775		AT3G17460	0.031425	0.015125	0.061825	-0.108375	-0.174425	0.073775	0.127575	-0.026925	0.012075	0.039675	0.055275	-0.107025
AT3G23800	-0.016925	-0.017625	0.029475	0.005075	-0.003775	-0.005475	-0.005875	0.015125	-0.03435	-0.03345	-0.06035	0.12815		AT3G17465	0.05015	-0.03245	0.04945	-0.06715	-0.022675	0.018325	0.019025	-0.014675	0.1875	-0.1221	0.1317	-0.1971
AT3G23805	-0.077725	-0.033925	0.063575	0.048075	-0.017275	0.039225	0.052725	-0.074675	0.0453	-0.0814	-0.0142	0.0503		AT3G17470	-0.075425	0.140375	-0.061325	-0.003625	-0.02325	-0.03585	0.00525	0.05385	-0.0718	-0.0253	0.1052	-0.0081
AT3G23810	0.020975	-0.157625	0.071175	0.065475	-0.092175	0.005525	0.157725	-0.071075	-0.146975	-0.169975	-0.113575	0.430525		AT3G17510	-0.0404	-0.03875	-0.03635	0.1155	0.017425	-0.024725	-0.012775	0.020075	-0.0535	0.00435	0.0041	0.04505
AT3G23820	0.036275	-0.010725	0.020275	-0.045825	0.095125	-0.052575	0.009025	-0.051575	-0.177	0.1855	-0.221	0.2125		AT3G17580	0.047675	-0.001325	0.061175	-0.107525	-0.061275	-0.041675	0.022625	0.080325	0.121375	-0.039725	0.035975	-0.117625
AT3G23830	-0.116325	0.066225	-0.014825	0.064925	-0.144487	-0.0133375	0.0320125	0.125813	-0.092925	0.059175	-0.076475	0.110225		AT3G17590	-0.01945	0.14415	-0.0668	-0.0579	-0.0916875	0.0201125	-0.0223875	0.0939625	0.0005375	0.0187375	0.0053875	-0.0246625
AT3G23840	0.271075	0.057175	-0.123525	-0.204725	0.27125	0.03665	-0.17445	-0.13345	-0.02195	0.20355	-0.20675	0.02515		AT3G17600	0.047425	-0.029175	-0.010775	-0.007475	-0.0751	0.0212	0.0964	-0.0425	-0.131625	0.131675	-0.021325	0.021275
AT3G23870	0.1629	-0.1119	0.0794	-0.1304	0.06705	-0.02035	0.12435	-0.17105	-0.0084	0.1372	-0.0222	-0.1066		AT3G17609	-0.0977813	0.0221187	-0.0915813	0.167244	-0.0564938	0.0138813	-0.0198687	0.0624813	-0.1683	0.09495	-0.0351	0.10845
AT3G23880	-0.03625	-0.23225	0.11935	0.14915	-0.008925	-0.112225	0.157675	-0.036525	0.34485	-0.41355	0.33795	-0.26925		AT3G17611	0.0196417	0.009975	-0.0761583	0.0465417	0.0182917	-0.0791083	-0.0136083	0.074425	0.089725	-0.00954167	-0.108075	0.0278917
AT3G23890	0.12035	-0.05	-0.0921	0.02175	0.0250875	-0.0153625	0.0025375	-0.0122625	0.055025	-0.035775	-0.140125	0.120875		AT3G17626	-0.098525	-0.007025	-0.046725	0.152275	-0.045625	0.005775	-0.087625	0.127475	-0.0505	0.0997	-0.0218	-0.0274
AT3G23900	0.0758917	0.007325	-0.0354083	-0.0478083	-0.00604167	0.0206583	-0.0169083	0.00229167	0.0279583	-0.005275	-0.0355417	0.0128583		AT3G17630	-0.051575	-0.071875	-0.002075	0.125525	-0.076325	0.170675	-0.033825	-0.060525	-0.1157	0.003	-0.0306	0.1433
AT3G23910	0.082925	-0.062175	0.091325	-0.112075	0.14175	-0.05985	0.04695	-0.12885	-0.0162	0.0282	-0.041	0.029		AT3G17640	0.057825	-0.025375	0.020725	-0.053175	0.0851	-0.0838	0.0874	-0.0887	0.110675	-0.007325	-0.055825	-0.047525
AT3G23920	0.248325	-0.221875	0.079025	-0.105475	0.21515	-0.13125	0.04455	-0.12845	0.206875	-0.267025	0.235775	-0.175625		AT3G17650	-0.05685	-0.00475	-0.13615	0.19775	-0.0882	-0.0362	0.0363	0.0881	-0.1677	-0.0002	-0.0024	0.1703
AT3G23930	-0.07295	0.11315	-0.07515	0.03495	-0.1031	0.1465	-0.0288	-0.0146	-0.128675	0.429625	-0.295575	-0.005375		AT3G17660	0.0048	-0.119	0.0223	0.0919	-0.01845	-0.08195	0.10815	-0.00775	-0.167075	-0.087375	0.153425	0.101025
AT3G23940	-0.304412	0.0041875	0.0655875	0.234637	-0.345362	0.0234875	0.0924875	0.229388	-0.288788	0.0884625	0.0601125	0.140212		AT3G17668	-0.0996	0.0111	-0.0721	0.1606	-0.0039	-0.0085	-0.0482	0.0606	-0.082775	0.047825	-0.064975	0.099925
AT3G23980	0.197125	-0.052175	-0.081975	-0.062975	0.2495	-0.0376	-0.0856	-0.1263	0.2012	0.0036	-0.0914	-0.1134		AT3G17670	-0.0407375	-0.0228375	-0.0819875	0.145563	0.042975	-0.092025	-0.077725	0.126775	0.06815	-0.09065	0.02105	0.00145
AT3G23990	-0.10645	0.03465	0.06715	0.00465	-0.14015	-0.02325	0.13185	0.03155	-0.180925	0.088175	0.001375	0.091375		AT3G17680	0.146175	-0.050725	0.021675	-0.117125	0.090775	-0.051925	0.028425	-0.067275	0.081125	-0.083775	0.037125	-0.034475
AT3G24000	-0.198825	0.053475	0.030375	0.114975	-0.10715	-0.02615	0.04725	0.08605	-0.228775	0.281925	-0.095175	0.042025		AT3G17690	-0.106775	-0.102175	0.112825	0.096125	-0.0603	-0.1755	0.1075	0.1283	0.0282	-0.1074	0.251	-0.1718
AT3G24010	-0.032125	0.056575	-0.029725	0.005275	0.05985	0.01165	-0.07435	0.00285	0.15865	-0.11655	-0.00185	-0.04025		AT3G17700	-0.01035	0.03325	-0.10105	0.07815	0.03335	0.02355	-0.05075	-0.00615	-0.00245	0.07765	-0.10505	0.02985
AT3G24020	-0.026525	-0.066425	0.103375	-0.010425	-0.047625	0.032375	0.082375	-0.067125	-0.11905	-0.10795	0.07235	0.15465		AT3G17710	-0.062075	0.007025	-0.096175	0.151225	-0.04165	-0.04135	0.05615	0.02685	0.104525	0.054225	-0.060875	-0.097875
AT3G24030	0.035225	-0.074175	-0.029075	0.068025	0.060775	-0.079325	0.042175	-0.023625	0.0514	-0.1186	0.0359	0.0313		AT3G17712	-0.00381667	-0.03125	0.0148167	0.02025	-0.0379833	0.03825	-0.00675	0.00648333	0.00345833	-0.053975	-0.0535417	0.104058
AT3G24040	0.016075	-0.101125	0.102275	-0.017225	0.06525	-0.15075	0.06275	0.02275	-0.01065	-0.07535	0.01815	0.06785		AT3G17715	0.035125	-0.084775	0.049825	-0.000175	-0.0205	-0.0061	0.0815	-0.0549	0.003825	0.036225	-0.018275	-0.021775
AT3G24050	-0.0069	-0.054	0.0254	0.0355	0.012575	-0.068425	0.037375	0.018475	0.153525	-0.137475	0.020425	-0.036475		AT3G17730	0.03695	0.02315	0.00365	-0.06375	-0.087175	-0.066075	0.119925	0.033325	-0.008475	0.052925	0.017925	-0.062375
AT3G24070	-0.096725	0.074675	-0.039425	0.061475	0.019075	-0.024625	0.026675	-0.021125	-0.02015	-0.02565	0.02505	0.02075		AT3G17740	-0.0013	0.0022	0.0083	-0.0092	-0.064625	0.055175	0.017775	-0.008325	0.01645	-0.02165	-0.06865	0.07385
AT3G24080	-0.1081	0.05875	-0.00365	0.053	-0.052825	0.117725	-0.030625	-0.034275	-0.181338	0.294862	-0.138788	0.0252625		AT3G17750	-0.006825	0.095275	-0.032925	-0.055525	0.002675	0.028675	0.034575	-0.065925	0.0183	0.0324	-0.0463	-0.0044
AT3G24090	0.006975	-0.094625	0.001675	0.085975	-0.027125	0.093575	-0.006025	-0.060425	-0.0673	0.0824	-0.1287	0.1136		AT3G17770	-0.051675	-0.042575	-0.021475	0.115725	-0.0234	0.0119	-0.0466	0.0581	-0.0755	0.0152	0.004	0.0563
AT3G24100	-0.02545	0.03685	0.04925	-0.06065	-0.012975	0.008725	0.016225	-0.011975	0.092875	-0.113425	0.061775	-0.041225		AT3G17780	0.02075	-0.01415	0.04995	-0.05655	0.05075	-0.02485	0.01055	-0.03645	0.13445	-0.02445	0.12335	-0.23335
AT3G24110	-0.009525	0.058875	-0.031725	-0.017625	0.099775	-0.004625	-0.028625	-0.066525	-0.054875	0.145225	-0.039975	-0.050375		AT3G17790	-0.1239	0.0559	-0.1401	0.2081	-0.17985	-0.02015	-0.01575	0.21575	-0.069025	-0.050925	-0.074025	0.193975
AT3G24120	-0.110825	0.064425	-0.117575	0.163975	-0.100875	0.054425	-0.063125	0.109575	-0.031575	0.001075	-0.038125	0.068625		AT3G17800	0.003725	0.020825	-0.035725	0.011175	-0.0325625	0.0243375	-0.0054125	0.0136375	-0.0715	0.0473	-0.0197	0.0439
AT3G24140	0.027625	-0.018375	0.025525	-0.034775	0.005425	0.039025	-0.083575	0.039125	0.04665	-0.10385	0.05435	0.00285		AT3G17810	0.0319	0.0035	0.0123	-0.0477	0.069475	-0.025325	0.020875	-0.065025	0.090025	-0.007875	0.032925	-0.115075
AT3G24150	-0.086375	0.082025	0.034125	-0.029775	-0.02665	0.05435	0.03055	-0.05825	-0.048975	0.140025	-0.102575	0.011525		AT3G17820	0.04905	0.01245	0.02415	-0.08565	0.033475	-0.004425	0.001475	-0.030525	0.0599	-0.0099	0.043	-0.093
AT3G24160	-0.009025	-0.069525	0.046175	0.032375	-0.044075	-0.038875	0.049625	0.033325	-0.0355	-0.0414	0.0425	0.0344		AT3G17830	0.050525	0.037625	-0.017475	-0.070675	0.001275	-0.004425	0.019175	-0.016025	0.1193	-0.0078	-0.035	-0.0765
AT3G24170	0.0360583	-0.0789417	-0.00644167	0.049325	0.0101583	0.032425	-0.015075	-0.0275083	-0.157408	0.217192	-0.155075	0.0952917		AT3G17840	0.15185	0.03025	0.04255	-0.22465	0.031	-0.0673	0.077	-0.0407	0.1657	-0.078	0.1797	-0.2674
AT3G24180	0.055475	0.010975	0.010725	-0.077175	-0.067275	0.053925	0.021325	-0.007975	-0.090925	0.082725	-0.015675	0.023875		AT3G17850	0.017625	0.018425	-0.008375	-0.027675	0.021175	0.012575	-0.022325	-0.011425	-0.01435	-0.03005	0.03525	0.00915
AT3G24190	-0.002775	-0.199675	0.084425	0.118025	0.0936	-0.1896	0.1838	-0.0878	-0.026425	-0.108425	0.206675	-0.071825		AT3G17860	0.0739417	-0.100092	0.105042	-0.0788917	0.113958	-0.081175	0.016825	-0.0496083	0.0818167	-0.0109833	0.0966833	-0.167517
AT3G24200	-0.0523625	0.160388	-0.0484125	-0.0596125	0.0526125	0.0320125	-0.0544875	-0.0301375	-0.05015	0.21245	-0.0512	-0.1111		AT3G17880	0.0237625	-0.0256375	-0.0361875	0.0380625	-0.025325	0.022475	0.047225	-0.044375	-0.07805	0.1011	-0.0359	0.01285
AT3G24230	-0.02235	-0.00075	0.02375	-0.00065	-0.02925	0.03185	-0.03185	0.02925	-0.027175	0.111625	-0.031775	-0.052675		AT3G17890	-0.0208	0.0025	-0.0133	0.0316	-0.066975	-0.059275	0.083725	0.042525	0.024775	-0.001025	-0.016125	-0.007625
AT3G24240	-0.01105	-0.01175	-0.01115	0.03395	-0.009025	-0.010825	-0.011225	0.031075	-0.06605	-0.06575	-0.06785	0.19965		AT3G17900	0.0529	0.0153	0.0303	-0.0985	0.00855	0.02685	-0.00115	-0.03425	0.020625	-0.011075	0.060425	-0.069975
AT3G24255	0.0876	-0.0398	0.07145	-0.11925	0.0986	0.0096	-0.0214	-0.0868	-0.047475	0.023175	-0.010925	0.035225		AT3G17910	0.058675	-0.020725	-0.004525	-0.033425	0.018625	-0.018975	0.021825	-0.021475	0.1158	-0.0315	0.0441	-0.1284
AT3G24300	-0.0296	0.0286	0.0351	-0.0341	0.07895	-0.00355	-0.06685	-0.00855	-0.053125	-0.072825	-0.130925	0.256875		AT3G17920	0.0022125	0.0098125	-0.0147375	0.0027125	-0.0400875	0.0153125	-0.0046875	0.0294625	-0.0205875	0.0124625	-0.0377875	0.0459125
AT3G24315	-0.01365	-0.09025	0.04925	0.05465	-0.06665	0.02365	0.00675	0.03625	-0.006275	-0.073675	0.048825	0.031125		AT3G17930	-0.1027	0.0283	-0.1406	0.215	-0.0831	0.0117	0.0544	0.017	-0.05005	0.01495	-0.03565	0.07075
AT3G24320	-0.14315	0.01485	-0.00945	0.13775	-0.02505	-0.05915	-0.03285	0.11705	-0.1127	0.0727	0.0613	-0.0213		AT3G17940	0.14005	-0.00085	-0.01005	-0.12915	0.014525	-0.008375	-0.023875	0.017725	0.0953	-0.0066	0.0559	-0.1446
AT3G24340	0.10105	-0.04225	-0.05555	-0.00325	-0.008475	-0.015475	-0.004375	0.028325	-0.013825	0.011675	-0.075425	0.077575		AT3G17950	-0.0575625	0.138488	-0.117812	0.0368875	-0.142113	0.0134875	0.0999375	0.0286875	-0.116087	0.104362	-0.127687	0.139412
AT3G24350	0.080525	-0.049475	-0.025825	-0.005225	0.136813	-0.0015375	-0.0589875	-0.0762875	-0.0388125	-0.0080625	0.0065875	0.0402875		AT3G17970	0.04055	-0.02385	-0.01875	0.00205	-0.025025	0.001275	0.032875	-0.009125	-0.088975	-0.012575	0.083425	0.018125
AT3G24360	-0.0143	-0.05435	0.0849	-0.01625	0.108338	-0.0980625	0.0123375	-0.0226125	0.0391125	-0.0094875	-0.0232375	-0.0063875		AT3G17980	0.018725	0.019425	-0.040075	0.001925	-0.07595	0.09025	0.03665	-0.05095	-0.0587	0.0622	-0.0336	0.0301
AT3G24420	0.01875	-0.03545	0.07285	-0.05615	0.0891	-0.1322	0.2136	-0.1705	0.0246	0.1421	-0.0458	-0.1209		AT3G17998	0.436375	-0.296625	0.369775	-0.509525	0.131	-0.0987	0.1436	-0.1759	0.368325	-0.202775	0.525125	-0.690675
AT3G24430	-0.106	-0.266	0.2052	0.1668	-0.0554	-0.1933	0.1962	0.0525	0.008425	-0.254675	0.250425	-0.004175		AT3G18000	0.436375	-0.296625	0.369775	-0.509525	0.131	-0.0987	0.1436	-0.1759	0.368325	-0.202775	0.525125	-0.690675
AT3G24440	-0.037225	0.021775	0.049975	-0.034525	-0.15935	0.05735	0.11615	-0.01415	-0.0391	0.0377	0.0663	-0.0649		AT3G18020	-0.0333	-0.0351	0.1301	-0.0617	0.0557	-0.0749	0.092	-0.0728	-0.02775	-0.05405	0.06685	0.01495
AT3G24450	0.029975	-0.020025	0.027875	-0.037825	0.048075	0.079475	-0.045625	-0.081925	0.0029	0.0094	-0.029	0.0167		AT3G18030	-0.094025	0.070075	0.000575	0.023375	-0.01405	-0.00175	5e-05	0.01575	0.06745	-0.08185	0.05645	-0.04205
AT3G24460	-0.13365	-0.21505	0.18585	0.16285	-0.0026	-0.1298	0.2164	-0.084	0.127275	-0.055525	-0.046925	-0.024825		AT3G18035	-0.006875	0.096225	-0.083275	-0.006075	-0.029825	0.019375	-0.017625	0.028075	-0.003875	-0.013275	-0.048475	0.065625
AT3G24480	-0.028225	-0.063825	0.018075	0.073975	-0.08095	-0.09165	0.12945	0.04315	-0.0346	-0.0508	0.0317	0.0537		AT3G18040	0.0101625	-0.0281375	-0.0481875	0.0661625	-0.022875	0.035725	0.019225	-0.032075	-0.0823625	0.0615875	0.0247375	-0.0039625
AT3G24490	-0.1417	0.0594	-0.0219	0.1042	-0.095675	0.086525	-0.009775	0.018925	-0.007975	0.173625	-0.137975	-0.027675		AT3G18050	0.0784	0.0058	0.0866	-0.1708	0.049225	-0.071975	-0.016875	0.039625	0.1184	-0.0304	-0.0902	0.0022
AT3G24495	-0.028475	-0.079875	0.050725	0.057625	-0.088	-0.076	0.0713	0.0927	-0.1328	0.0559	0.0362	0.0407		AT3G18060	0.022975	0.035775	0.055875	-0.114625	0.0007	0.0012	0.0367	-0.0386	0.028425	-0.007975	0.072625	-0.093075
AT3G24500	0.203525	-0.140575	0.009125	-0.072075	0.1255	-0.08615	0.0207	-0.06005	0.0016625	0.0438125	0.109012	-0.154487		AT3G18070	0.0363375	-0.0413625	0.0314375	-0.0264125	0.017575	-0.033675	0.033875	-0.017775	-0.028475	-0.030425	0.042975	0.015925
AT3G24503	0.04245	-0.05015	0.04395	-0.03625	0.0416	-0.0626	0.1079	-0.0869	0.0541	-0.0965	0.2041	-0.1617		AT3G18080	-0.1594	0.0055	-0.1127	0.2666	-0.0508	-0.0555	0.0145	0.0918	-0.09925	0.04825	-0.09655	0.14755
AT3G24506	-0.158075	0.014925	0.083225	0.059925	-0.002875	-0.045375	-0.028375	0.076625	-0.207875	-0.047375	0.061325	0.193925		AT3G18090	-0.01335	0.05195	0.00275	-0.04135	-0.071075	0.074725	-0.021875	0.018225	-0.053525	0.021275	0.007875	0.024375
AT3G24515	-0.1388	0.0595	0.0879	-0.0086	-0.077075	-0.026075	0.058225	0.044925	-0.056525	-0.069925	0.075975	0.050475		AT3G18100	-0.0901417	0.0215917	-0.134242	0.202792	-0.15755	0.01195	0.0549833	0.0906167	0.01415	-0.00251667	-0.110483	0.09885
AT3G24520	-0.00425	0.10695	-0.01585	-0.08685	0.169675	0.100275	-0.171825	-0.098125	-0.138425	0.397275	-0.291025	0.032175		AT3G18110	0.091275	0.032375	0.065475	-0.189125	0.005125	-0.051575	-0.009475	0.055925	0.08645	-0.09965	0.04255	-0.02935
AT3G24530	0.073475	-0.054325	0.009975	-0.029125	0.00985	-0.01605	-0.01155	0.01775	-0.02285	0.04505	0.01325	-0.03545		AT3G18130	0.17035	-0.03665	0.14985	-0.28355	0.107675	-0.044225	-0.008225	-0.055225	0.2849	-0.1334	0.1824	-0.3339
AT3G24535	0.05955	-0.00895	0.03855	-0.08915	-0.022575	0.065225	-0.047975	0.005325	-0.011325	-0.047625	-0.001925	0.060875		AT3G18140	-0.0383375	0.0111125	0.0154625	0.0117625	0.005175	0.032975	-0.034275	-0.003875	-0.01845	-0.04425	0.0495	0.0132
AT3G24550	0.036825	-0.092775	0.038025	0.017925	-0.0109	-0.0457	-0.0082	0.0648	0.095975	-0.091125	0.051775	-0.056625		AT3G18145	-0.02535	-0.04735	0.06285	0.00985	0.009525	-0.018075	-0.023175	0.031725	0.011125	-0.003375	-0.044875	0.037125
AT3G24560	0.0744	0.166167	-0.0761667	-0.1644	0.086925	0.040125	-0.0155417	-0.111508	0.0701167	0.0266167	-0.05605	-0.0406833		AT3G18160	-0.0141667	0.0109667	0.0268	-0.0236	0.0843167	0.0400167	-0.06115	-0.0631833	0.053425	0.028025	-0.051275	-0.030175
AT3G24570	0.0007125	-0.0973875	0.0800125	0.0166625	-0.0478125	0.0035375	-0.0373125	0.0815875	0.0207375	-0.281262	0.169738	0.0907875		AT3G18165	0.025925	-0.027375	-0.036375	0.037825	0.056325	-0.003175	-0.001675	-0.051475	0.034175	0.008175	0.012075	-0.054425
AT3G24590	-0.0388	-0.1153	0.036	0.1181	-0.14905	-0.08275	0.13295	0.09885	-0.051725	-0.041125	0.029075	0.063775		AT3G18170	-0.045925	-0.020825	0.089275	-0.022525	0.032025	-0.026375	0.064825	-0.070475	0.0395	0.0671	0.0054	-0.112
AT3G24630	0.104125	-0.009675	-0.077275	-0.017175	0.058475	-0.007325	-0.064925	0.013775	0.249875	-0.095925	-0.111925	-0.042025		AT3G18180	-0.010975	0.013925	0.034425	-0.037375	0.018875	-0.014425	0.077775	-0.082225	-0.0214	0.0587	0.0048	-0.0421
AT3G24660	0.04845	-0.05285	-0.03505	0.03945	-0.048125	0.041375	0.083975	-0.077225	-0.250875	0.191125	-0.097975	0.157725		AT3G18190	0.1452	-0.013	0.0805	-0.2127	0.022525	-0.013275	-0.011075	0.001825	0.1517	-0.1098	0.109	-0.1509
AT3G24670	0.004675	-0.042325	0.044475	-0.006825	-0.06515	0.08165	-0.07745	0.06095	-0.132725	0.021675	-0.054925	0.165975		AT3G18200	0.0503875	-0.0192625	0.0307875	-0.0619125	0.0952375	0.0102875	-0.0368125	-0.0687125	0.171825	0.025975	0.058375	-0.256175
AT3G24715	-0.1104	0.0396	0.0502	0.0206	0.031325	0.070125	-0.017275	-0.084175	-0.139125	0.166875	-0.174925	0.147175		AT3G18210	0.029625	0.038525	0.019325	-0.087475	0.0763	-0.05355	0.0292	-0.05195	0.0599875	-0.0291125	0.0391375	-0.0700125
AT3G24730	-0.039625	-0.088325	0.027275	0.100675	-0.00245	0.06005	-0.05255	-0.00505	0.00145	0.08385	-0.02155	-0.06375		AT3G18215	-0.126075	-0.012375	-0.029775	0.168225	-0.094275	-0.061275	0.086925	0.068625	-0.12925	-0.02885	0.00415	0.15395
AT3G24740	0.0534375	-0.0212625	-0.0765625	0.0443875	0.072075	-0.048525	-0.021625	-0.001925	0.048375	-0.030175	0.040325	-0.058525		AT3G18230	-0.02315	-0.02405	-0.04605	0.09325	-0.05315	0.02195	-0.01235	0.04355	-0.029425	-0.000125	-0.020025	0.049575
AT3G24760	-0.135725	0.047975	0.075075	0.012675	-0.098775	0.015825	0.139125	-0.056175	-0.088125	-0.070825	0.135475	0.023475		AT3G18240	0.172988	-0.114312	0.0854875	-0.144162	0.0704125	0.0077625	-0.0158875	-0.0622875	0.0978625	-0.0693875	0.137963	-0.166437
AT3G24770	0.0649	0.066	-0.0102	-0.1207	0.11235	-0.06625	-0.05765	0.01155	-0.140925	0.177475	-0.198725	0.162175		AT3G18250	-0.058275	0.050625	0.045025	-0.037375	-0.053625	0.070775	0.038975	-0.056125	0.007075	-0.070825	0.032175	0.031575
AT3G24780	0.1016	0.0013	-0.001	-0.1019	0.089725	0.042125	0.015925	-0.147775	-0.133725	0.161175	-0.036925	0.009475		AT3G18260	0.063925	-0.093275	0.019625	0.009725	0.127675	-0.055425	-0.020725	-0.051525	-0.0011	-0.012	0.0696	-0.0565
AT3G24800	0.109875	-0.054725	-0.055025	-0.000125	0.108275	-0.123725	0.004275	0.011175	0.0461	-0.0876	-0.0214	0.0629		AT3G18270	-0.123625	0.105375	-0.079125	0.097375	-0.1097	0.0443	0.0278	0.0376	-0.056025	0.042275	-0.028225	0.041975
AT3G24810	0.078025	-0.034475	-0.098475	0.054925	-0.0378	-0.0129	0.0923	-0.0416	-0.01485	-0.07275	0.03405	0.05355		AT3G18280	-0.1541	-0.056	0.0104	0.1997	-0.080875	-0.118275	0.111725	0.087425	-0.1314	-0.0323	0.0456	0.1181
AT3G24820	-0.009725	-0.110325	0.070575	0.049475	-0.033875	0.020125	0.051025	-0.037275	-0.029125	-0.037325	0.060875	0.005575		AT3G18290	0.03895	0.01305	0.02935	-0.08135	-0.057425	0.018675	0.003575	0.035175	-0.001625	0.051475	-0.050725	0.000875
AT3G24830	-0.218225	0.086975	-0.042025	0.173275	-0.240125	0.115675	-0.047925	0.172375	-0.208275	0.144625	-0.135675	0.199325		AT3G18295	-0.01095	0.06725	-0.00495	-0.05135	0.081075	-0.110125	0.017475	0.011575	0.088225	-0.009675	-0.011475	-0.067075
AT3G24840	0.0026	0.1346	-0.0826	-0.0546	-0.00465	0.17485	-0.09185	-0.07835	-0.2099	0.2652	-0.1049	0.0496		AT3G18300	0.036025	-0.034275	0.052925	-0.054675	0.003575	-0.050725	0.023875	0.023275	0.0429	0.0205	-0.0093	-0.0541
AT3G24860	0.01775	-0.02375	-0.00605	0.01205	0.005275	-0.035325	-0.045725	0.075775	0.03765	-0.07205	-0.03255	0.06695		AT3G18310	0.016075	0.083175	-0.129625	0.030375	-0.07285	0.03685	-0.05255	0.08855	-0.04415	0.01635	0.04125	-0.01345
AT3G24870	-0.0018	0.01555	-0.0445	0.03075	0.009825	-0.019325	0.041275	-0.031775	-0.0093875	-0.0120875	0.0430625	-0.0215875		AT3G18320	0.1024	-0.0291	-0.1097	0.0364	0.017625	-0.048075	-0.016175	0.046625	-0.049825	-0.063125	-0.007825	0.120775
AT3G24880	0.00625	-0.00215	-0.02745	0.02335	0.023575	-0.037725	0.042875	-0.028725	-0.048125	0.001575	0.073575	-0.027025		AT3G18350	-0.033925	0.030575	-0.077725	0.081075	-0.042575	-0.041475	0.011425	0.072625	0.013525	0.067925	-0.025875	-0.055575
AT3G24890	0.0158375	-0.0140625	-0.0247625	0.0229875	0.0482125	0.0069125	0.0622125	-0.117338	0.070325	-0.059125	0.067925	-0.079125		AT3G18370	-0.047025	-0.013525	-0.011925	0.072475	-0.02965	-0.01205	-0.00845	0.05015	-0.0789	0.0159	-0.0524	0.1154
AT3G24900	0.034875	0.108375	-0.019825	-0.123425	-0.089425	0.238575	-0.081325	-0.067825	-0.21345	0.41535	-0.04195	-0.15995		AT3G18380	0.0513833	0.01115	-0.0544833	-0.00805	-0.0210333	-0.0339333	0.00963333	0.0453333	-0.00243333	-0.0155	0.0709333	-0.053
AT3G24927	-0.0454	0.0811	-0.0182	-0.0175	0.1311	-0.0531	0.0428	-0.1208	0.034875	0.133075	-0.005725	-0.162225		AT3G18390	-0.0128	-0.022	0.0269	0.0079	-0.002425	-0.012625	-0.015025	0.030075	0.039125	-0.066575	0.002425	0.025025
AT3G24929	0.010025	0.000225	0.028375	-0.038625	0.0453125	-0.0778375	0.0957625	-0.0632375	0.0469125	-0.0732375	-0.0196875	0.0460125		AT3G18400	0.082825	-0.068375	0.074925	-0.089375	0.02905	0.03635	0.02165	-0.08705	-0.03795	0.16315	-0.04545	-0.07975
AT3G24982	0.033	0.1566	-0.0508	-0.1388	-0.019525	0.202975	-0.181425	-0.002025	-0.13985	0.26975	-0.18305	0.05315		AT3G18410	0.0048375	-0.0078125	-0.0273125	0.0302875	0.0691125	-0.0162375	-0.0173875	-0.0354875	0.0742875	-0.0308125	0.107087	-0.150563
AT3G25010	0.0376	0.1856	0.0224	-0.2456	-0.462975	0.539825	-0.052075	-0.024775	-0.2216	0.6489	-0.1251	-0.3022		AT3G18420	0.0475	0.0293	0.037	-0.1138	0.029425	-0.012375	-0.007875	-0.009175	-0.007425	-0.025525	0.017975	0.014975
AT3G25013	0.04275	-0.00915	0.03965	-0.07325	0.11335	-0.03055	-0.04075	-0.04205	0.072275	-0.058125	0.094075	-0.108225		AT3G18430	-0.0547875	-0.0588375	0.0336625	0.0799625	0.055925	-0.012225	0.015625	-0.059325	0.0558	-0.07135	0.02075	-0.0052
AT3G25020	0.018025	0.131825	0.044225	-0.194075	-0.078425	0.306175	-0.261225	0.033475	-0.08095	0.31275	-0.16835	-0.06345		AT3G18440	-0.09775	0.00575	-0.05285	0.14485	-0.122625	-0.022625	0.066675	0.078575	-0.09115	-0.09045	0.05765	0.12395
AT3G25030	0.0462625	-0.0392375	-0.0510875	0.0440625	-0.070825	-0.046775	0.030575	0.087025	0.056625	-0.029125	0.032725	-0.060225		AT3G18450	-0.0186	-0.1462	0.0801	0.0847	-0.053175	-0.045075	0.020725	0.077525	0.07135	-0.04035	0.03275	-0.06375
AT3G25040	0.03265	-0.08705	-0.00495	0.05935	-0.042225	-0.005225	0.035375	0.012075	-0.00995	-0.07195	-0.02165	0.10355		AT3G18480	0.0706	-0.02	0.028	-0.0786	0.0723	-0.0301	-0.0014	-0.0408	0.0524	-0.0324	0.037	-0.057
AT3G25060	0.050375	0.035575	-0.086625	0.000675	-0.005075	0.024925	-0.053775	0.033925	-0.0536	0.1564	-0.0116	-0.0912		AT3G18485	0.03295	0.04495	-0.05175	-0.02615	0.0023	-0.0172	-0.0193	0.0342	0.003775	-0.056525	0.007675	0.045075
AT3G25070	0.119625	-0.086475	0.041025	-0.074175	0.120325	-0.071975	-0.073275	0.024925	0.300975	-0.150125	0.208875	-0.359725		AT3G18490	0.072775	0.069775	-0.035425	-0.107125	0.004925	0.002225	0.024925	-0.032075	-0.04735	0.03835	-0.03165	0.04065
AT3G25100	0.01785	-0.05045	-0.11545	0.14805	-0.009	0.018	-0.0231	0.0141	0.1546	-0.0602	-0.0373	-0.0571		AT3G18500	0.00720833	0.0485083	0.0873417	-0.143058	-0.019025	0.012675	0.0535417	-0.0471917	-0.130383	-0.01115	0.0686167	0.0729167
AT3G25110	0.0639	-0.0574	0.0645	-0.071	-0.054275	-0.069275	0.101025	0.022525	-0.1059	0.128	-0.1894	0.1673		AT3G18510	0.082375	-0.009425	0.058075	-0.131025	0.0738	0.0561	-0.0057	-0.1242	0.1243	-0.0271	0.0317	-0.1289
AT3G25120	-0.0118	0.0563	-0.0021	-0.0424	-0.008675	-0.109275	0.107025	0.010925	-0.020325	-0.081525	0.030875	0.070975		AT3G18520	0.0053125	0.0147625	0.0317625	-0.0518375	0.0546125	-0.0309875	-0.0118375	-0.0117875	0.033725	-0.032475	0.027075	-0.028325
AT3G25130	0.08115	0.05855	0.01455	-0.15425	0.164375	-0.026325	-0.052925	-0.085125	0.050575	0.012375	-0.047325	-0.015625		AT3G18524	0.084075	-0.079025	0.144975	-0.150025	0.056525	0.041425	-0.057475	-0.040475	0.1583	-0.1082	0.0273	-0.0774
AT3G25140	0.123925	-0.042975	0.020425	-0.101375	0.11715	0.00075	-0.05125	-0.06665	0.0387	0.0115	-0.0091	-0.0411		AT3G18535	0.038375	-0.028325	0.028775	-0.038825	0.016875	-0.017325	0.084275	-0.083825	0.043475	0.051775	-0.049125	-0.046125
AT3G25150	-0.052925	0.018575	-0.032125	0.066475	-0.0642875	-0.0072375	0.0074625	0.0640625	-0.0505375	-0.0243875	0.0308125	0.0441125		AT3G18560	-0.04345	-0.03945	-0.03675	0.11965	0.001775	-0.031225	0.014175	0.015275	-0.0138	0.0193	-0.029	0.0235
AT3G25180	-0.0054875	0.170462	0.0416625	-0.206637	0.244475	0.092625	-0.198925	-0.138175	0.326087	0.0560875	-0.113213	-0.268963		AT3G18570	0.0511	-0.007	-0.0334	-0.0107	-0.0419	-0.0156	0.0096	0.0479	0.0181	-0.0647	0.1034	-0.0568
AT3G25190	0.046925	-0.163175	0.077325	0.038925	0.24935	-0.06285	-0.23945	0.05295	-0.032325	0.027675	-0.163925	0.168575		AT3G18580	0.1623	-0.0836	0.0659	-0.1446	0.0881	0.0277	0.0024	-0.1182	0.12715	-0.07785	0.02515	-0.07445
AT3G25210	0.051325	-0.009075	0.008025	-0.050275	-0.05385	0.04685	-0.09055	0.09755	-0.128775	0.195925	-0.000975	-0.066175		AT3G18600	0.114975	0.007275	0.004075	-0.126325	0.022325	-0.010275	0.002825	-0.014875	0.157975	-0.129125	0.150775	-0.179625
AT3G25220	-0.010125	-0.006625	-0.004425	0.021175	0.009425	-0.021675	0.020825	-0.008575	-0.109325	0.100075	-0.001625	0.010875		AT3G18610	-0.016925	-0.067325	0.018975	0.065275	-0.022425	0.106375	-0.091225	0.007275	0.0378	0.046	-0.1128	0.029
AT3G25230	-0.021475	-0.038675	0.064175	-0.004025	-0.0545875	0.0133625	0.0642625	-0.0230375	-0.0889875	-0.0027875	0.0207625	0.0710125		AT3G18620	-0.0333	-0.0367	0.0618	0.0082	-0.119225	0.043775	0.075175	0.000275	-0.00625	-0.03635	0.03795	0.00465
AT3G25250	0.27575	-0.11425	-0.24465	0.08315	-0.069025	0.098375	-0.228225	0.198875	0.189275	-0.314225	-0.027025	0.151975		AT3G18630	0.025175	0.018275	0.019075	-0.062525	0.0325	0.0004	-0.0245	-0.0084	0.13255	-0.14195	0.07705	-0.06765
AT3G25290	-0.0422625	0.214438	-0.125962	-0.0462125	0.146362	-0.100587	0.0456125	-0.0913875	0.0302625	0.249513	-0.0193875	-0.260387		AT3G18640	-0.025025	-0.041625	-0.002625	0.069275	0.0931	0.0284	-0.0591	-0.0624	-0.0063	0.0235	-0.0523	0.0351
AT3G25400	0.05285	-0.02335	0.05505	-0.08455	0.14095	0.06015	-0.19925	-0.00185	0.106925	-0.076475	0.032425	-0.062875		AT3G18660	0.0136917	-0.0110417	-0.0959083	0.0932583	-0.040725	0.0439083	-0.00255833	-0.000625	-0.00548333	0.09695	0.0580167	-0.149483
AT3G25410	-0.209075	-0.025075	0.050625	0.183525	-0.208325	-0.014925	0.122875	0.100375	-0.208625	0.008475	0.065075	0.135075		AT3G18670	0.042325	0.082425	-0.053075	-0.071675	0.014975	-0.016525	-0.011025	0.012575	0.03505	-0.04585	0.00855	0.00225
AT3G25430	-0.0306	0.05	-0.0363	0.0169	0.03695	0.02445	0.00815	-0.06955	0.019125	0.165925	-0.149875	-0.035175		AT3G18680	0.001475	-0.098225	-0.024525	0.121275	-0.0014	-0.0262	-0.0104	0.038	-0.0511	-0.0908	-0.038	0.1799
AT3G25440	-0.0332125	0.0132875	-0.0555625	0.0754875	-0.0642125	0.0280375	-0.0510625	0.0872375	-0.15165	0.13425	-0.02065	0.03805		AT3G18690	-0.110375	-0.010675	-0.073075	0.194125	-0.05045	-0.07845	0.01005	0.11885	-0.110675	0.093425	-0.095075	0.112325
AT3G25470	-0.09055	-0.00655	0.02495	0.07215	-0.09365	-0.02885	0.06745	0.05505	-0.098675	0.001925	0.055825	0.040925		AT3G18710	0.05735	-0.00375	0.01355	-0.06715	0.03845	0.04035	0.00955	-0.08835	0.026575	0.138675	-0.026325	-0.138925
AT3G25480	-0.173	-0.0504	-0.0127	0.2361	-0.1549	-0.1191	0.0929	0.1811	-0.2443	0.068	-0.0208	0.1971		AT3G18730	0.136125	0.000225	-0.009675	-0.126675	0.072275	-0.000525	-0.121125	0.049375	0.175975	0.010975	0.031575	-0.218525
AT3G25490	0.051725	-0.089575	-0.116375	0.154225	0.012125	-0.105175	0.066325	0.026725	-0.082425	-0.014225	0.007675	0.088975		AT3G18740	0.11005	-0.00895	0.05245	-0.15355	0.106425	-0.035075	-0.017675	-0.053675	0.147825	-0.103975	0.121425	-0.165275
AT3G25495	0.0837	-0.0041	-0.0071	-0.0725	0.168675	-0.100225	0.043675	-0.112125	0.12365	-0.07945	0.07865	-0.12285		AT3G18750	0.0892083	0.002775	0.0476417	-0.139625	0.059525	-0.0191417	0.043125	-0.0835083	0.108992	-0.0453417	0.104192	-0.167842
AT3G25500	-0.03635	-0.03215	-0.03495	0.10345	-0.055775	-0.023175	0.022625	0.056325	-0.107875	-0.064675	0.071325	0.101225		AT3G18760	0.0714	0.01235	0.124	-0.20775	0.0325625	0.0569125	-0.0339375	-0.0555375	0.135075	-0.098475	0.077875	-0.114475
AT3G25510	0.117775	-0.064625	-0.076725	0.023575	-0.0819	0.0919	-0.1436	0.1336	-0.117175	0.177025	-0.068375	0.008525		AT3G18770	-0.095875	0.029125	-0.064775	0.131525	-0.06585	0.12395	-0.00605	-0.05205	-0.039375	0.075825	-0.088375	0.051925
AT3G25520	-0.202362	0.0292875	0.0315875	0.141488	-0.150913	0.0104875	0.0348875	0.105537	-0.1643	0.07275	-0.0467	0.13825		AT3G18773	-0.155075	0.051925	0.008025	0.095125	0.031175	-0.096125	0.028575	0.036375	-0.0376	-0.1438	0.0713	0.1101
AT3G25530	0.01835	-0.17425	0.0812	0.0747	-0.013225	-0.160625	0.136925	0.036925	-0.017175	-0.156025	0.180025	-0.006825		AT3G18777	-0.00405	-0.01125	0.09685	-0.08155	0.088675	-0.139225	0.130975	-0.080425	0.01725	-0.01585	0.08375	-0.08515
AT3G25540	0.0306	0.0237	0.0027	-0.057	-0.05215	0.01175	0.01195	0.02845	-0.017025	-0.022225	0.088375	-0.049125		AT3G18780	0.0049375	0.0093375	0.0312875	-0.0455625	0.0198125	-0.0051875	0.0068625	-0.0214875	0.0050125	-0.0123375	0.0365625	-0.0292375
AT3G25545	-0.08935	0.01235	0.07715	-0.00015	-0.07535	0.10015	-0.05485	0.03005	0.027275	-0.005625	-0.038925	0.017275		AT3G18790	0.03935	0.03495	-0.00645	-0.06785	-0.002625	0.037175	-0.004625	-0.029925	0.055125	-0.074075	0.011025	0.007925
AT3G25560	0.235833	-0.124667	0.0164	-0.127567	0.27305	-0.0711833	-0.0686833	-0.133183	0.0323833	-0.03955	-0.05185	0.0590167		AT3G18800	0.054725	-0.015575	-0.102375	0.063225	-0.051175	0.006625	-0.028975	0.073525	-0.035575	-0.006775	0.076525	-0.034175
AT3G25570	0.109175	0.035425	0.101175	-0.245775	0.0707	-0.0872	0.0662	-0.0497	0.087975	0.049475	0.009625	-0.147075		AT3G18820	0.0381	-0.0038	0.0177	-0.052	-0.019525	0.003875	0.036575	-0.020925	0.02565	0.08095	0.00025	-0.10685
AT3G25572	0.096025	0.054525	0.104125	-0.254675	0.06345	-0.07725	0.05545	-0.04165	0.08445	0.04345	0.01405	-0.14195		AT3G18830	0.03255	-0.01545	-0.01945	0.00235	-0.01365	0.02425	0.04365	-0.05425	0.10205	0.07405	0.02015	-0.19625
AT3G25580	-0.03795	0.01535	0.00475	0.01785	-0.119075	0.075525	-0.018875	0.062425	-0.10905	-0.02925	-0.00285	0.14115		AT3G18840	0.01805	0.01065	0.02545	-0.05415	0.074325	0.018625	-0.015275	-0.077675	0.06275	-0.07475	0.02905	-0.01705
AT3G25585	-0.054925	0.11245	-0.034175	-0.02335	-0.0814125	0.0636625	0.0066375	0.0111125	-0.2083	0.3547	-0.122175	-0.024225		AT3G18850	0.082985	-0.055735	0.048825	-0.076075	0.07924	-0.05394	0.0388	-0.0641	0.00072	0.0218	-0.01928	-0.00324
AT3G25590	-0.0303	0.0675	-0.0275	-0.0097	-0.0276	0.058	0.0393	-0.0697	-0.127275	-0.015475	0.074025	0.068725		AT3G18860	0.0660375	0.0186375	0.0368375	-0.121512	0.0627	-0.03545	-0.0423	0.01505	0.0456	-0.02415	0.0441	-0.06555
AT3G25597	-0.02365	-0.02255	-0.07095	0.11715	-0.0743	0.0049	-0.0236	0.093	-0.00955	-0.14075	0.15975	-0.00945		AT3G18870	0.00315	0.01365	0.01895	-0.03575	-0.0491	-0.0029	0.0581	-0.0061	0.0827	-0.0349	0.0022	-0.05
AT3G25600	-0.1218	0.024	-0.001	0.0988	-0.04165	-0.03745	0.03755	0.04155	0.1817	-0.1651	0.0905	-0.1071		AT3G18880	0.026525	0.046425	-0.032775	-0.040175	-0.033175	0.073025	-0.008075	-0.031775	0.060775	0.027875	-0.020825	-0.067825
AT3G25610	0.14165	-0.14755	0.04185	-0.03595	-0.0161	-0.1224	0.0627	0.0758	0.14185	-0.20285	0.31565	-0.25465		AT3G18890	0.080775	-0.040225	-0.042225	0.001675	0.030925	-0.040975	-0.092975	0.103025	-0.0068	0.0074	0.021	-0.0216
AT3G25620	0.189125	-0.060275	-0.030025	-0.098825	0.02005	0.0646	-0.08255	-0.0021	0.058	-0.0287	-0.00645	-0.02285		AT3G18900	0.0313667	0.158	-0.0722667	-0.1171	0.190175	0.129608	-0.122992	-0.196792	0.101967	0.0488333	0.0143	-0.1651
AT3G25640	0.02035	-0.06795	0.05665	-0.00905	0.065125	-0.075475	0.073225	-0.062875	0.029875	-0.004925	-0.071725	0.046775		AT3G18910	0.066975	-0.028225	0.030875	-0.069625	0.05105	-0.17085	0.12025	-0.00045	0.01215	-0.05315	0.09285	-0.05185
AT3G25660	-0.1592	-0.0204	0.0212	0.1584	-0.172375	-0.107675	0.121025	0.159025	-0.128475	-0.029875	-0.001075	0.159425		AT3G18930	-0.0779	-0.0131	-0.0022	0.0932	-0.0645	-0.02685	0.0004	0.09095	-0.1526	0.0316	0.02985	0.09115
AT3G25670	0.178525	-0.061375	-0.085475	-0.031675	0.06155	-0.01815	-0.00415	-0.03925	-0.029475	0.011625	-0.049875	0.067725		AT3G18940	0.067575	-0.055225	0.128375	-0.140725	0.1459	-0.005	-0.0679	-0.073	0.1102	-0.0869	0.1099	-0.1332
AT3G25680	-0.05485	0.03555	-0.01905	0.03835	-0.011425	-0.036025	0.038275	0.009175	-0.092175	0.051325	-0.035875	0.076725		AT3G18950	0.100325	0.153425	-0.040275	-0.213475	0.02145	0.09685	-0.02905	-0.08925	0.0043	0.2627	-0.058	-0.209
AT3G25690	-0.114608	-0.114975	0.0960917	0.133492	-0.0429	-0.120733	0.1093	0.0543333	0.130958	-0.333742	0.246392	-0.0436083		AT3G18960	-0.01395	-0.04065	-0.05535	0.10995	0.01785	-0.04495	-0.04015	0.06725	0.00425	0.03235	-0.06485	0.02825
AT3G25700	-0.019775	-0.073525	0.069975	0.023325	0.0527625	-0.0944875	0.0595625	-0.0178375	0.033075	-0.045325	-0.023675	0.035925		AT3G18970	-0.000675	-0.009675	-0.056375	0.066725	-0.008075	0.009325	0.034325	-0.035575	0.0191	0.0616	0.0604	-0.1411
AT3G25710	0.2445	0.0069	0.0258	-0.2772	0.3265	-0.0692	-0.02	-0.2373	0.141875	-0.016125	-0.042125	-0.083625		AT3G18980	0.0168	-0.0178	-0.0423	0.0433	-0.0355875	-0.0114875	0.0608125	-0.0137375	-0.007875	0.049125	-0.037725	-0.003525
AT3G25717	-0.06585	0.03545	-0.06575	0.09615	-0.005225	0.252275	-0.142425	-0.104625	-0.089375	-0.026775	0.039925	0.076225		AT3G18990	-0.07235	0.01375	-0.02415	0.08275	0.002525	0.009125	0.005625	-0.017275	-0.023	0.0283	-0.032	0.0267
AT3G25730	0.019825	0.003225	0.055325	-0.078375	0.117775	-0.045125	-0.047925	-0.024725	-0.0496	0.0356	0.0511	-0.0371		AT3G19000	0.0138	-0.0283	0.0386	-0.0241	-0.0241	0.00205	-0.00255	0.0246	-0.016575	0.070175	-0.013775	-0.039825
AT3G25740	-0.03065	0.06995	-0.11215	0.07285	-0.076675	0.012425	-0.031375	0.095625	-0.16015	0.18245	-0.05705	0.03475		AT3G19010	-0.097775	-0.029175	-0.0112083	0.138158	0.0479167	-0.0905833	0.0222167	0.02045	-0.0215167	0.0328167	-0.00905	-0.00225
AT3G25760	0.424	-0.258	0.1945	-0.3605	0.563275	-0.281025	0.008475	-0.290725	0.72545	-0.58795	0.50825	-0.64575		AT3G19020	0.06135	0.02405	0.00035	-0.08575	-0.0984	0.0357	0.0723	-0.0096	-0.1611	-0.0917	-0.0472	0.3
AT3G25770	0.318575	-0.121125	0.113075	-0.310525	0.468475	-0.154325	-0.066625	-0.247525	0.470725	-0.283775	0.259525	-0.446475		AT3G19025	0.025275	-0.010625	-0.011325	-0.003325	-0.0967	0.0118	0.0234	0.0615	-0.028275	-0.003275	-0.003575	0.035125
AT3G25780	0.257925	-0.124275	0.067525	-0.201175	0.245	0.0109	-0.1415	-0.1144	0.195125	0.067125	0.097725	-0.359975		AT3G19030	-0.184875	-0.014675	-0.082675	0.282225	-0.07855	-0.04315	0.04035	0.08135	-0.13365	0.04345	-0.08535	0.17555
AT3G25790	-1.02292	1.57217	-1.02623	0.476975	-0.835975	1.05472	-0.903475	0.684725	-1.27228	1.76622	-1.32548	0.831525		AT3G19040	0.01185	-0.10425	0.07325	0.01915	-0.141475	0.099025	-0.020875	0.063325	0.1221	-0.07	-0.084	0.0319
AT3G25800	0.0489125	0.0205125	-0.0142875	-0.0551375	0.002375	0.009375	-0.005975	-0.005775	0.0289375	0.0551375	-0.0458125	-0.0382625		AT3G19050	0.209075	-0.004125	0.102775	-0.307725	0.142	-0.0346	-0.0224	-0.085	0.13595	0.01205	0.03845	-0.18645
AT3G25805	-0.15055	-0.03935	-0.00815	0.19805	-0.224225	0.012175	0.128675	0.083375	-0.135275	-0.074575	0.074025	0.135825		AT3G19080	0.125375	-0.001025	0.055275	-0.179625	0.18035	-0.07945	-0.07835	-0.02255	0.083025	-0.039075	0.121225	-0.165175
AT3G25820	-0.006175	0.052025	0.006125	-0.051975	0.02405	-0.00545	-0.0337	0.0151	-0.27985	-0.3069	-0.2927	0.87945		AT3G19090	0.0227	0.0152	0.0302	-0.0681	0.007975	0.024375	0.022475	-0.054825	0.085275	-0.006325	-0.090825	0.011875
AT3G25830	-0.001925	0.068475	-0.003025	-0.063525	0.0307	-0.0152	-0.0448	0.0293	-0.3149	-0.3705	-0.3582	1.0436		AT3G19100	-0.07475	0.06655	-0.05225	0.06045	0.02335	-0.04015	-0.00565	0.02245	-0.016975	0.001325	-0.014875	0.030525
AT3G25840	0.05045	0.0061	-0.0134	-0.04315	0.0510125	-0.0196875	0.0256125	-0.0569375	0.0130125	0.0529125	0.0399125	-0.105837		AT3G19120	-0.006525	0.047475	0.024475	-0.065425	0.029125	-0.045175	0.006825	0.009225	0.02115	-0.01305	0.02005	-0.02815
AT3G25860	-0.190425	0.061875	0.027075	0.101475	-0.169175	0.004125	0.010425	0.154625	-0.214925	-0.042125	0.083375	0.173675		AT3G19130	0.036625	-0.020575	0.038425	-0.054475	0.0097	0.0007	-0.0057	-0.0047	0.0829	-0.0704	0.0763	-0.0888
AT3G25870	0.0262	0.0873	0.0097	-0.1232	0.10025	0.06555	-0.02645	-0.13935	0.124025	-0.056775	0.033325	-0.100575		AT3G19150	-0.05085	-0.0396	-0.04195	0.1324	-0.02495	0.05295	-0.03865	0.01065	0.036	0.10025	-0.13195	-0.0043
AT3G25882	0.0456	0.1761	-0.1885	-0.0332	-0.317175	0.441525	-0.327275	0.202925	0.045925	0.242325	-0.175975	-0.112275		AT3G19170	0.105163	0.0182125	-0.0075875	-0.115787	-0.035275	0.033725	0.026825	-0.025275	-0.0053375	-0.0133875	0.0227625	-0.0040375
AT3G25890	-0.165675	0.001775	0.162325	0.001575	-0.04525	0.04655	-0.06395	0.06265	-0.090725	0.094425	0.099375	-0.103075		AT3G19180	0.046925	-2.5e-05	0.043075	-0.089975	-0.0063125	0.0227875	0.0088875	-0.0253625	0.106663	-0.0502375	0.0312125	-0.0876375
AT3G25900	-0.010075	-0.025875	-0.0711417	0.107092	0.0855417	0.009275	-0.0741917	-0.020625	0.0279417	-0.009325	-0.0482917	0.029675		AT3G19184	-0.041525	0.056675	-0.020025	0.004875	0.058725	-0.039375	-0.012375	-0.006975	0.046525	-0.069175	0.032925	-0.010275
AT3G25910	-0.028625	0.031475	-0.002625	-0.000225	-0.017975	0.069825	-0.050475	-0.001375	-0.076725	0.094675	-0.031225	0.013275		AT3G19190	-0.031375	0.010225	-0.029475	0.050625	-0.037675	0.045425	-0.051675	0.043925	-0.101425	0.011675	-0.041525	0.131275
AT3G25920	-0.1948	-0.1232	0.0674	0.2506	-0.215475	-0.089275	0.087425	0.217325	-0.061375	-0.286275	0.105925	0.241725		AT3G19200	0.07865	-0.04975	-0.00505	-0.02385	-0.064925	0.031175	-0.000925	0.034675	0.236575	-0.168325	0.056075	-0.124325
AT3G25930	0.000225	-0.000275	0.000225	-0.000175	0.019775	-0.006425	-0.006625	-0.006725	-0.0525	-0.0522	-0.0536	0.1583		AT3G19210	0.110663	-0.109237	0.0702625	-0.0716875	0.0213875	-0.118812	0.0155875	0.0818375	0.0567375	-0.123813	0.155987	-0.0889125
AT3G25940	-0.06545	0.00405	0.05555	0.00585	-0.064075	-0.012175	0.044225	0.032025	-0.12675	0.10295	-0.02855	0.05235		AT3G19220	0.039375	-0.003425	-0.085325	0.049375	-0.021125	0.034375	-0.080525	0.067275	-0.018675	-0.005075	-0.063175	0.086925
AT3G25970	-0.0518	0.1158	0.0006	-0.0646	-0.069125	0.077675	0.066175	-0.074725	-0.055675	0.043425	-0.072675	0.084925		AT3G19240	-0.04705	0.08215	-0.04175	0.00665	-0.034675	0.067325	-0.078275	0.045625	-0.109475	0.134625	-0.095975	0.070825
AT3G25980	0.059675	-0.110925	-0.033275	0.084525	0.029025	-0.086725	-0.041175	0.098875	0.07215	-0.0509	-0.083	0.06175		AT3G19250	0.04845	0.05955	-0.02155	-0.08645	-0.06295	0.03925	-0.06425	0.08795	-0.024325	-0.067025	0.017475	0.073875
AT3G25990	0.12295	0.02705	-0.07455	-0.07545	0.163575	-0.053225	0.000775	-0.111125	0.1725	-0.0884	-0.0796	-0.0045		AT3G19260	-0.002	0.0125	0.0191	-0.0296	-0.031025	-0.040925	0.065575	0.006375	0.059925	0.013525	-0.024075	-0.049375
AT3G26000	0.062475	-0.103725	0.024475	0.016775	0.02435	0.01415	-0.02425	-0.01425	0.1321	-0.0902	0.0373	-0.0792		AT3G19280	0.0306	-0.0167	-0.0454	0.0315	-0.233825	0.032575	0.113875	0.087375	-0.135575	0.001425	-0.095575	0.229725
AT3G26020	0.100919	-0.0735562	0.0143438	-0.0417062	0.0142062	0.0538062	-0.0370188	-0.0309938	0.0785875	-0.0145625	0.0328625	-0.0968875		AT3G19290	-0.0890333	0.00683333	-0.0710667	0.153267	-0.0568333	0.0206667	-0.00103333	0.0372	-0.0937	0.0628667	-0.121667	0.1525
AT3G26030	-0.06845	0.04235	0.00425	0.02185	-0.05865	0.07685	-0.01195	-0.00625	0.06745	-0.07295	0.00285	0.00265		AT3G19300	0.030675	0.154875	-0.119925	-0.065625	-0.054325	0.009275	0.000975	0.044075	0.03145	-0.09195	0.08085	-0.02035
AT3G26040	0.078725	-0.041775	-0.048275	0.011325	0.10965	-0.08555	-0.02715	0.00305	-0.049125	0.152875	-0.049325	-0.054425		AT3G19310	-0.0372	0.0009	-0.0196	0.0559	0.02315	0.04125	-0.04295	-0.02145	-0.0074	0.0177	-0.0454	0.0351
AT3G26050	0.0284	0.007	-0.0736	0.0382	0.010075	-0.055825	-0.023725	0.069475	0.076725	-0.050475	-0.082875	0.056625		AT3G19320	-0.039175	0.102425	-0.000375	-0.062875	-0.02725	-0.02045	0.09395	-0.04625	0.10555	-0.04905	0.03235	-0.08885
AT3G26060	-0.308387	-0.148937	0.119463	0.337863	-0.21815	-0.1768	0.1571	0.23785	-0.122325	-0.322925	0.161425	0.283825		AT3G19330	0.0488417	-0.0964917	0.0420083	0.00564167	0.018675	-0.013925	-0.012525	0.007775	-0.0828917	0.0929083	-0.00255833	-0.00745833
AT3G26070	-0.041725	-0.096725	0.081075	0.057375	-0.00915	-0.12495	0.12385	0.01025	0.04395	-0.21605	0.20235	-0.03025		AT3G19340	0.0245	-0.0193	0.0192	-0.0244	-0.00015	0.00895	0.03435	-0.04315	0.024	0.0503	0.0107	-0.085
AT3G26080	-0.0682	0.0514	0.0464	-0.0296	-0.0721	0.054	-0.0424	0.0605	0.005975	-0.047925	0.088475	-0.046525		AT3G19360	0.04565	0.03765	0.04685	-0.13015	0.05055	-0.00495	0.03025	-0.07585	0.11795	-0.03455	-0.01605	-0.06735
AT3G26085	0.0327583	-0.061875	0.011325	0.0177917	-0.101917	-0.01425	0.0905167	0.02565	-0.0529083	-0.100308	0.103725	0.0494917		AT3G19370	-0.05915	0.05145	-0.0144167	0.0221167	0.0202417	0.0201083	0.00924167	-0.0495917	-0.0684	0.0810667	-0.0559667	0.0433
AT3G26090	0.013825	0.101625	-0.001275	-0.114175	-0.077875	0.098725	-0.101675	0.080825	-0.0883	0.1845	-0.186	0.0898		AT3G19380	0.007775	0.082475	-0.044625	-0.045625	-0.0476	0.0377	-0.0651	0.075	0.034525	-0.046075	-0.003675	0.015225
AT3G26100	0.04635	-0.0108	0.037	-0.07255	-0.0097875	0.0082625	0.0181625	-0.0166375	0.040975	-0.053725	0.024825	-0.012075		AT3G19390	0.077225	-0.050275	0.016225	-0.043175	0.13735	-0.05045	-0.01565	-0.07125	0.13955	-0.03185	0.09525	-0.20295
AT3G26115	-0.0696625	0.0153875	0.0320375	0.0222375	0.065525	0.009725	-0.000975	-0.074275	0.109262	-0.0424875	0.0646625	-0.131438		AT3G19400	-0.03235	-0.0288	0.00375	0.0574	0.0539875	-0.0359625	0.0311875	-0.0492125	0.117188	-0.0049125	-0.0611625	-0.0511125
AT3G26120	-0.001575	-0.028375	-0.002475	0.032425	0.011775	-0.021325	0.033675	-0.024125	0.06245	0.00545	-0.05635	-0.01155		AT3G19420	0.00725	0.00525	0.00105	-0.01355	-0.0057	-0.0148	0.0058	0.0147	0.022275	-0.036925	0.004775	0.009875
AT3G26125	0.0752	-0.0134	0.0343	-0.0961	0.042625	-0.059275	0.061925	-0.045275	-0.030925	0.075775	-0.110825	0.065975		AT3G19430	0.271325	0.051125	0.181225	-0.503675	0.13875	-0.06225	-0.16215	0.08565	0.034175	-0.107825	0.408175	-0.334525
AT3G26160	-0.012375	-0.012375	0.019625	0.005125	-0.116075	0.219925	-0.111375	0.007525	0.029225	-0.041975	0.025825	-0.013075		AT3G19440	0.051075	-0.111325	0.136075	-0.075825	0.014075	-0.020625	-0.038825	0.045375	-0.034125	-0.102525	0.131775	0.004875
AT3G26165	-0.052425	-0.006525	-0.018325	0.077275	-0.090275	-0.019975	0.019425	0.090825	0.176725	-0.225075	0.261525	-0.213175		AT3G19450	0.03195	-0.00525	0.05125	-0.07795	0.0946	-0.0434	0.0681	-0.1193	0.0712	0.0239	0.0245	-0.1196
AT3G26170	-0.05005	0.03645	0.00885	0.00475	0.038325	0.149925	-0.141675	-0.046575	0.1239	0.0703	0.0535	-0.2477		AT3G19460	-0.0586875	0.0796125	-0.0890875	0.0681625	-0.0253125	-0.0147125	-0.0230125	0.0630375	0.0587875	-0.0537125	-0.0829125	0.0778375
AT3G26180	-0.0171	-0.00595	0.0288	-0.00575	0.072425	0.081925	-0.117525	-0.036825	0.16775	-0.02795	0.10985	-0.24965		AT3G19470	0.079375	-0.019075	0.020875	-0.081175	0.079425	0.015575	-0.051675	-0.043325	-0.10695	0.1611	-0.09815	0.044
AT3G26200	0.3722	0.0457	-0.255	-0.1629	0.0093	0.1807	-0.2398	0.0498	0.683475	-0.340925	0.041475	-0.384025		AT3G19480	0.038125	0.054625	-0.060575	-0.032175	-0.005875	-0.032575	0.028725	0.009725	0.07045	-0.04355	0.02825	-0.05515
AT3G26210	0.13325	0.08875	-0.12005	-0.10195	-0.2416	0.4133	-0.3126	0.1409	0.030225	0.116625	0.075425	-0.222275		AT3G19490	0.040125	-0.015875	0.021925	-0.046175	0.0613	0.0053	-0.035	-0.0316	0.0571	0.0489	0.0129	-0.1189
AT3G26220	-0.08715	0.15825	-0.11645	0.04535	-0.0277	0.263	-0.3464	0.1111	0.091925	0.075125	0.067725	-0.234775		AT3G19500	0.1066	0.0393	-0.0413	-0.1046	0.0272	0.0566	-0.0019	-0.0819	0.084525	-0.025875	-0.044675	-0.013975
AT3G26230	0.096675	-0.025825	-0.038425	-0.032425	-0.098175	0.124225	-0.157175	0.131125	0.355825	-0.281275	0.221425	-0.295975		AT3G19508	0.146825	-0.118675	0.068925	-0.097075	-0.0064	-0.0537	0.0276	0.0325	0.08185	-0.06665	0.07685	-0.09205
AT3G26240	-0.0585	-0.0202	-0.007	0.0857	-0.0333	0.0281	-0.0116	0.0168	-0.124225	0.125775	-0.018825	0.017275		AT3G19510	0.021275	-0.002525	0.000875	-0.019625	-0.004625	-0.012925	-0.037225	0.054775	-0.03535	0.00665	0.03605	-0.00735
AT3G26280	0.099475	0.003375	-0.059025	-0.043825	0.090125	-0.023475	-0.073375	0.006725	0.21505	-0.08015	0.06975	-0.20465		AT3G19515	0.05995	0.02655	-0.00685	-0.07965	0.05695	0.00425	-0.06925	0.00805	0.0344	-0.0644	-0.0246	0.0546
AT3G26290	0.2131	-0.0728	-0.1324	-0.0079	0.09695	0.03355	-0.09035	-0.04015	0.2222	-0.107	-0.1367	0.0215		AT3G19520	-0.0659125	0.0185375	-0.0276625	0.0750375	-0.033275	-0.041925	0.013375	0.061825	-0.0569875	0.0991625	-0.0474875	0.0053125
AT3G26300	0.017725	-0.021675	0.042925	-0.038975	-0.00855	-0.03735	0.05465	-0.00875	0.1047	-0.1199	0.1555	-0.1403		AT3G19530	0.0194	0.0254	-0.0523	0.0075	-0.01535	0.02655	-0.01625	0.00505	-0.02735	0.03875	-0.00265	-0.00875
AT3G26310	0.157875	-0.075225	-0.015525	-0.067125	0.03225	0.00125	0.05995	-0.09345	0.167375	-0.189425	0.154075	-0.132025		AT3G19540	-0.01135	0.00405	-0.01615	0.02345	0.0205	0.0413	-0.0532	-0.0086	-0.0066	0.0192	0.0491	-0.0617
AT3G26320	0.0894	-0.1838	0.0851	0.0093	-0.20965	-0.00225	0.04465	0.16725	0.096275	-0.186625	0.228075	-0.137725		AT3G19550	0.22305	-0.09525	-0.08535	-0.04245	0.075925	-0.037575	0.023525	-0.061875	-0.069675	-0.105775	0.072525	0.102925
AT3G26330	0.122925	0.003625	-0.039375	-0.087175	0.027125	0.060325	0.004125	-0.091575	0.0385	-0.0476	-0.035	0.0441		AT3G19553	-0.036825	-0.051125	-0.039925	0.127875	0.001075	-0.059325	-0.007925	0.066175	-0.059475	0.083325	-0.064275	0.040425
AT3G26340	0.022525	-0.089875	-0.025875	0.093225	-0.04875	-0.01175	0.05415	0.00635	-0.07185	0.06125	-0.05765	0.06825		AT3G19570	0.0168375	-0.0353125	0.0342875	-0.0158125	0.108662	0.0146125	-0.0830875	-0.0401875	0.0096625	0.0972625	0.0470125	-0.153938
AT3G26350	0.115975	-0.027325	-0.061725	-0.026925	-0.03065	-0.03245	0.01515	0.04795	-0.0092	0.036	0	-0.0268		AT3G19580	-0.13955	0.0638	-0.06215	0.1379	-0.119575	-0.006525	-0.013525	0.139625	-0.222238	0.127212	-0.124338	0.219362
AT3G26360	0.007375	0.010675	0.006875	-0.024925	-0.083675	0.049825	0.009525	0.024325	0.034375	0.063875	-0.067125	-0.031125		AT3G19590	0.1268	-0.0318	0.0209	-0.1159	0.1409	-0.1061	-0.0314	-0.0034	0.274875	-0.099325	0.025075	-0.200625
AT3G26370	0.0749	0.0245	-0.0036	-0.0958	0.0023	-0.0153	0.0349	-0.0219	-0.057875	0.034425	-0.020375	0.043825		AT3G19615	-0.014325	0.067175	-0.021925	-0.030925	-0.045575	0.057425	-0.106675	0.094825	-0.01185	0.01305	-0.05145	0.05025
AT3G26380	0.02545	0.06255	-0.01685	-0.07115	0.072175	-0.036525	-0.022825	-0.012825	0.016275	0.148475	-0.063425	-0.101325		AT3G19620	0.069725	0.014725	-0.071275	-0.013175	-0.020275	0.008525	-0.047075	0.058825	-0.0913	-0.0244	0.0158	0.0999
AT3G26400	-0.0786	0.0285	-0.0058	0.0559	0.0322	-0.0349	-0.0265	0.0292	-0.016975	-0.013075	-0.014975	0.045025		AT3G19630	0.065825	-0.116075	0.006425	0.043825	0.0369	-0.0192	0.0141	-0.0318	0.052675	-0.075825	0.040975	-0.017825
AT3G26410	-0.1403	0.1298	-0.0091	0.0196	-0.12265	0.02305	-0.01765	0.11725	-0.216275	0.174325	-0.180175	0.222125		AT3G19640	-0.00245	0.03175	-0.00935	-0.01995	-0.018725	-0.032525	-0.027625	0.078875	-0.023475	-0.002175	-0.015175	0.040825
AT3G26420	-0.0905	-0.0089	0.0362	0.0632	-0.0408	-0.0194	-0.0016	0.0618	0.00295	-0.03825	-0.01255	0.04785		AT3G19650	0.05445	-0.03045	0.01565	-0.03965	0.0763	-0.0464	0.0353	-0.0652	0.08635	0.01875	-0.11885	0.01375
AT3G26430	-0.096225	-0.007725	0.038675	0.065275	-0.044875	-0.008375	-0.007775	0.061025	0.00535	-0.03705	-0.02095	0.05265		AT3G19660	-0.090525	0.042675	-0.042425	0.090275	-0.0395	0.0827	-0.039	-0.0042	-0.1536	0.239	-0.197	0.1116
AT3G26440	-0.113094	0.305906	-0.336319	0.143506	-0.323731	0.508119	-0.432006	0.247619	-0.326275	0.5313	-0.359675	0.15465		AT3G19670	-0.070125	0.021675	-0.014225	0.062675	-0.074425	0.046875	-0.061325	0.088875	-0.067525	0.013975	-0.070125	0.123675
AT3G26445	0.063625	-0.096275	-0.048175	0.080825	-0.0129	-0.015	0.0532	-0.0253	0.0617	-0.029	0.0584	-0.0911		AT3G19680	-0.113075	0.076825	-0.138575	0.174825	-0.193025	0.142475	-0.028425	0.078975	-0.225975	0.168925	-0.123575	0.180625
AT3G26450	0.038475	0.007675	-0.009525	-0.036625	0.078625	-0.027975	0.060725	-0.111375	-0.024225	-0.000125	0.016475	0.007875		AT3G19690	-0.016625	-0.030225	-0.042525	0.089375	-0.044875	-0.036875	0.003525	0.078225	-0.032525	-0.030325	-0.030425	0.093275
AT3G26460	0.054225	-0.073675	-0.014475	0.033925	0.07025	-0.10145	0.08585	-0.05465	0.006475	-0.059825	-0.040825	0.094175		AT3G19700	0.091825	0.107025	0.059825	-0.258675	0.047325	-0.084275	0.024325	0.012625	0.032625	-0.155175	0.032925	0.089625
AT3G26470	-0.039225	0.058075	-0.078025	0.059175	-0.163475	0.230025	-0.145275	0.078725	-0.0984	0.2051	-0.1867	0.08		AT3G19710	0.0078	-0.0857	0.132	-0.0541	0.02605	-0.00325	0.04555	-0.06835	-0.055675	-0.103875	0.108725	0.050825
AT3G26480	-0.0678	0.0263	0.0734	-0.0319	0.080375	-0.059325	-0.027625	0.006575	0.016025	-0.043375	0.046225	-0.018875		AT3G19720	0.063025	-0.0315417	-0.0119083	-0.019575	0.0377667	-0.0404	0.0243333	-0.0217	0.0615	-0.0795667	0.0125	0.00556667
AT3G26490	-0.012275	-0.101975	0.087125	0.027125	-0.017025	-0.007425	0.046275	-0.021825	-0.061325	0.000175	0.028675	0.032475		AT3G19740	0.04045	0.00255	0.03445	-0.07745	0.04845	-0.03265	0.02315	-0.03895	0.02825	-0.07225	0.05865	-0.01465
AT3G26500	0.059525	0.025225	-0.119075	0.034325	-0.074375	0.042425	-0.243775	0.275725	0.100925	-0.195675	0.383625	-0.288875		AT3G19760	0.061025	-0.012675	0.024125	-0.072475	-0.006525	-0.006425	0.024775	-0.011825	0.01225	0.00395	0.03565	-0.05185
AT3G26510	0.113355	-0.235385	0.190055	-0.068025	0.097815	-0.183545	0.156815	-0.071085	0.35825	-0.40711	0.52913	-0.48027		AT3G19770	-0.042225	-0.024975	-0.012375	0.079575	0.04165	0.0356	-0.0177	-0.05955	-0.104913	0.0374875	0.0189375	0.0484875
AT3G26520	-0.15075	0.22725	-0.13505	0.05855	-0.05105	0.09085	-0.10985	0.07005	-0.002275	0.077625	-0.031475	-0.043875		AT3G19780	-0.0460875	0.0557125	-0.0049875	-0.0046375	0.059875	0.028675	0.008825	-0.097375	-0.110587	-0.0258375	0.144513	-0.0080875
AT3G26540	-0.075375	0.143725	-0.135875	0.067525	-0.083325	0.091575	-0.063825	0.055575	-0.123925	0.156275	-0.149325	0.116975		AT3G19790	-0.0246125	0.0717375	0.0131875	-0.0603125	-0.032	0.04815	0.05305	-0.0692	0.05575	-0.0357	-0.07085	0.0508
AT3G26560	-0.00175	0.02275	-0.03055	0.00955	0.077075	-0.002825	-0.064625	-0.009625	-0.034425	0.055775	-0.029025	0.007675		AT3G19800	-0.106862	-0.0290625	0.0197875	0.116138	-0.0459625	0.0507375	-0.0176125	0.0128375	-0.0650125	0.0408375	-0.0504125	0.0745875
AT3G26570	0.0361875	-0.221912	0.108638	0.0770875	0.034875	-0.175275	0.149425	-0.009025	0.0995875	-0.300712	0.243488	-0.0423625		AT3G19810	-0.13825	0.04045	0.04415	0.05365	-0.121625	0.059875	0.055475	0.006275	-0.047025	0.130275	-0.017125	-0.066125
AT3G26580	-0.07155	0.03675	-0.03405	0.06885	0.05925	-0.06325	-0.01975	0.02375	0.05375	-0.05215	0.05655	-0.05815		AT3G19820	0.116308	0.016775	0.056875	-0.189958	0.057275	0.00124167	-0.010925	-0.0475917	0.150267	-0.0902667	0.1139	-0.1739
AT3G26590	-0.112075	0.013425	0.018825	0.079825	-0.04525	-0.06475	0.04855	0.06145	-0.00575	-0.17085	0.15575	0.02085		AT3G19830	-0.0045875	-0.114887	0.0449125	0.0745625	0.0541875	-0.0497625	-0.0030125	-0.0014125	0.0432125	-0.0533875	0.0928625	-0.0826875
AT3G26600	-0.0389	0.1018	-0.0652	0.0023	-0.0955	0.203	-0.2295	0.122	-0.140025	0.275475	-0.129025	-0.006425		AT3G19840	-0.004925	-0.032625	-0.000325	0.037875	-0.041775	0.025625	-0.036875	0.053025	-0.04875	-0.05745	0.03845	0.06775
AT3G26618	-0.08925	-0.01275	0.08235	0.01965	-0.0004	0.0582	-0.0625	0.0047	0.036675	-0.108625	0.138875	-0.066925		AT3G19860	-0.132337	0.0473625	-0.0398375	0.124813	-0.092075	0.017575	-0.033125	0.107625	-0.199562	0.0711375	-0.0436625	0.172088
AT3G26630	-0.0757	-0.0501	0.0471	0.0787	-0.094325	-2.5e-05	0.046975	0.047375	-0.087875	-0.030775	-0.020475	0.139125		AT3G19870	-0.0251	-0.0399	0.0665	-0.0015	-0.03305	0.02415	0.01985	-0.01095	0.001	0.0115	0.0664	-0.0789
AT3G26640	0.06905	-0.03455	-0.14055	0.10605	-0.0807	-0.0585	0.0621	0.0771	0.012775	-0.017925	0.068975	-0.063825		AT3G19895	-0.121175	0.034725	-0.091875	0.178325	-0.051375	-0.003675	-0.023475	0.078525	-0.0767	0.001	-0.0573	0.133
AT3G26650	-0.191775	-0.190775	0.090825	0.291725	-0.160775	-0.166375	0.152525	0.174625	0.020375	-0.416625	0.302575	0.093675		AT3G19900	-0.0809	0.0816	-0.0657	0.065	-0.03325	0.01805	0.01895	-0.00375	-0.004275	0.069625	-0.052775	-0.012575
AT3G26670	0.0132	0.0765667	-0.0478333	-0.0419333	-0.00085	0.114583	-0.0969833	-0.01675	-0.1011	0.228467	-0.121833	-0.00553333		AT3G19910	-0.0395	0.0212	0.0086	0.0097	-0.05225	-0.02725	0.02995	0.04955	0.015375	-0.105525	-0.009125	0.099275
AT3G26680	-0.0793	0.165367	-0.107633	0.0215667	-0.0723	0.1147	-0.108533	0.0661333	-0.0818667	0.262533	-0.171567	-0.0091		AT3G19930	-0.1667	0.0405	0.0058	0.1204	-0.1388	-0.0105	-0.0077	0.157	-0.157875	0.006525	-0.072375	0.223725
AT3G26690	0.084675	0.076575	-0.036625	-0.124625	-0.191325	0.199725	-0.105025	0.096625	-0.305512	0.446338	-0.299962	0.159138		AT3G19950	0.0125	0.0214	-0.0089	-0.025	-0.0218	-0.0931	0.0774	0.0375	-0.01645	-0.02095	0.00575	0.03165
AT3G26700	0.06345	-0.01625	0.00515	-0.05235	-0.050375	0.103425	-0.058175	0.005125	-0.1636	0.1013	-0.0632	0.1255		AT3G19960	-0.036025	0.018375	-0.006325	0.023975	-0.022025	-0.025975	-0.007125	0.055125	-0.01805	0.00475	-0.02645	0.03975
AT3G26710	-0.279625	-0.117425	0.096775	0.300275	-0.253925	-0.093025	0.112375	0.234575	-0.1518	-0.1893	0.1977	0.1434		AT3G19970	-0.027575	-0.074975	0.071825	0.030725	0.09665	-0.15535	0.00975	0.04895	0.0472	0.0311	0.0525	-0.1308
AT3G26720	-0.0320375	-0.0388375	-0.0113375	0.0822125	-0.023575	-0.010975	-0.043725	0.078275	-0.050275	-0.004375	0.000825	0.053825		AT3G19980	-0.029925	0.015775	0.018175	-0.004025	-0.0008	0.0117	-0.0094	-0.0015	-0.00195	0.00265	0.04505	-0.04575
AT3G26730	0.057425	0.031625	-0.050075	-0.038975	0.04755	-0.00485	0.00055	-0.04325	0.0459	0.0193	-0.0175	-0.0477		AT3G19990	-0.11555	0.02195	-0.07275	0.16635	-0.0105	-0.1101	0.0441	0.0765	-0.129225	-0.035325	-0.018025	0.182575
AT3G26740	0.0661	-0.039	0.0382	-0.0653	0.178825	-0.109975	0.023325	-0.092175	0.372425	-0.459775	0.251125	-0.163775		AT3G20000	0.1488	-0.0301	0.0357	-0.1544	0.05075	-0.05205	0.04065	-0.03935	0.12555	-0.11155	0.13905	-0.15305
AT3G26744	0.0141	-0.0442333	-0.00206667	0.0322	-0.029675	0.0505583	-0.040975	0.0200917	0.00183333	-0.0159667	-0.0539	0.0680333		AT3G20010	0.043125	0.082825	0.042925	-0.168875	-0.029675	-0.035775	0.041925	0.023525	-0.009	-0.0085	0.0651	-0.0476
AT3G26750	-0.0407	-0.0255	0.0903	-0.0241	0.0099	-0.0243	-0.0016	0.016	0.01075	0.03835	0.05265	-0.10175		AT3G20015	-0.103825	0.072675	-0.056725	0.087875	-0.1292	0.0671	0.022	0.0401	-0.032875	0.055925	-0.161075	0.138025
AT3G26760	-0.049575	0.096225	-0.016475	-0.030175	-0.131925	0.048375	0.006875	0.076675	-0.146325	0.080275	-0.141225	0.207275		AT3G20020	0.0100875	-0.0950125	0.0601375	0.0247875	0.0244375	-0.0162625	-0.0476125	0.0394375	0.0465875	-0.108062	0.0744875	-0.0130125
AT3G26770	-0.10475	0.08415	0.08945	-0.06885	-0.025675	0.138225	-0.109875	-0.002675	0.039925	-0.062275	-0.020075	0.042425		AT3G20040	-0.2251	0.0003	-0.0401	0.2649	-0.164475	-0.062875	0.068525	0.158825	-0.182425	-0.141225	-0.035525	0.359175
AT3G26780	-0.09855	0.09315	0.02715	-0.02175	0.00745	-0.02165	0.02775	-0.01355	-0.100775	0.017125	0.021825	0.061825		AT3G20050	0.10385	-0.02685	0.05575	-0.13275	0.048325	-0.007575	-0.005275	-0.035475	0.1326	-0.0601	0.1099	-0.1824
AT3G26782	-0.17175	0.10435	-0.06895	0.13635	-0.064075	0.044225	0.019425	0.000425	-0.1014	0.0451	-0.023	0.0793		AT3G20060	0.0649375	-0.0445625	-0.0404125	0.0200375	0.105975	0.015975	-0.032725	-0.089225	0.061825	-0.011925	0.027375	-0.077275
AT3G26790	-0.0392	0.0176	0.0443	-0.0227	0.03825	0.01575	-0.06385	0.00985	-0.03715	0.11365	-0.09075	0.01425		AT3G20070	0.049825	-0.004175	-0.000225	-0.045425	-0.05145	0.0515	0.0076	-0.00765	-0.0066125	-0.0313125	0.0083375	0.0295875
AT3G26810	0.011075	0.021275	0.022675	-0.055025	0.001375	0.003275	-0.001825	-0.002825	0.068675	-0.110125	0.127075	-0.085625		AT3G20080	-0.0768083	0.018825	-0.0514083	0.109392	-0.148142	-0.000408333	0.080925	0.067625	-0.144583	0.07415	-0.0294833	0.0999167
AT3G26830	0.5139	-0.1694	-0.176	-0.1685	-0.55205	0.36895	-0.41985	0.60295	0.0159	0.1344	-0.079	-0.0713		AT3G20083	-0.098975	-0.039775	-0.003075	0.141825	-0.140175	0.005525	0.042925	0.091725	-0.20405	0.14755	-0.08405	0.14055
AT3G26840	0.0963	0.4413	-0.411	-0.1266	0.0019	0.37	-0.4587	0.0868	-0.136775	0.641925	-0.382275	-0.122875		AT3G20090	-0.081025	-0.028825	-0.043025	0.152875	-0.0531	0.0231	-0.0106	0.0406	-0.130975	0.001525	-0.050475	0.179925
AT3G26850	-0.127562	0.130438	-0.0762125	0.0733375	0.0612	0.0137	-0.0161	-0.0588	0.040575	0.053575	-0.003525	-0.090625		AT3G20100	0.006525	-0.003875	-0.002175	-0.000475	7.5e-05	-0.005025	0.027475	-0.022525	-0.057625	0.039675	-0.021425	0.039375
AT3G26890	0.0091625	-0.0494875	-0.0356708	0.0759958	-0.0144542	0.0130458	0.00737917	-0.00597083	0.0886833	-0.135917	0.104883	-0.05765		AT3G20110	0.000775	-0.057025	0.055175	0.001075	0.1166	-0.0719	0.0818	-0.1265	0.152125	-0.059375	-0.005675	-0.087075
AT3G26900	-0.180383	-0.0312167	0.0800833	0.131517	-0.14235	-0.0154167	0.07735	0.0804167	-0.052825	-0.0694583	0.114475	0.00780833		AT3G20120	-0.05095	0.0499	-0.0878	0.08885	-0.0325625	0.0517875	-0.0155125	-0.0037125	0.105713	0.0735125	-0.188787	0.0095625
AT3G26910	0.0064375	-0.0767125	0.0381375	0.0321375	0.0854875	-0.138112	0.0163875	0.0362375	0.035575	-0.167025	0.015875	0.115575		AT3G20130	-0.0300625	0.0667875	0.0200375	-0.0567625	-0.0978625	-0.0325625	0.0590375	0.0713875	-0.048	0.00725	0.06135	-0.0206
AT3G26920	-0.113387	0.0657125	-0.0018875	0.0495625	0.0263375	-0.0247625	-0.0471125	0.0455375	-0.1047	0.0683	-0.0565	0.0929		AT3G20140	0.002875	-0.014725	0.093775	-0.081925	-0.021525	0.001175	-0.008625	0.028975	0.0234	-0.0721	0.1054	-0.0567
AT3G26922	0.151375	-0.030925	-0.012025	-0.108425	0.08585	0.01685	-0.01165	-0.09105	0.003325	0.078125	-0.018975	-0.062475		AT3G20150	0.07115	-0.00345	0.10025	-0.16795	0.0832	-0.0182	0.0496	-0.1146	0.2211	-0.0492	0.1021	-0.274
AT3G26930	0.0906	0.0228	-0.0334	-0.08	-0.013225	0.013475	0.009575	-0.009825	0.00565	-0.01495	0.03275	-0.02345		AT3G20160	-0.09505	0.06455	0.01795	0.01255	0.050225	0.043825	-0.128675	0.034625	-0.21395	0.03385	0.19865	-0.01855
AT3G26932	0.1159	-0.0372	-0.11145	0.03275	0.027075	0.039975	0.042825	-0.109875	0.272762	-0.131438	-0.0424875	-0.0988375		AT3G20170	-0.0314	-0.0922	0.0178	0.1058	-0.072025	0.013775	0.055775	0.002475	-0.06285	0.06445	-0.01915	0.01755
AT3G26935	-0.057525	-0.023825	0.003575	0.077775	-0.008075	-0.009675	-0.013275	0.031025	0.035375	-0.000425	-0.024325	-0.010625		AT3G20200	0.0769	0.0089	0.008	-0.0938	0.04505	-0.06075	0.03805	-0.02235	0.14315	-0.05875	-0.00995	-0.07445
AT3G26950	0.012375	-0.035025	0.091775	-0.069125	-0.010375	-0.057675	0.035125	0.032925	-0.004325	-0.122425	0.043675	0.083075		AT3G20210	0.0015	-0.0157	0.0264	-0.0122	-0.02085	0.05825	-0.00965	-0.02775	-0.06175	-0.01385	-0.01395	0.08955
AT3G26960	0.241275	-0.126625	0.108275	-0.222925	0.112125	0.051925	-0.059475	-0.104575	-0.110225	0.102975	-0.049525	0.056775		AT3G20230	-0.0831	0.0363	0.0188	0.028	0.000975	-0.091525	-0.011025	0.101575	0.0904	-0.0273	-0.0204	-0.0427
AT3G26980	0.128325	-0.102675	0.013325	-0.038975	0.138175	-0.073025	-0.057125	-0.008025	0.164	-0.1804	0.146	-0.1296		AT3G20240	0.0514	0.0549	0.0351	-0.1414	0.054775	0.090175	-0.004425	-0.140525	0.0929	-0.2081	0.1234	-0.0082
AT3G26990	0.016225	-0.027275	-0.001275	0.012325	0.021725	0.016925	-0.058775	0.020125	-0.070925	0.012175	-0.024425	0.083175		AT3G20250	-0.073775	0.031025	-0.034775	0.077525	-0.0792	0.0213	0.027	0.0309	-0.097	0.068	-0.0762	0.1052
AT3G27000	0.008825	0.063625	0.095125	-0.167575	0.272775	-0.060425	-0.115025	-0.097325	0.08385	0.14625	-0.15755	-0.07255		AT3G20260	0.085975	-0.023325	0.139075	-0.201725	0.206375	-0.054225	-0.065525	-0.086625	0.21195	-0.06825	0.09495	-0.23865
AT3G27010	0.021425	-0.064875	-0.030375	0.073825	-0.03745	0.01095	-0.01615	0.04265	-0.046125	0.126175	-0.144725	0.064675		AT3G20270	-0.0945833	0.00951667	0.01325	0.0718167	0.0172333	-0.0063	-0.0916	0.0806667	-0.0871583	0.0890083	-0.0206583	0.0188083
AT3G27020	-0.047025	-0.008225	-0.010225	0.065475	0.09145	-0.11175	0.08975	-0.06945	0.094975	-0.070125	0.050775	-0.075625		AT3G20280	0.0721125	0.0632625	-0.0794875	-0.0558875	0.018975	0.007375	0.025775	-0.052125	0.0968875	-0.138063	0.0462375	-0.0050625
AT3G27025	-0.011875	0.003025	-0.034275	0.043125	0.014025	0.066025	-0.086475	0.006425	-0.05845	0.07425	-0.06915	0.05335		AT3G20290	0.016775	-0.023375	-0.033325	0.039925	0.0048875	-0.0438125	0.0083875	0.0305375	-0.0162375	0.0092125	-0.0123375	0.0193625
AT3G27030	0.039875	0.049375	-0.085625	-0.003625	-0.016025	-0.061525	-0.025125	0.102675	-0.138	0.014	0.0914	0.0326		AT3G20300	0.010625	0.111625	-0.056175	-0.066075	-0.035225	0.031175	-0.005125	0.009175	0.050625	0.074625	-0.025675	-0.099575
AT3G27050	0.015325	-0.109275	-0.002775	0.096725	-0.03745	-0.07125	0.14415	-0.03545	0.12575	-0.38045	0.26775	-0.01305		AT3G20310	-0.038675	-0.030075	-0.034575	0.103325	-0.019325	-0.011225	0.067875	-0.037325	0.00435	0.00665	-0.00295	-0.00805
AT3G27060	-0.010475	0.004725	-0.030875	0.036625	-0.029625	-0.096925	0.104775	0.021775	0.003275	-0.191925	0.105675	0.082975		AT3G20320	0.003625	0.008775	0.023675	-0.036075	0.005625	-0.018875	-0.002225	0.015475	0.0972375	0.0409375	-0.0415625	-0.0966125
AT3G27080	-0.08485	-0.03975	0.03905	0.08555	0.154825	-0.039675	0.032925	-0.148075	-0.075275	-0.008875	0.028625	0.055525		AT3G20330	0.0869	-0.0401	0.052	-0.0988	0.0091	-0.0067	-0.015	0.0126	0.0537	-0.0253	0.0869	-0.1153
AT3G27090	0.080175	-0.086025	0.028475	-0.022625	0.08935	-0.04795	0.01655	-0.05795	0.067325	-0.055375	0.053325	-0.065275		AT3G20340	-0.0407	-0.0888	0.0281	0.1014	-0.0232	-0.0042	0.0674	-0.04	-0.008375	-0.049975	0.051725	0.006625
AT3G27100	-0.073625	-7.5e-05	0.109375	-0.035675	-0.0367	0.0588	-0.03435	0.01225	-0.013725	-0.041025	0.057175	-0.002425		AT3G20350	0.008025	0.050725	0.031425	-0.090175	0.076775	-0.093325	-0.045325	0.061875	0.08465	-0.08795	0.14835	-0.14505
AT3G27110	-0.0180375	0.0247125	-0.113287	0.106613	-0.005425	-0.024125	0.004025	0.025525	0.0250875	0.0523875	-0.0284125	-0.0490625		AT3G20360	-0.07695	0.06695	-0.02415	0.03415	-0.03075	0.04695	-0.13175	0.11555	-0.02365	-0.01925	-0.01955	0.06245
AT3G27120	-0.03235	0.05265	-0.11245	0.09215	-0.04065	0.00655	-0.00785	0.04195	0.01505	0.05665	-0.07315	0.00145		AT3G20370	0.033325	0.033525	0.059225	-0.126075	0.152075	-0.040525	-0.000425	-0.111125	0.0633	0.0187	0.0179	-0.0999
AT3G27130	-0.065025	0.057675	-0.066925	0.074275	-0.032325	0.016075	-0.008325	0.024575	-0.002075	-0.032775	-0.005475	0.040325		AT3G20380	-0.25535	-0.06455	0.04575	0.27415	-0.077425	-0.053425	0.054675	0.076175	-0.208075	-0.061975	-0.050375	0.320425
AT3G27150	-0.04495	-0.02825	0.06005	0.01315	0.045375	-0.053025	-0.015125	0.022775	-0.034925	-0.054525	-0.070125	0.159575		AT3G20390	-0.028425	0.006475	-0.011025	0.032975	0.003625	-0.048475	0.032425	0.012425	0.0449	-0.0596	0.0788	-0.0641
AT3G27160	-0.1753	-0.0547	0.0274	0.2026	-0.205775	-0.061675	0.051625	0.215825	-0.087275	-0.261975	0.091125	0.258125		AT3G20410	-0.09375	-0.00505	-0.00755	0.10635	-0.02835	-0.02515	-0.00965	0.06315	-0.06765	-0.01135	-0.08025	0.15925
AT3G27170	0.022375	-0.236025	0.090275	0.123375	-0.0349	-0.205	0.316	-0.0761	-0.128075	-0.090275	-0.015875	0.234225		AT3G20420	-0.0419	-0.0023	0.0514	-0.0072	-0.08125	0.08385	0.05715	-0.05975	-0.0003	-0.0667	-0.0292	0.0962
AT3G27180	-0.14245	-0.13235	0.11995	0.15485	-0.06365	-0.15105	0.15995	0.05475	0.014875	-0.153825	0.052775	0.086175		AT3G20430	0.083675	-0.092125	0.064575	-0.056125	0.019175	-0.017125	-0.003125	0.001075	-0.06165	-0.05405	0.10065	0.01505
AT3G27190	0.017425	0.047925	-0.024475	-0.040875	-0.221875	0.147925	-0.052175	0.126125	-0.06855	0.03365	0.04985	-0.01495		AT3G20440	0.0615333	-0.0960333	0.0871	-0.0526	-0.00651667	0.0419833	-0.05875	0.0232833	0.0296583	-0.007575	0.161558	-0.183642
AT3G27200	0.0848	0.0855	0.0067	-0.177	0.071425	0.022025	0.074425	-0.167875	-0.0122	0.0383	-0.2178	0.1917		AT3G20450	0.10695	-0.10625	-0.06735	0.06665	-0.06795	-0.00335	0.13655	-0.06525	0.100825	0.072925	-0.151175	-0.022575
AT3G27210	0.1438	-0.1261	0.0489	-0.0666	0.20505	-0.01885	-0.12225	-0.06395	0.10525	0.05165	-0.02485	-0.13205		AT3G20460	0.1983	-0.0753	0.0573	-0.1803	0.147825	0.006525	0.096825	-0.251175	0.188325	0.053125	0.059325	-0.300775
AT3G27220	-0.022125	-0.045725	0.069275	-0.001425	-0.155875	0.052825	0.085625	0.017425	0.042675	0.092375	-0.149425	0.014375		AT3G20470	0.120925	-0.298775	0.365825	-0.187975	0.068675	-0.381725	0.254275	0.058775	-0.042275	-0.047075	0.234825	-0.145475
AT3G27230	0.017925	-0.051375	0.028025	0.005425	-0.0698	0.0268	0.0471	-0.0041	-0.1614	0.1135	-0.067	0.1149		AT3G20475	0.103225	-0.046275	0.076125	-0.133075	0.10085	-0.01835	-0.01015	-0.07235	0.020525	-0.114575	0.063925	0.030125
AT3G27240	-0.001275	-0.052975	0.047325	0.006925	0.009725	-0.016575	0.013025	-0.006175	-0.110475	0.113925	-0.047175	0.043725		AT3G20480	0.0246125	-0.0829375	0.0631625	-0.0048375	0.0254375	-0.0647625	-0.0078625	0.0471875	-0.01925	-0.01565	-0.0167	0.0516
AT3G27250	0.03845	-0.03755	-0.00795	0.00705	0.1243	-0.03	0.0044	-0.0987	-0.0073	0.3623	-0.4011	0.0461		AT3G20490	0.049825	-0.004075	-0.054175	0.008425	0.095675	-0.004725	0.000775	-0.091725	0.023925	-0.001075	-0.016275	-0.006575
AT3G27260	0.0022375	0.0175375	-0.0023625	-0.0174125	0.078075	0.022125	-0.062875	-0.037325	-0.0041375	0.0803125	-0.0141375	-0.0620375		AT3G20500	0.015975	-0.054625	-0.016725	0.055375	0.0445	-0.0334	0.0008	-0.0119	-0.011875	0.111125	-0.057675	-0.041575
AT3G27270	0.043475	-0.007425	0.005775	-0.041825	0.00115	0.03805	0.01175	-0.05095	0.034625	-0.004975	-0.030475	0.000825		AT3G20510	-0.033625	-0.026525	-0.032225	0.092375	0.07645	-0.03995	-0.01905	-0.01745	-0.010175	0.044025	-0.012075	-0.021775
AT3G27280	-0.133975	0.064725	0.063025	0.006225	-0.207288	0.0867125	0.0232125	0.0973625	-0.0527875	0.0391625	0.0076625	0.0059625		AT3G20520	-0.122975	-0.058175	-0.048575	0.229725	-0.203575	0.009725	0.006025	0.187825	-0.315075	0.055925	-0.183575	0.442725
AT3G27290	0.020425	0.029625	-0.042075	-0.007975	0.0518	-0.013	-0.0015	-0.0373	-0.0109	0.0361	-0.0251	-0.0001		AT3G20540	-0.0162875	-0.0078875	-0.0372875	0.0614625	-0.04045	0.0299	-0.06655	0.0771	-0.049325	0.003125	-0.040075	0.086275
AT3G27300	0.0402917	0.0269917	-0.00500833	-0.062275	0.107817	-0.000316667	-0.0350167	-0.0724833	-0.0494833	0.14595	-0.04875	-0.0477167		AT3G20550	-0.040275	-0.025975	0.044425	0.021825	-0.02755	-0.01035	-0.03445	0.07235	-0.02825	0.01025	-0.00485	0.02285
AT3G27310	0.04145	-0.04595	0.07675	-0.07225	0.007525	0.097125	-0.134075	0.029425	0.05405	0.05725	-0.05335	-0.05795		AT3G20557	0.0026375	-0.0600625	0.0404875	0.0169375	0.083025	-0.001275	-0.111975	0.030225	-0.0468625	0.0698875	0.0601375	-0.0831625
AT3G27320	-0.0421125	0.0724875	-0.0083125	-0.0220625	-0.123925	0.029975	0.060125	0.033825	0.012825	0.060875	-0.142425	0.068725		AT3G20560	0.09535	-0.02585	0.10545	-0.17495	0.021075	-0.046425	0.054275	-0.028925	0.1537	-0.0138	-0.0039	-0.136
AT3G27325	0.0612375	-0.0152125	-0.0390625	-0.0069625	-0.0289625	-0.0027125	0.0251375	0.0065375	-0.058575	0.031575	-0.045225	0.072225		AT3G20570	0.05145	-0.04925	-0.01355	0.01135	0.151375	-0.077525	-0.007825	-0.066025	0.01935	0.03335	0.07375	-0.12645
AT3G27330	-0.093125	0.113775	-0.028425	0.007775	-0.105225	0.064475	-0.093025	0.133775	-0.086075	0.175125	-0.133375	0.044325		AT3G20590	0.0079	0.0115	0.0042	-0.0236	-0.02225	-0.08925	0.08125	0.03025	0.037775	-0.067225	0.078575	-0.049125
AT3G27340	0.02625	0.0374167	-0.0746167	0.01095	0.00300833	0.0186083	-0.034225	0.0126083	-0.0929583	0.146375	-0.064125	0.0107083		AT3G20600	-0.193275	0.037025	-0.025575	0.181825	0.00925	-0.08975	0.04425	0.03625	-0.17075	-0.06725	0.00625	0.23175
AT3G27350	0.000133333	-0.1667	-0.00366667	0.170233	0.0784083	-0.0267917	0.118375	-0.169992	0.0623667	-0.126	0.0520667	0.0115667		AT3G20620	-0.061525	0.001575	-0.023425	0.083375	0.05875	0.04945	-0.09245	-0.01575	0.005025	0.084525	-0.071475	-0.018075
AT3G27360	-0.15545	0.17925	-0.06485	0.04105	-0.105075	-0.000275	-0.000675	0.106025	-0.0229	-0.1661	0.0296	0.1594		AT3G20630	0.093775	-0.004925	0.035675	-0.124525	0.043275	-0.002225	-0.003125	-0.037925	0.098125	-0.042675	0.042325	-0.097775
AT3G27380	-0.089875	-0.009425	-0.002425	0.101725	-0.037525	0.019075	-0.057775	0.076225	-0.139737	0.111912	-0.130837	0.158663		AT3G20640	0.0549	-0.0429	-0.0322	0.0202	0.009475	0.086375	-0.072525	-0.023325	0.006875	0.011975	-0.107325	0.088475
AT3G27390	-0.128375	0.046725	-0.043375	0.125025	-0.1351	0.101	-0.0241	0.0582	-0.164525	0.234175	-0.153725	0.084075		AT3G20650	-0.059075	0.012525	-0.015275	0.061825	-0.0595125	0.0118375	0.0934375	-0.0457625	-0.001975	0.028175	-0.046825	0.020625
AT3G27400	-0.0055	-0.0061	-0.0096	0.0212	0.047025	0.066125	-0.023475	-0.089675	-0.1034	0.1172	-0.0837	0.0699		AT3G20660	-0.109975	0.001125	-0.125175	0.234025	-0.2147	-0.0059	-0.0201	0.2407	-0.11045	-0.03175	-0.06735	0.20955
AT3G27420	-0.0662	0.1048	0.0389	-0.0775	-0.05385	0.03975	-0.07415	0.08825	-0.034075	0.136225	0.062825	-0.164975		AT3G20670	0.068025	-0.086075	0.067025	-0.048975	0.040175	-0.003725	0.004475	-0.040925	0.17275	-0.06255	0.06415	-0.17435
AT3G27430	0.0660167	-0.07985	0.0432167	-0.0293833	-0.0133583	0.0598083	0.0193083	-0.0657583	-0.0482833	0.01065	-0.00415	0.0417833		AT3G20680	-0.135425	0.150975	-0.113325	0.097775	-0.039275	-0.061175	0.014025	0.086425	-0.07715	0.05145	-0.06815	0.09385
AT3G27460	0.08825	-0.12925	0.05895	-0.01795	0.165838	-0.0649125	-0.0784125	-0.0225125	0.1642	0.02305	-0.0973	-0.08995		AT3G20710	0.123	-0.0539	-0.0571	-0.012	0.036125	-0.023675	0.030325	-0.042775	0.001425	-0.060975	0.058225	0.001325
AT3G27470	0.131037	-0.0197625	-0.0593125	-0.0519625	0.087075	0.032725	0.031675	-0.151475	0.145475	-0.059525	0.012425	-0.098375		AT3G20720	0.0301375	0.0309875	0.0308375	-0.0919625	0.035075	-0.017975	0.008925	-0.026025	0.0638125	-0.0671875	0.0480625	-0.0446875
AT3G27510	-0.02135	-0.02785	-0.00145	0.05065	5e-05	0.06945	-0.04365	-0.02585	0.018	-0.0474	0.0218	0.0076		AT3G20730	0.062375	0.072975	-0.034425	-0.100925	-0.03355	-0.05805	0.05305	0.03855	0.080225	2.5e-05	-0.085475	0.005225
AT3G27520	-0.011225	0.045575	0.007575	-0.041925	0.13415	-0.01645	-0.07935	-0.03835	-0.059875	0.056025	-0.038775	0.042625		AT3G20740	0.0061	0.0285	-0.0485	0.0139	-0.0063	-0.0648	0.0376	0.0335	0.025025	-0.056075	-0.014275	0.045325
AT3G27530	0.025475	-0.038525	0.030975	-0.017925	0.07155	-0.05695	0.03025	-0.04485	0.133425	-0.115475	0.040325	-0.058275		AT3G20770	-0.044125	0.008875	-0.021725	0.056975	-0.05495	0.00795	0.00775	0.03925	-0.044175	0.026025	-0.050475	0.068625
AT3G27540	0.053325	-0.068975	-0.027175	0.042825	-0.0097	0.1305	-0.1146	-0.0062	0.08865	-0.10995	0.10215	-0.08085		AT3G20780	0.03565	0.03675	0.09445	-0.16685	-0.0223	-0.0439	-0.046	0.1122	0.105625	-0.091175	0.023225	-0.037675
AT3G27550	-0.058225	0.002375	-0.095325	0.151175	-0.16595	0.11035	-0.03375	0.08935	-0.141875	0.085725	0.040225	0.015925		AT3G20790	0.10765	-0.00575	0.06435	-0.16625	0.123975	0.006975	-0.045425	-0.085525	0.10415	-0.00965	0.11945	-0.21395
AT3G27560	0.00585	-0.03645	0.04375	-0.01315	0.060175	0.017375	0.005975	-0.083525	-0.054125	0.046075	0.024975	-0.016925		AT3G20800	-0.023525	0.017575	-0.032025	0.037975	0.067025	-0.002975	-0.057875	-0.006175	0.057375	-0.037025	0.038175	-0.058525
AT3G27570	0.06655	-0.07165	0.02895	-0.02385	0.041625	-0.090375	0.089725	-0.040975	0.034775	-0.062925	0.002575	0.025575		AT3G20810	-0.0281667	0.0594333	-0.1213	0.0900333	-0.133758	0.006475	0.025875	0.101408	-0.0210417	0.019925	-0.0905083	0.091625
AT3G27580	0.0535875	0.0831375	-0.0334625	-0.103263	0.0203625	0.149763	-0.121888	-0.0482375	-0.138925	0.258025	-0.165525	0.046425		AT3G20820	-0.003925	0.090775	-0.026025	-0.060825	-0.122275	-0.041375	-0.020275	0.183925	0.0497	0.0486	-0.0082	-0.0901
AT3G27610	-0.0265125	0.0434875	-0.0085625	-0.0084125	-0.0262875	0.0543625	0.0195625	-0.0476375	-0.0026375	0.0144125	-0.0761875	0.0644125		AT3G20830	0.039325	-0.073175	0.015425	0.018425	-0.0218	0.0523	-0.0393	0.0088	-0.026025	0.066975	0.080275	-0.121225
AT3G27640	-0.034975	0.046925	-0.077175	0.065225	-0.05795	0.02775	-0.04575	0.07595	-0.07595	-0.02905	-0.02165	0.12665		AT3G20840	0.0749	-0.0307	0.1592	-0.2034	-0.048575	0.026625	0.002425	0.019525	0.0346	-0.088	0.1509	-0.0975
AT3G27650	0.09945	-0.01325	-0.02705	-0.05915	0.118625	0.001125	0.041125	-0.160875	0.039975	-0.023325	0.040775	-0.057425		AT3G20860	0.026325	0.003125	0.034925	-0.064375	0.0525	0.0284	0.0303	-0.1112	0.144675	0.100675	-0.069925	-0.175425
AT3G27660	0.048225	-0.019975	0.062425	-0.090675	0.023325	-0.070575	0.038625	0.008625	-0.013825	-0.071025	0.027875	0.056975		AT3G20870	0.00795	0.01685	-0.02715	0.00235	0.094675	-0.093425	0.061475	-0.062725	0.010225	0.033425	-0.017075	-0.026575
AT3G27670	0.031725	0.004125	-0.016675	-0.019175	0.069	0.0006	-0.0144	-0.0552	0.0148	0.0398	-0.009	-0.0456		AT3G20890	0.131225	-0.135075	-0.047275	0.051125	0.0088	-0.1342	0.0695	0.0559	0.01425	-0.07125	0.12005	-0.06305
AT3G27690	0.57625	-0.49995	0.08525	-0.16155	0.5134	-0.2623	-0.0892	-0.1619	0.80005	-0.91185	0.26715	-0.15535		AT3G20898	-0.109625	0.060275	-0.032625	0.081975	-0.013275	0.069125	-0.031275	-0.024575	-0.0399	0.0278	-0.1182	0.1303
AT3G27700	0.0135625	-0.0113875	-0.0064875	0.0043125	0.028925	-0.028725	-0.037775	0.037575	-0.0152	0.06385	-0.0221	-0.02655		AT3G20900	-0.07195	-0.00375	0.03205	0.04365	0.024525	0.016925	0.000725	-0.042175	-0.074	0.0671	-0.069	0.0759
AT3G27730	0.030025	-0.057775	-0.010875	0.038625	-0.02235	-0.04175	-0.01005	0.07415	0.020225	-0.040775	0.053725	-0.033175		AT3G20910	-0.02155	-0.01045	0.02215	0.00985	-0.085575	0.046525	-0.063475	0.102525	-0.09005	0.03285	-0.03845	0.09565
AT3G27740	-0.134587	0.0838625	0.0011625	0.0495625	-0.22675	0.06575	0.0955	0.0655	-0.15215	0.12795	0.04845	-0.02425		AT3G20920	0.032975	0.053425	-0.022475	-0.063925	0.0832125	-0.0305875	0.0114625	-0.0640875	0.0511375	-0.0168125	0.0260375	-0.0603625
AT3G27750	-0.141775	0.169225	-0.049175	0.021725	-0.041625	-0.098725	0.053475	0.086875	-0.0146	0.0155	-0.005	0.0041		AT3G20930	-0.03655	0.01485	-0.05455	0.07625	-0.010575	-0.045875	0.029225	0.027225	-0.0721	0.0321	0.0067	0.0333
AT3G27770	-0.139213	0.138338	-0.103063	0.103937	-0.0569625	0.0784875	-0.0832125	0.0616875	-0.130562	0.0543375	-0.0641125	0.140337		AT3G20935	-0.09695	-0.00755	-0.03045	0.13495	-0.11885	0.00425	0.07315	0.04145	-0.1033	-0.0111	-0.02	0.1344
AT3G27820	-0.064625	-0.100425	0.043375	0.121675	0.021175	-0.073125	0.067675	-0.015725	-0.012725	-0.051525	0.113075	-0.048825		AT3G20940	0.050525	-0.090775	0.065525	-0.025275	0.04155	-0.04745	-0.07275	0.07865	0.059525	-0.114075	0.186225	-0.131675
AT3G27830	-0.179125	-0.070925	0.047775	0.202275	-0.1592	-0.1084	0.0804	0.1872	-0.049675	-0.207175	0.114225	0.142625		AT3G20950	-0.0156	-0.1163	-0.0092	0.1411	0.045925	-0.028175	-0.076275	0.058525	-0.00385	-0.03085	0.07435	-0.03965
AT3G27850	-0.219975	-0.075175	0.063825	0.231325	-0.209575	-0.080875	0.102425	0.188025	-0.059925	-0.237625	0.168175	0.129375		AT3G20960	-0.067275	-0.059975	-0.005375	0.132625	-0.137	0.0252	-0.0189	0.1307	-0.085125	0.039275	-0.036125	0.081975
AT3G27860	0.077275	-0.024125	-0.046925	-0.006225	-0.00385	-0.00235	0.06825	-0.06205	-0.02375	0.00235	0.00355	0.01785		AT3G20970	-0.012325	-0.059125	0.037825	0.033625	-0.0488125	-0.0097625	-0.0104125	0.0689875	0.0290125	-0.0280375	-0.0017875	0.0008125
AT3G27870	0.050675	0.005075	-0.094625	0.038875	0.238275	-0.063825	-0.001525	-0.172925	-0.115125	0.412875	-0.268725	-0.029025		AT3G21055	-0.12005	0.02045	-0.01595	0.11555	0.02645	-0.02225	-0.02125	0.01705	0.041625	0.049525	-0.108275	0.017125
AT3G27880	0.025575	0.012775	0.050575	-0.088925	0.028275	0.078875	-0.010825	-0.096325	-0.028975	0.050225	-0.090875	0.069625		AT3G21060	0.078925	-7.5e-05	-0.027275	-0.051575	-0.007475	0.051425	-0.024975	-0.018975	-0.032075	-0.143575	0.119325	0.056325
AT3G27890	-0.0933	-0.0742	-0.0391	0.2066	-0.116825	-0.024425	-0.033725	0.174975	-0.17485	0.00955	-0.05435	0.21965		AT3G21070	-0.057275	-0.073925	0.000375	0.130825	0.0052375	-0.0156125	-0.0200125	0.0303875	0.0268625	-0.0051875	-0.0550875	0.0334125
AT3G27906	-0.11455	0.10025	0.01835	-0.00405	0.010525	0.011425	-0.028975	0.007025	-0.03515	0.10745	-0.10135	0.02905		AT3G21080	0.059475	-0.048625	-0.001525	-0.009325	-0.06045	0.06805	-0.03885	0.03125	-0.0594	-0.0765	0.0263	0.1096
AT3G27925	0.0337	-0.0763	-0.0458	0.0884	0.03995	-0.04585	0.00945	-0.00355	0.029625	-0.068975	0.039325	2.5e-05		AT3G21090	0.056675	-0.117925	0.143975	-0.082725	0.014725	-0.081675	0.036825	0.030125	0.11575	-0.01275	-0.07625	-0.02675
AT3G27930	-0.03075	0.11345	-0.031	-0.0517	-0.103937	0.0598625	-0.0047875	0.0488625	-0.164937	0.0923625	-0.0961875	0.168763		AT3G21100	0.085025	-0.012675	-0.006525	-0.065825	0.015025	-0.000425	-0.027425	0.012825	0.151562	-0.0490375	-0.0585875	-0.0439375
AT3G27940	0.09835	-0.04245	-0.01395	-0.04195	0.0196	-0.0124	-0.0031	-0.0041	-0.005575	-0.042475	0.089725	-0.041675		AT3G21110	0.0400125	0.0078625	0.0443125	-0.0921875	-0.016025	-0.041675	0.071475	-0.013775	0.0005	-0.0461	0.07015	-0.02455
AT3G27960	-0.086525	0.059075	-0.032625	0.060075	-0.1878	0.0605	0.0127	0.1146	-0.276225	0.145275	-0.098925	0.229875		AT3G21140	0.011275	0.040175	0.022775	-0.074225	0.0729	0.0447	-0.0626	-0.055	-0.0127	-0.0391	0.0413	0.0105
AT3G27970	-0.07665	-0.14515	0.13565	0.08615	-0.141725	-0.122825	0.057675	0.206875	-0.14905	-0.07155	0.17015	0.05045		AT3G21150	-0.02025	-0.06305	0.09585	-0.01255	0.058075	0.009875	-0.010725	-0.057225	0.01175	0.07705	-0.00505	-0.08375
AT3G27980	-0.0714	0.1567	-0.128	0.0427	-0.029575	0.100725	-0.115675	0.044525	0.058	0.2134	-0.2327	-0.0387		AT3G21160	0.015575	0.030575	0.023675	-0.069825	0.035425	-0.028875	-0.087475	0.080925	0.045175	-0.051025	0.028375	-0.022525
AT3G27997	0.008975	0.033275	-0.051325	0.009075	0.00335	0.10075	-0.07855	-0.02555	-0.0278	0.0426	-0.0377	0.0229		AT3G21175	-0.0155667	0.0368	0.0189333	-0.0401667	-0.11475	-0.0123167	0.0657833	0.0612833	0.0128	-0.0245333	-0.0167	0.0284333
AT3G28007	-0.012325	-0.050925	-0.048425	0.111675	0.029475	-0.017525	0.008475	-0.020425	-0.2119	0.1258	-0.3776	0.4637		AT3G21180	0.09685	-0.10215	0.19545	-0.19015	0.121075	-0.000225	0.030475	-0.151325	0.141125	-0.014475	0.112725	-0.239375
AT3G28030	0.053325	0.058425	-0.011575	-0.100175	0.01445	0.07115	-0.02625	-0.05935	0.058575	0.038375	-0.045125	-0.051825		AT3G21190	0.0694	0.0148	0.0167	-0.1009	0.019175	-0.020425	0.108975	-0.107725	0.050925	-0.012575	0.047625	-0.085975
AT3G28040	-0.077725	0.032075	-0.050525	0.096175	-0.066825	0.024075	0.008975	0.033775	-0.045475	0.015925	0.003725	0.025825		AT3G21200	-0.021325	0.022375	-0.009825	0.008775	0.016775	-0.061225	0.093775	-0.049325	-0.0454	-0.05	0.0544	0.041
AT3G28050	-0.0902	0.088	-0.0386	0.0408	-0.017225	0.010475	-0.037925	0.044675	-0.1531	0.2249	-0.107	0.0352		AT3G21210	0.053225	0.022825	-0.034275	-0.041775	0.0021	0.0003	-0.0429	0.0405	0.042075	0.050275	-0.006225	-0.086125
AT3G28070	0.188	-0.3866	0.252667	-0.0540667	0.269083	-0.362283	0.278583	-0.185383	0.257467	-0.400267	0.378233	-0.235433		AT3G21215	-0.018375	0.025025	-0.019475	0.012825	-0.067875	-0.014275	0.065425	0.016725	-0.09575	0.03915	-0.06005	0.11665
AT3G28080	0.0237	-0.2024	0.1216	0.0571	-0.00374167	-0.160175	0.164725	-0.000808333	0.151567	-0.3074	0.322567	-0.166733		AT3G21220	0.022275	-0.012425	-0.004325	-0.005525	-0.01515	-0.00015	0.02715	-0.01185	0.02645	-0.04745	-0.00055	0.02155
AT3G28100	-0.119275	0.084725	-0.062175	0.096725	-0.022125	0.036375	-0.164225	0.149975	-0.132725	0.187475	-0.007525	-0.047225		AT3G21230	0.12785	-0.15975	0.11705	-0.08515	0.076375	-0.028925	0.040975	-0.088425	0.146075	0.044775	0.026775	-0.217625
AT3G28130	0.057825	-0.076975	0.022325	-0.003175	0.109037	-0.148463	0.161387	-0.121963	-0.0169625	-0.0968125	0.0792875	0.0344875		AT3G21240	0.07785	-0.06495	0.04635	-0.05925	0.047075	-0.010525	0.048675	-0.085225	0.07445	0.01885	0.04645	-0.13975
AT3G28140	0.0030125	0.0229125	0.0357125	-0.0616375	-0.043	-0.06425	0.07175	0.0355	0.0553875	0.115188	-0.0544625	-0.116112		AT3G21250	-0.0627125	0.0416375	-0.0621625	0.0832375	-0.050675	0.050425	-0.048225	0.048475	-0.0951625	0.0546875	-0.0219125	0.0623875
AT3G28150	-0.024075	0.050425	0.046825	-0.073175	0.004225	-0.028475	0.044725	-0.020475	-0.034575	0.144025	-0.058675	-0.050775		AT3G21260	-0.231975	-0.045475	-0.138575	0.416025	-0.320533	0.0439667	0.0293	0.247267	-0.358125	0.032075	-0.114092	0.440142
AT3G28180	0.0228	-0.0673	0.0753	-0.0308	-0.007975	0.001125	0.034225	-0.027375	0.016475	0.005075	0.033675	-0.055225		AT3G21270	-0.07805	-0.01035	-0.08915	0.17755	-0.144925	0.056675	-0.096425	0.184675	-0.161125	0.091775	-0.155625	0.224975
AT3G28200	-0.165775	-0.014275	0.000425	0.179625	-0.13905	-0.02165	0.04455	0.11615	-0.110225	0.040875	-0.054025	0.123375		AT3G21280	-0.145125	0.056475	0.046275	0.042375	0.025725	-0.030475	0.021225	-0.016475	-0.031125	0.059875	0.058175	-0.086925
AT3G28210	0.3132	-0.0744	-0.1945	-0.0443	-0.239175	0.243325	-0.177475	0.173325	0.060975	-0.154925	0.106075	-0.012125		AT3G21290	0.022525	0.021325	-0.029475	-0.014375	0.033325	0.007425	-0.065975	0.025225	-0.014925	-0.015725	-0.025825	0.056475
AT3G28220	0.05745	-0.16215	-0.15545	0.26015	0.1639	-0.2322	0.1124	-0.0441	0.24985	-0.34285	0.07975	0.01325		AT3G21295	-0.02235	0.07125	-0.04335	-0.00555	0.036825	-0.022775	-0.021975	0.007925	-0.068525	-0.022025	-0.012525	0.103075
AT3G28270	-0.334775	-0.355725	0.258925	0.431575	-0.282688	-0.305038	0.586412	0.0013125	-0.206387	-0.435238	0.360862	0.280762		AT3G21300	0.0957	-0.0236	0.0123	-0.0844	-0.049925	-0.014425	-0.027425	0.091775	0.08145	-0.06535	0.09195	-0.10805
AT3G28290	-0.468825	0.548275	-0.181325	0.101875	-0.081925	0.173475	-0.011325	-0.080225	-0.094325	0.129875	0.197275	-0.232825		AT3G21320	0.041375	-0.006125	-0.121425	0.086175	-0.005375	0.001825	0.044825	-0.041275	-0.0965	-0.0292	0.0506	0.0751
AT3G28300	-0.468825	0.548275	-0.181325	0.101875	-0.081925	0.173475	-0.011325	-0.080225	-0.094325	0.129875	0.197275	-0.232825		AT3G21330	0.211225	-0.010375	-0.061075	-0.139775	0.177725	0.006325	-0.149875	-0.034175	0.151625	-0.125975	0.051925	-0.077575
AT3G28340	-0.137575	0.012825	-0.075275	0.200025	-0.1589	0.1861	-0.2172	0.19	-0.023275	0.026725	-0.120275	0.116825		AT3G21340	0.122775	-0.034525	0.128675	-0.216925	0.216525	0.017825	-0.038075	-0.196275	0.1037	0.0052	0.0744	-0.1833
AT3G28345	0.19055	-0.03315	0.03005	-0.18745	0.3564	-0.1424	-0.1632	-0.0508	-0.10465	0.23315	-0.28165	0.15315		AT3G21350	-0.0373125	0.0134875	0.0273875	-0.0035625	-0.0131	0.0178	0.0227	-0.0274	-0.0092625	-0.0211125	0.0739375	-0.0435625
AT3G28370	0.1003	0.0747	-0.0427	-0.1323	0.132975	-0.029525	-0.022025	-0.081425	0.025275	-0.063425	-0.028725	0.066875		AT3G21351	-0.0331	0.049	0.0271	-0.043	0.047975	-0.004625	-0.033125	-0.010225	0.0145	-0.0878	0.0752	-0.0019
AT3G28420	0.0571	0.0976	-0.0226	-0.1321	-0.030625	-0.051025	0.066575	0.015075	-0.02765	0.03965	-0.00995	-0.00205		AT3G21352	-0.072825	0.044675	-0.041025	0.069175	0.042825	-0.018375	-0.013375	-0.011075	-0.049475	-0.024875	-0.024975	0.099325
AT3G28430	0.030525	-0.007275	-0.018975	-0.004275	0.02505	0.00765	-0.00645	-0.02625	0.03705	-0.01685	0.07075	-0.09095		AT3G21360	-0.059125	0.067375	-0.050425	0.042175	0.0022	0.0321	-0.0249	-0.0094	-0.135675	-0.016175	-0.002575	0.154425
AT3G28450	0.053225	-0.009175	-0.009075	-0.034975	0.00825	0.05905	-0.05175	-0.01555	0.018975	-0.032625	0.036975	-0.023325		AT3G21370	0.016625	0.020425	-0.009975	-0.027075	-0.000725	0.021775	0.008075	-0.029125	-0.08255	0.02985	-0.08055	0.13325
AT3G28455	-0.03135	0.07915	-0.03385	-0.01395	-0.050975	0.092525	0.013925	-0.055475	-0.049825	0.188175	-0.173825	0.035475		AT3G21380	-0.003775	-0.001875	0.001825	0.003825	-0.015125	0.015775	0.019575	-0.020225	-0.116175	-0.066175	-0.018875	0.201225
AT3G28460	-0.13325	-0.01405	-0.05395	0.20125	-0.144675	0.008625	0.035325	0.100725	-0.11615	0.01185	-0.09475	0.19905		AT3G21390	-0.064375	-0.002375	0.012925	0.053825	0.056775	0.005475	-0.005725	-0.056525	-0.04695	0.01855	0.00055	0.02785
AT3G28480	0.03805	0.0793	-0.0224	-0.09495	-0.147112	0.204287	-0.0797625	0.0225875	-0.0586875	0.0149125	0.0476625	-0.0038875		AT3G21400	-0.020475	-0.002875	0.005825	0.017525	0.080875	0.040675	-0.024025	-0.097525	0.06255	-0.00165	0.11705	-0.17795
AT3G28500	0.05685	0.00625	-0.01705	-0.04605	0.025525	-0.078775	0.068025	-0.014775	0.090025	-0.011675	-0.051975	-0.026375		AT3G21420	0.090325	-0.014775	0.096825	-0.172375	0.16485	-0.08135	0.08465	-0.16815	0.1626	-0.0936	0.0592	-0.1282
AT3G28510	-0.0098	0.533	-0.3694	-0.1538	-0.664725	1.30478	-0.762125	0.122075	-0.50655	1.45565	-0.59415	-0.35495		AT3G21430	0.007075	0.003475	-0.025925	0.015375	0.001325	0.044325	-0.029075	-0.016575	-0.0095	0.0325	-0.1079	0.0849
AT3G28540	0.282325	-0.012875	-0.167475	-0.101975	0.0124625	0.399163	-0.393587	-0.0180375	0.159875	0.343575	-0.186325	-0.317125		AT3G21465	0.03395	0.02145	0.0372	-0.0926	0.0532625	-0.0633875	-0.0230375	0.0331625	0.0826	-0.11425	0.0877	-0.05605
AT3G28550	-0.00555	-0.00815	-0.00595	0.01965	0.0054	-0.0008	-0.0022	-0.0024	-0.242675	-0.241475	-0.248775	0.732925		AT3G21470	0.0218	0.025	0.055	-0.1018	0.013225	-0.031075	-0.049675	0.067525	-0.013525	-0.042925	-0.006025	0.062475
AT3G28580	0.10375	0.21335	-0.16985	-0.14725	-0.37095	0.36895	-0.39405	0.39605	0.064575	0.335875	-0.273525	-0.126925		AT3G21480	-0.052925	0.037975	-0.004325	0.019275	-0.0796	0.0601	-0.0051	0.0246	0.0033	0.0757	-0.0428	-0.0362
AT3G28600	0.056975	-0.124125	0.230875	-0.163725	0.164975	0.000775	-0.122225	-0.043525	0.028125	0.032525	-0.033075	-0.027575		AT3G21510	-0.1056	-0.0229	0.0191	0.1094	0.07	-0.041	0.043	-0.072	-0.008725	-0.009025	-0.015925	0.033675
AT3G28630	-0.01525	-0.04355	0.0239	0.0349	-0.010175	0.028675	-0.013525	-0.004975	-0.083625	0.062825	0.022775	-0.001975		AT3G21520	-0.02635	0.12375	-0.17645	0.07905	-0.114025	0.060075	-0.020725	0.074675	-0.258	0.2371	-0.1749	0.1958
AT3G28640	-0.077725	0.103675	-0.042925	0.016975	-0.084675	-0.025275	-0.022675	0.132625	-0.0082	0.0788	-0.0102	-0.0604		AT3G21530	-0.02425	0.04675	-0.07435	0.05185	-0.007025	0.051075	-0.034225	-0.009825	-0.042475	0.041225	-0.135775	0.137025
AT3G28660	-0.1626	0.0748	-0.0263	0.1141	-0.10285	-0.01575	-0.02395	0.14255	0.046225	0.106425	-0.021475	-0.131175		AT3G21540	0.07495	-0.02495	0.08795	-0.13795	-0.015125	-0.025025	0.021575	0.018575	0.128225	-0.151575	0.106525	-0.083175
AT3G28670	0.0183	0.0179	0.0273	-0.0635	0.042175	-0.059625	-0.026725	0.044175	0.005025	-0.042875	0.009225	0.028625		AT3G21550	0.027675	-0.078225	0.088175	-0.037625	0.07535	-0.06205	0.05145	-0.06475	0.044825	0.063625	-0.051075	-0.057375
AT3G28690	0.0668167	-0.00628333	0.03925	-0.0997833	0.171692	-0.031175	0.008925	-0.149442	0.0443	0.0261	-0.028	-0.0424		AT3G21560	0.004325	0.114725	-0.058875	-0.060175	-0.013175	0.035125	0.017525	-0.039475	-0.029275	0.005125	-0.069375	0.093525
AT3G28700	-0.0397625	-0.0842125	0.0187375	0.105238	0.0191	-0.0921	0.00855	0.06445	0.0080125	-0.118387	0.0254625	0.0849125		AT3G21580	-0.029375	0.028325	-0.014275	0.015325	-0.129375	-0.005375	0.029025	0.105725	0.07395	0.00995	-0.08695	0.00305
AT3G28710	-0.0666	-0.0108	0.0341	0.0433	-0.0307	-0.0282	0.0116	0.0473	0.055575	-0.131025	0.101375	-0.025925		AT3G21600	0.048075	0.019125	-0.004575	-0.062625	0.10585	-0.03815	-0.05905	-0.00865	0.040825	0.067375	-0.159675	0.051475
AT3G28715	-0.0187375	0.0046125	0.0460125	-0.0318875	0.0509625	-0.0490875	-0.0129875	0.0111125	-0.0027375	-0.0539375	0.0652125	-0.0085375		AT3G21610	0.0331125	0.0459125	-0.0482875	-0.0307375	-0.0264375	0.0996625	-0.0528375	-0.0203875	0.031175	0.044725	-0.075775	-0.000125
AT3G28720	-0.043025	-0.009525	-0.002825	0.055375	-0.0213	0.0029	0.0642	-0.0458	-0.116975	0.028525	-0.048175	0.136625		AT3G21620	0.037275	0.026475	0.008575	-0.072325	0.088775	0.010975	-0.057525	-0.042225	-0.019775	0.076125	-0.033075	-0.023275
AT3G28730	-0.012	0.0459	0.0107	-0.0446	0.115275	-0.001725	-0.081125	-0.032425	0.044275	0.011575	-0.026725	-0.029125		AT3G21630	-0.01425	-0.04755	-0.00095	0.06275	-0.055	-0.0031	0.0451	0.013	-0.03515	0.07675	-0.07965	0.03805
AT3G28740	0.100375	-0.131625	0.055875	-0.024625	0.138625	0.098525	-0.142675	-0.094475	0.321875	-0.425625	0.239575	-0.135825		AT3G21640	0.004575	-0.037325	0.007575	0.025175	-0.0023	-0.0103	-0.0355	0.0481	-0.000425	-0.052725	0.036475	0.016675
AT3G28750	0.0406	-0.0912	0.0785	-0.0279	-0.07765	0.08535	0.06135	-0.06905	0.006	0.0314	-0.0512	0.0138		AT3G21650	-0.004125	0.003575	-0.062825	0.063375	-0.01605	-0.00965	0.01425	0.01145	-0.022825	0.037175	-0.046325	0.031975
AT3G28760	0.051625	-0.047925	-0.080875	0.077175	0.004075	-0.032575	0.064725	-0.036225	-0.01035	-0.0749	0.1369	-0.05165		AT3G21670	0.1509	-0.0364	0.0781	-0.1926	0.18985	0.02075	-0.01875	-0.19185	0.215325	0.186025	-0.130675	-0.270675
AT3G28770	-0.0181	-0.0327	0.0828	-0.032	-0.1001	-0.0221	0.0618	0.0604	-0.076825	0.064675	0.050775	-0.038625		AT3G21680	0.024975	-0.065425	0.078975	-0.038525	0.16165	-0.01845	0.03995	-0.18315	0.170375	-0.055525	0.130975	-0.245825
AT3G28840	0.016125	-0.014475	0.069625	-0.071275	0.127425	-0.086075	-0.003075	-0.038275	0.0347	-0.0208	0.1066	-0.1205		AT3G21690	0.002425	0.063825	-0.077875	0.011625	-0.0278	0.1096	-0.024	-0.0578	-0.0114	0.2268	-0.2854	0.07
AT3G28850	-0.006225	0.045775	-0.105925	0.066375	-0.245925	0.152075	-0.074025	0.167875	0.0044	0.0808	-0.0775	-0.0077		AT3G21700	0.0936667	-0.0957333	0.0581	-0.0560333	0.0218083	0.0476083	-0.037025	-0.0323917	0.135025	-0.0191083	0.128058	-0.243975
AT3G28860	0.0676	0.0479	-0.0456	-0.0699	0.096975	-0.014325	0.007375	-0.090025	0.004	0.0775	-0.115	0.0335		AT3G21710	-0.0805	-0.00845	-0.042	0.13095	-0.0567125	0.0580375	-0.0105125	0.0091875	-0.130537	0.139762	-0.0651875	0.0559625
AT3G28880	0.053275	0.020375	-0.041325	-0.032325	0.019875	0.040375	0.048175	-0.108425	-0.036075	0.066525	-0.011875	-0.018575		AT3G21720	-0.068575	-0.072375	0.004725	0.136225	-7.5e-05	-0.097275	0.056925	0.040425	-0.34105	-0.05025	-0.04045	0.43175
AT3G28890	-0.0670125	0.253437	-0.0687125	-0.117713	-0.148975	0.362075	-0.217025	0.003925	-0.1025	0.1531	-0.0782	0.0276		AT3G21740	0.0229	-0.0078	-0.0397	0.0246	0.046475	-0.049325	0.040375	-0.037525	0.0677	-0.1329	0.078	-0.0128
AT3G28899	-0.048525	-0.051925	-0.072925	0.173375	-0.127125	-0.089125	-0.112625	0.328875	-0.06545	-0.06435	-0.04875	0.17855		AT3G21750	-0.0372	0.1064	0.0159	-0.0851	0.015475	-0.004725	0.049975	-0.060725	0.113425	-0.140875	0.083425	-0.055975
AT3G28900	-0.1101	0.0234	-0.0633	0.15	-0.221925	0.042075	0.032975	0.146875	0.014325	-0.125175	-0.060175	0.171025		AT3G21770	-0.085425	-0.023725	-0.037725	0.146875	-0.032175	0.010725	0.018425	0.003025	-0.065925	0.015675	-0.028625	0.078875
AT3G28910	-0.20765	0.12305	-0.15195	0.23655	-0.266675	0.185525	-0.100975	0.182125	-0.3206	0.2766	-0.106	0.15		AT3G21780	-0.0398	-0.047	-0.1226	0.2094	-0.132	0.031	-0.0855	0.1865	-0.07705	-0.04945	-0.01675	0.14325
AT3G28920	-0.067975	0.022725	0.044725	0.000525	0.002125	-0.092175	0.112125	-0.022075	0.0144	-0.0465	0.0406	-0.0085		AT3G21790	-0.0682	0.0228	-0.0399	0.0853	-0.0946	-0.0554	-0.0197	0.1697	-0.0857	-0.0236	-0.077	0.1863
AT3G28930	0.2279	-0.027	0.0542	-0.2551	-0.1307	-0.0041	0.1002	0.0346	0.2824	-0.1182	0.1823	-0.3465		AT3G21800	0.04395	0.02075	0.00085	-0.06555	0.050475	-0.068825	-0.040925	0.059275	0.05945	0.00435	-0.01675	-0.04705
AT3G28940	0.155975	-0.163225	0.101075	-0.093825	0.0818	-0.0903	0.0834	-0.0749	0.132425	-0.098475	0.224425	-0.258375		AT3G21810	-0.007125	-0.005325	0.038575	-0.026125	0.017175	0.015875	-0.089525	0.056475	-0.029075	0.020525	-0.048875	0.057425
AT3G28950	0.118525	-0.023675	0.098625	-0.193475	0.028975	-0.045025	0.091275	-0.075225	0.144375	-0.125925	0.105475	-0.123925		AT3G21820	0.0623	0.0708	-0.046	-0.0871	0.0351	-0.0071	0.0006	-0.0286	0.005225	-0.013775	0.103025	-0.094475
AT3G28956	-0.004375	-0.015675	-0.009375	0.029425	0.055975	-0.095725	-0.004525	0.044275	0.07	0.04	-0.0343	-0.0757		AT3G21865	-0.0458	0.0169	-0.0566	0.0855	-0.030125	0.007675	0.011175	0.011275	-0.064725	0.020875	0.051975	-0.008125
AT3G28960	0.01685	-0.00855	0.02745	-0.03575	0.04585	-0.18385	0.05955	0.07845	-0.0704	-0.0091	0.0862	-0.0067		AT3G21890	-0.050125	0.024475	0.003175	0.022475	-0.00245	-0.08445	0.05905	0.02785	-0.020775	0.007425	-0.008775	0.022125
AT3G28970	-0.021225	0.004675	-0.041625	0.058175	0.021225	-0.038075	-0.010175	0.027025	-0.03315	-0.09405	0.09985	0.02735		AT3G22060	0.0539	0.0276	0.0301	-0.1116	0.030125	-0.010375	0.087025	-0.106775	0.01655	0.20725	-0.09935	-0.12445
AT3G29000	-0.237	0.1026	-0.0959	0.2303	-0.215625	0.019475	-0.205325	0.401475	-0.077775	0.094625	-0.067775	0.050925		AT3G22070	-0.057775	0.039425	0.072625	-0.054275	-0.021525	-0.046225	0.057375	0.010375	-0.05155	-0.01985	0.06025	0.01115
AT3G29010	-0.1148	0.0093	0.0035	0.102	0.015225	-0.037675	-0.040875	0.063325	-0.0027	0.096	-0.0909	-0.0024		AT3G22104	-0.02715	0.02845	-0.03965	0.03835	0.02975	0.04575	-0.03735	-0.03815	-0.015	-0.1047	0.0156	0.1041
AT3G29030	0.1443	-0.0157	-0.0305	-0.0981	0.15845	-0.01735	0.01685	-0.15795	0.03915	0.01125	-0.03735	-0.01305		AT3G22110	0.11065	0.01495	-0.01235	-0.11325	0.076725	0.004925	-0.009075	-0.072575	0.12005	-0.03185	0.03085	-0.11905
AT3G29034	0.054575	-0.048825	-0.072525	0.066775	-0.1248	0.1189	-0.155	0.1609	0.02275	-0.01465	0.02215	-0.03025		AT3G22120	0.171875	0.079775	-0.054225	-0.197425	0.100125	0.047525	-0.060875	-0.086775	-0.011875	0.033125	0.032525	-0.053775
AT3G29035	-0.0463	0.0039	-0.0835	0.1259	0.02285	0.00445	-0.10415	0.07685	0.218225	-0.086575	0.109525	-0.241175		AT3G22150	-0.11085	0.00575	0.06885	0.03625	-0.065925	0.158175	-0.010125	-0.082125	-0.034025	-0.035725	-0.021425	0.091175
AT3G29075	0.026325	-0.016775	0.028525	-0.038075	0.103225	0.024325	-0.024275	-0.103275	0.133425	-0.105975	0.014925	-0.042375		AT3G22160	-0.09385	0.04785	0.00685	0.03915	-0.057775	0.036225	0.070325	-0.048775	-0.1257	0.0986	-0.082	0.1091
AT3G29090	-0.0693	0.0127	0.0448	0.0118	-0.0099	0.026	0.03	-0.0461	-0.048	-0.0178	-0.0066	0.0724		AT3G22170	0.009975	-0.014925	-0.012325	0.017275	0.0099125	-0.0204875	-0.0119375	0.0225125	-0.0333125	0.0315875	0.0291375	-0.0274125
AT3G29100	0.213275	0.027875	-0.172775	-0.068375	0.225812	-0.0755375	0.0005625	-0.150838	0.144175	-0.069525	0.048925	-0.123575		AT3G22180	0.0899	-0.0711	-0.0512	0.0324	0.038	-0.0854	0.055	-0.0076	0.06955	-0.07225	0.01215	-0.00945
AT3G29130	-0.0976	0.0721	-0.0343	0.0598	-0.0407875	0.0128125	-0.0056875	0.0336625	-0.162525	0.081625	0.138325	-0.057425		AT3G22183	-0.0498	-0.0327	0.0379	0.0446	-0.100325	0.080075	-0.031825	0.052075	-0.054225	0.093475	-0.107625	0.068375
AT3G29160	-0.0519667	0.0400667	0.0404	-0.0285	0.0460333	0.0351	-0.0568	-0.0243333	0.0045	0.0458	-0.0171333	-0.0331667		AT3G22190	-0.0275625	-0.0379125	-0.0490125	0.114488	-0.0437125	-0.0201625	-0.0122125	0.0760875	-0.0012125	0.0098875	-0.125663	0.116988
AT3G29170	0.03315	-0.03895	0.00725	-0.00145	0.030875	0.026675	-0.040125	-0.017425	0.086375	0.027875	0.016375	-0.130625		AT3G22200	-0.0085125	0.0508875	-0.0270625	-0.0153125	0.010875	0.027025	-0.022125	-0.015775	-0.0033375	0.101512	-0.0557375	-0.0424375
AT3G29180	-0.055025	-0.016125	-0.035325	0.106475	-0.027525	-0.039925	-0.011675	0.079125	-0.113225	0.047125	-0.107325	0.173425		AT3G22210	-0.01505	0.06225	-0.02405	-0.02315	0.02225	0.01635	-0.01565	-0.02295	0.008725	-0.001375	-0.061475	0.054125
AT3G29185	-0.154113	-0.0112125	-0.0027625	0.168087	-0.119075	-0.019325	0.035625	0.102775	-0.132425	0.000825	0.047375	0.084225		AT3G22220	-0.0340125	0.0660875	0.0299375	-0.0620125	-0.058275	0.022425	0.024525	0.011325	-0.0848	-0.04525	0.02705	0.103
AT3G29200	-0.1844	-0.0312	-0.0105	0.2261	-0.2199	-0.0181	0.1693	0.0687	-0.202975	0.099925	0.025125	0.077925		AT3G22230	0.103725	-0.078375	0.054125	-0.079475	0.0825	-0.0238	-0.006	-0.0527	0.1921	-0.1305	0.1566	-0.2182
AT3G29230	-0.15825	-0.01375	0.04175	0.13025	-0.26455	0.00705	0.13105	0.12645	-0.086825	-0.082325	0.097375	0.071775		AT3G22231	0.048725	0.090225	-0.060275	-0.078675	-0.01665	0.12835	-0.04555	-0.06615	-0.03495	0.23125	-0.08115	-0.11515
AT3G29240	-0.03515	-0.09045	-0.0679	0.1935	-0.138787	0.157013	-0.108338	0.0901125	0.106387	-0.113463	0.151137	-0.144063		AT3G22235	-0.065775	0.086475	-0.008825	-0.011875	0.082875	-0.015425	-0.038025	-0.029425	-0.0507875	0.0827125	-0.0966375	0.0647125
AT3G29250	0.0196	0.0383	-0.0284	-0.0295	0.02345	0.01485	-0.02985	-0.00845	-0.05475	-0.10335	-0.10725	0.26535		AT3G22240	-0.084325	0.011375	-0.029525	0.102475	0.031525	0.027725	-0.049775	-0.009475	-0.10805	0.14205	-0.06955	0.03555
AT3G29270	0.0768875	0.0943375	-0.0516125	-0.119612	0.0473875	0.0500375	-0.0601125	-0.0373125	0.0531375	0.0032875	0.0055375	-0.0619625		AT3G22250	0.1758	-0.2075	0.1299	-0.0982	0.1514	-0.0768	0.0189	-0.0935	0.191925	-0.006675	0.126125	-0.311375
AT3G29280	-0.163375	0.133025	-0.007375	0.037725	0.048875	0.008975	0.005975	-0.063825	-0.0426	-0.0288	-0.0852	0.1566		AT3G22260	-0.098025	-0.0380917	0.00984167	0.126275	0.0712167	-0.04085	-0.00878333	-0.0215833	0.040425	0.00255833	-0.0726417	0.0296583
AT3G29290	-0.0906	-0.0095	-0.0295	0.1296	-0.13475	0.02615	0.05595	0.05265	-0.06725	-0.00905	0.04735	0.02895		AT3G22270	0.0678	-0.0256	0.0224	-0.0646	0.000475	-0.010525	0.007475	0.002575	-0.007375	-0.009575	0.011725	0.005225
AT3G29310	0.024375	-0.002125	-0.011625	-0.010625	0.0479	-0.0163	-0.0351	0.0035	0.022525	0.060025	-0.004875	-0.077675		AT3G22275	-0.00175	-0.14345	0.14765	-0.00245	0.2176	-0.2184	0.0371	-0.0363	0.081975	-0.096825	0.186475	-0.171625
AT3G29320	0.040975	-0.117125	0.078575	-0.002425	-0.017825	-0.118025	0.078975	0.056875	0.087125	-0.257475	0.125125	0.045225		AT3G22290	-0.03325	-0.01995	0.01595	0.03725	0.055975	-0.032125	-0.000125	-0.023725	-0.042275	-0.053575	0.060225	0.035625
AT3G29330	0.051975	-0.050575	0.018525	-0.019925	0.07765	-0.1228	0.06885	-0.0237	0.107775	-0.044175	0.039775	-0.103375		AT3G22300	0.12695	-0.03845	0.06685	-0.15535	0.01235	-0.00505	0.00695	-0.01425	0.092625	-0.070375	0.121625	-0.143875
AT3G29350	-0.049075	0.011025	-0.028275	0.066325	-0.007275	0.037825	-0.025175	-0.005375	-0.0221875	0.0389125	-0.0330375	0.0163125		AT3G22310	0.162275	-0.039925	0.126275	-0.248625	0.035175	-0.016025	0.027075	-0.046225	0.18635	-0.18905	0.22835	-0.22565
AT3G29360	0.0532625	-0.102138	0.127612	-0.0787375	0.165862	-0.144488	0.0640625	-0.0854375	0.05135	-0.03	0.0181	-0.03945		AT3G22320	0.0045	0.0214	-0.0286	0.0027	-0.03285	-0.03125	-0.00935	0.07345	-0.1189	-0.0186	0.0438	0.0937
AT3G29370	0.1068	-0.0784	0.0292	-0.0576	0.009225	0.036725	-0.040275	-0.005675	0.00605	-0.01395	0.01145	-0.00355		AT3G22330	0.015825	-0.037875	0.031825	-0.009775	-0.0703	0.0524	0.0509	-0.033	0.023175	-0.045225	0.024675	-0.002625
AT3G29375	0.078875	0.027775	-0.031475	-0.075175	0.00395	-0.05355	-0.01725	0.06685	-0.0015	-0.03545	-5e-05	0.037		AT3G22370	-0.02555	0.01475	0.00425	0.00655	-0.08915	0.05435	0.00105	0.03375	-0.019175	0.098525	-0.086075	0.006725
AT3G29390	0.0803	0.0081	-0.0439	-0.0445	0.02865	0.00615	0.04265	-0.07745	0.0464	-0.1013	0.0724	-0.0175		AT3G22380	-0.0323375	0.0177625	-0.0418875	0.0564625	-0.106025	0.052725	0.015225	0.038075	-0.0766125	0.0434375	-0.0693625	0.102538
AT3G29400	0.068825	-0.039175	-0.057475	0.027825	-0.077875	0.045925	-0.035575	0.067525	0.099525	-0.089575	0.046725	-0.056675		AT3G22400	0.0307	-0.0103	0.0564	-0.0768	0.049325	0.038525	-0.084175	-0.003675	0.06855	-0.05595	0.02055	-0.03315
AT3G29410	0.0146	0.0509	-0.054	-0.0115	0.0294	0.0123	-0.0304	-0.0113	-0.075075	-0.049675	-0.082375	0.207125		AT3G22410	0.052775	-0.051225	0.018075	-0.019625	0.0413	0.0842	-0.0072	-0.1183	0.0441	0.0108	-0.0058	-0.0491
AT3G29575	0.0656917	-0.0446083	-0.0198083	-0.001275	0.309642	-0.100325	-0.002425	-0.206892	-0.111958	0.156642	-0.297992	0.253308		AT3G22415	-0.01425	-0.06195	-0.01365	0.08985	0.0185	0.0598	-0.0974	0.0191	-0.06545	0.03285	0.04525	-0.01265
AT3G29590	0.029575	0.025175	-0.015425	-0.039325	0.0512	0.018	-0.0447	-0.0245	-0.0624	0.0738	0.0123	-0.0237		AT3G22420	0.0837875	-0.0030125	-0.0320625	-0.0487125	0.058475	-0.027975	-0.039875	0.009375	0.0595625	0.0043125	-0.0443875	-0.0194875
AT3G29639	-0.009375	0.077225	-0.010575	-0.057275	0.026325	-0.027175	-0.028975	0.029825	0.009725	0.012225	-0.002375	-0.019575		AT3G22425	0.006075	-0.021575	0.009075	0.006425	-0.0386875	0.0288125	0.0109125	-0.0010375	-0.0084625	-0.0162625	0.0026875	0.0220375
AT3G29670	0.222325	-0.020075	0.070325	-0.272575	0.340375	-0.218025	0.110275	-0.232625	0.396575	-0.373625	0.281175	-0.304125		AT3G22430	0.035	-0.0243	-0.1031	0.0924	-0.00125	0.06615	-0.13275	0.06785	0.021425	-0.045575	-0.003575	0.027725
AT3G29680	0.060075	-0.051825	0.027675	-0.035925	0.1096	-0.1224	0.0748	-0.062	0.176775	-0.135025	0.029475	-0.071225		AT3G22440	-0.14425	0.03235	-0.09385	0.20575	-0.1758	0.0267	0.0067	0.1424	-0.167425	-0.026325	-0.061925	0.255675
AT3G29760	0.08575	0.03475	-0.02345	-0.09705	0.028075	0.154375	-0.118625	-0.063825	0.034225	0.059725	-0.001375	-0.092575		AT3G22450	0.033825	-0.083975	0.010725	0.039425	0.013225	-0.021075	-0.000875	0.008725	-0.04895	0.04995	0.01355	-0.01455
AT3G29770	-0.012875	0.017925	0.066425	-0.071475	-0.0542	0.11	-0.1102	0.0544	-0.14525	0.14305	-0.08455	0.08675		AT3G22460	-0.07095	-0.03215	-0.11685	0.21995	-0.185875	0.124125	-0.051275	0.113025	-0.271325	0.077875	-0.146325	0.339775
AT3G29810	-0.04135	0.07315	-0.08105	0.04925	-0.182875	0.050225	-0.018775	0.151425	-0.025575	-0.028175	-0.048575	0.102325		AT3G22470	-0.02885	0.08835	-0.04745	-0.01205	0.052575	-0.079025	-0.050925	0.077375	-0.012525	0.029775	-0.099425	0.082175
AT3G30122	0.22925	-0.02315	-0.10835	-0.09775	0.216625	-0.162175	0.057725	-0.112175	0.375175	-0.031225	-0.185725	-0.158225		AT3G22480	0.093175	-0.086175	0.021425	-0.028425	0.0519	-0.0125	-0.04305	0.00365	0.04945	-0.11675	0.1181	-0.0508
AT3G30180	0.408025	-0.140875	0.068825	-0.335975	0.20435	-0.01395	0.24885	-0.43925	0.361	-0.5553	0.3237	-0.1294		AT3G22520	-0.04405	0.01325	0.01845	0.01235	0.010675	0.059075	-0.003525	-0.066225	0.0216	0.0055	-0.0101	-0.017
AT3G30200	-0.06925	-0.01535	0.04695	0.03765	-0.008525	0.025275	0.055575	-0.072325	0.208175	-0.229925	0.127275	-0.105525		AT3G22530	0.05995	-0.01035	-0.03035	-0.01925	0.017925	0.030725	0.033325	-0.081975	0.0296	0.0834	0.0379	-0.1509
AT3G30300	0.064525	-0.027775	-0.043775	0.007025	0.098175	-0.064825	-0.008525	-0.024825	-0.010425	0.024175	-0.017525	0.003775		AT3G22540	0.034075	0.004675	-0.041125	0.002375	0.01245	-0.02805	-0.05645	0.07205	-0.06315	0.04585	0.10665	-0.08935
AT3G30340	0.054975	-0.033225	-0.047025	0.025275	0.041225	0.014925	0.008725	-0.064875	-0.056075	0.012025	-0.073375	0.117425		AT3G22550	-0.028525	0.090475	-0.033525	-0.028425	-0.04095	0.05865	0.02835	-0.04605	-0.002225	0.039375	-0.060125	0.022975
AT3G30380	0.0910875	-0.108663	0.0122375	0.0053375	0.0406375	0.0172375	0.0309875	-0.0888625	-0.0260875	0.103662	-0.0702375	-0.0073375		AT3G22560	0.031225	-0.038075	0.042525	-0.035675	0.030075	-0.017425	0.028575	-0.041225	0.0689	0.0438	-0.0295	-0.0832
AT3G30390	-0.0043125	-0.0553625	0.0262875	0.0333875	-0.0087125	-0.0672625	0.0572875	0.0186875	-0.0303625	-0.0698625	0.0992375	0.0009875		AT3G22570	-0.03585	-0.05655	0.05365	0.03875	0.063575	-0.135125	0.058175	0.013375	-0.003	0.0567	0.0958	-0.1495
AT3G30415	-0.0791	0.0644	0.0308	-0.0161	-0.023325	-0.010225	0.026675	0.006875	-0.0533	0.0997	-0.0656	0.0192		AT3G22590	0.04335	0.01205	-0.03205	-0.02335	0.002475	-0.008725	0.025375	-0.019125	0.10795	-0.09485	0.03495	-0.04805
AT3G30720	0.115275	-0.025325	-0.150225	0.060275	0.1784	-0.136	-0.0253	-0.0171	0.19645	-0.33135	-0.09595	0.23085		AT3G22600	-0.076	-0.0392	0.0174	0.0978	-0.074225	-0.036025	0.083175	0.027075	-0.0797	0.1066	0.028	-0.0549
AT3G30775	-0.358675	0.149125	0.103325	0.106225	-0.6636	0.167	-0.0338	0.5304	0.168825	-0.391275	0.271325	-0.048875		AT3G22620	0.072075	0.016975	0.115675	-0.204725	0.024025	-0.005175	0.125525	-0.144375	0.05545	0.17505	0.04855	-0.27905
AT3G30841	0.1424	-0.0399	0.0056	-0.1081	0.151525	-0.108175	-0.013475	-0.029875	0.03425	0.01785	0.00075	-0.05285		AT3G22630	0.040725	-0.016875	0.053325	-0.077175	0.0406	-0.0035	0.0227	-0.0598	0.0498	-0.0456	0.0884	-0.0926
AT3G30867	0.016425	-0.015675	0.014225	-0.014975	0.033625	-0.017175	0.009025	-0.025475	0.033775	-0.013925	0.041775	-0.061625		AT3G22660	0.081175	-0.082125	0.076575	-0.075625	0.00965	-0.10895	0.06425	0.03505	0.0298	-0.1076	0.2122	-0.1344
AT3G30875	0.1395	-0.0949	-0.0298	-0.0148	0.02025	-0.02485	-0.07975	0.08435	-0.080525	0.013075	0.099975	-0.032525		AT3G22670	0.0264	-0.0039	-0.018	-0.0045	-0.043575	-0.043475	0.095425	-0.008375	-0.0092	0.0731	0.059	-0.1229
AT3G31161	-0.2197	-0.2284	-0.221	0.6691	0.6273	-0.7437	0.0482	0.0682	0.000925	0.031925	-0.019875	-0.012975		AT3G22680	0.03405	0.00565	0.07945	-0.11915	0.04715	-0.16205	0.07455	0.04035	0.00395	-0.03965	0.02785	0.00785
AT3G31960	-0.041675	-0.012875	0.020625	0.033925	0.03955	-0.00085	-0.11595	0.07725	0.05795	-0.02015	0.05995	-0.09775		AT3G22690	0.0128625	0.0427125	-0.0282875	-0.0272875	-0.0133625	-0.0669125	0.0528375	0.0274375	-0.051475	0.080575	-0.039875	0.010775
AT3G32090	0.13145	-0.18675	0.00605	0.04925	0.133375	-0.110225	0.005575	-0.028725	0.309175	-0.306525	0.090075	-0.092725		AT3G22740	-0.2182	-0.031	-0.0515	0.3007	-0.016825	-0.003725	-0.018325	0.038875	-0.201075	-0.275175	0.101925	0.374325
AT3G32400	0.054575	-0.061725	0.019875	-0.012725	0.075075	0.023175	0.044875	-0.143125	0.0055	0.0159	0.0544	-0.0758		AT3G22750	-0.078525	0.048975	-0.036425	0.065975	-0.04215	0.00955	0.02425	0.00835	-0.069575	-0.044575	-0.032875	0.147025
AT3G32930	-0.040775	-0.031775	0.037025	0.035525	-0.07475	-0.06535	0.05465	0.08545	-0.105425	-0.015025	0.046575	0.073875		AT3G22760	0.12005	0.05795	-0.06925	-0.10875	-0.013625	0.087975	-0.004225	-0.070125	0.075525	-0.101375	0.082425	-0.056575
AT3G32940	0.027625	0.148525	-0.031975	-0.144175	0.02995	0.08285	-0.02785	-0.08495	0.051175	0.036275	0.036775	-0.124225		AT3G22780	0.041125	0.002325	0.025425	-0.068875	-0.0046	-0.0415	0.0211	0.025	0.052425	0.018825	0.019125	-0.090375
AT3G32980	-0.107025	-0.011325	-0.020625	0.138975	-0.087475	-0.086075	-0.036975	0.210525	-0.021525	-0.382225	0.077275	0.326475		AT3G22790	0.186125	-0.005475	0.083325	-0.263975	0.076025	0.003525	0.005125	-0.084675	0.18765	-0.16925	0.18815	-0.20655
AT3G33000	-0.0018	-0.0289	0.0387	-0.008	-0.0614	-0.0798	0.0391	0.1021	0.03755	-0.00485	-0.01815	-0.01455		AT3G22800	-0.0257	-0.0014	-0.0228	0.0499	-0.00415	0.01815	-0.05345	0.03945	-0.1954	0.0593	-0.086	0.2221
AT3G33002	-0.064125	-0.011225	-0.023625	0.098975	0.017525	0.032425	-0.008175	-0.041775	-0.003925	0.021275	0.037975	-0.055325		AT3G22810	-0.026325	0.053975	-0.148025	0.120375	-0.049775	0.054125	0.050525	-0.054875	-0.037925	-0.061125	0.053775	0.045275
AT3G33520	0.00615	0.04085	0.00695	-0.05395	0.013625	-0.035375	0.019325	0.002425	-0.060875	0.026325	0.043525	-0.008975		AT3G22830	0.268225	-0.029175	0.038425	-0.277475	0.1813	-0.0312	-0.0004	-0.1497	0.15175	0.03435	0.05075	-0.23685
AT3G33530	0.0384083	4.16667e-05	0.00150833	-0.0399583	0.10085	0.00965	-0.0937833	-0.0167167	0.0117417	0.0137417	-0.00195833	-0.023525		AT3G22840	-0.061225	0.086875	-0.023025	-0.002625	0.010175	0.049675	-0.016125	-0.043725	0.03225	0.10355	-0.13365	-0.00215
AT3G41762	0.004675	-0.004225	0.042875	-0.043325	-0.01185	0.04515	-0.07165	0.03835	-0.044925	0.041075	-0.029525	0.033375		AT3G22845	0.005975	-0.006525	0.062575	-0.062025	0.07625	-0.02215	-0.00685	-0.04725	0.0649	-0.0159	0.0779	-0.1269
AT3G42050	-0.005275	-0.066975	0.051725	0.020525	0.00085	-0.06615	0.05465	0.01065	-0.0374	-0.0188	0.0486	0.0076		AT3G22850	0.0757	-0.0641	0.0573	-0.0689	0.077825	-0.030175	0.039325	-0.086975	0.075325	0.006125	0.030725	-0.112175
AT3G42150	0.031975	-0.0375583	-0.0418917	0.047475	0.0352083	0.0723083	-0.045025	-0.0624917	-0.104458	0.0481417	0.006575	0.0497417		AT3G22860	0.0571	-0.0785	-0.0527	0.0741	-0.045675	0.006525	0.033525	0.005625	-0.059175	0.008825	0.029925	0.020425
AT3G42170	0.0291	-0.0573	0.0038	0.0244	0.0297	-0.0899	0.0512	0.009	0.129925	-0.190775	0.101525	-0.040675		AT3G22880	0.027025	0.058425	-0.038075	-0.047375	0.0676	-0.0453	0.0006	-0.0229	-0.052325	0.102875	0.026875	-0.077425
AT3G42628	-0.034625	0.128275	-0.124725	0.031075	-0.109	0.1821	-0.0016	-0.0715	-0.315125	0.198575	-0.160625	0.277175		AT3G22890	0.0062	-0.1142	0.0445	0.0635	0.095975	-0.061825	0.036975	-0.071125	0.074275	-0.050825	0.061575	-0.085025
AT3G42630	-0.045575	0.037725	0.005825	0.002025	-0.121	0.1591	-0.1396	0.1015	0.020125	-0.039975	0.044825	-0.024975		AT3G22900	-0.0383	0.0146	-0.0314	0.0551	-0.017925	-0.038425	0.009475	0.046875	-0.013075	-0.062475	-0.005875	0.081425
AT3G42640	0.162725	0.011125	-0.096775	-0.077075	0.08625	0.05485	-0.10665	-0.03445	0.072775	-0.022125	0.037175	-0.087825		AT3G22910	-0.10955	0.06135	-0.02425	0.07245	-0.007975	-0.049075	-0.065075	0.122125	-0.150875	-0.011675	-0.013475	0.176025
AT3G42660	-0.078775	0.006425	0.008925	0.063425	-0.08255	0.02405	-0.03065	0.08915	-0.1162	0.0766	0.0125	0.0271		AT3G22930	-0.02135	0.02035	0.00385	-0.00285	0.085475	0.018775	0.004175	-0.108425	0.0149	0.088	-0.0512	-0.0517
AT3G42670	0.1975	-0.1448	0.1959	-0.2486	0.128175	-0.161625	0.210875	-0.177425	0.10885	-0.23965	0.24215	-0.11135		AT3G22942	-0.01935	0.01775	0.02295	-0.02135	-0.01445	0.03515	0.07605	-0.09675	0.035975	-0.051025	-0.024025	0.039075
AT3G42725	0.07075	0.02215	-0.03375	-0.05915	0.1027	-0.0374	-0.0416	-0.0237	0.0174	-0.0251	0.0213	-0.0136		AT3G22945	-0.0189	0.1034	0.011	-0.0955	-0.010675	0.139325	-0.013475	-0.115175	0.063375	-0.040925	0.016275	-0.038725
AT3G42790	0.0184	0.0449	-0.0244	-0.0389	-0.025025	0.029675	-0.044825	0.040175	-0.009725	0.067475	0.009375	-0.067125		AT3G22950	-0.01885	-0.0199	0.0563	-0.01755	0.084475	0.008825	-0.036975	-0.056325	0.0638875	0.0612375	-0.0086125	-0.116512
AT3G42800	-0.08495	0.01755	0.01755	0.04985	0.038125	0.035625	-0.066575	-0.007175	-0.07445	0.04705	0.12175	-0.09435		AT3G22960	0.028975	0.014075	0.005575	-0.048625	0.019	-0.0165	0.0009	-0.0034	0.032625	-0.051875	0.039525	-0.020275
AT3G42860	-0.213475	0.077525	0.077125	0.058825	-0.156975	0.101425	-0.123975	0.179525	-0.041275	0.112325	-0.075875	0.004825		AT3G22961	-0.05685	0.01535	0.04815	-0.00665	0.1156	-0.0279	-0.074	-0.0137	-0.011375	0.017325	-0.074575	0.068625
AT3G42950	0.04195	-0.08395	-0.02045	0.06245	-0.0574	0.0486	0.0014	0.0074	-0.098025	0.054575	-0.087525	0.130975		AT3G22968	-0.137775	-0.000775	0.049725	0.088825	-0.0334	-0.0484	0.0359	0.0459	-0.14315	0.05825	-0.06685	0.15175
AT3G43210	-0.0493	0.0511	0.0249	-0.0267	-0.08555	0.19055	-0.04025	-0.06475	-0.14125	0.20935	-0.18505	0.11695		AT3G22970	-0.1384	0.0054	0.05315	0.07985	-0.04115	-0.0414	0.0378	0.04475	-0.14825	0.0569	-0.06315	0.1545
AT3G43220	0.090625	-0.062125	-0.007125	-0.021375	0.0894	-0.0692	0.04465	-0.06485	0.0853125	-0.133987	0.0890125	-0.0403375		AT3G22980	0.064675	0.047175	-0.023325	-0.088525	-0.03525	0.07145	-0.03465	-0.00155	-0.07745	-0.02945	0.09835	0.00855
AT3G43230	0.038025	0.040225	-0.059475	-0.018775	0.06365	0.02285	-0.13165	0.04515	-0.066825	0.116875	-0.077925	0.027875		AT3G22990	0.001925	0.027125	0.040525	-0.069575	-0.005725	-0.058225	0.045675	0.018275	0.00975	0.07255	-0.00385	-0.07845
AT3G43240	-0.00245	0.01825	-0.00055	-0.01525	0.000775	0.041175	-0.036525	-0.005425	0.014025	0.025425	-0.029575	-0.009875		AT3G23000	0.023875	-0.043425	0.095575	-0.076025	0.011925	0.029925	-0.004175	-0.037675	0.083175	0.046575	-0.016025	-0.113725
AT3G43250	0.002225	0.063625	-0.000475	-0.065375	0.01945	0.01285	-0.10715	0.07485	0.055675	0.001475	0.023475	-0.080625		AT3G23020	0.0604	-0.041	0.0011	-0.0205	-0.03995	0.00025	0.01215	0.02755	-0.021925	0.006875	0.114575	-0.099525
AT3G43270	-0.0335	0.015	0.0132	0.0053	0.08835	-0.04555	-0.03975	-0.00305	0.0237	-0.0604	-0.0893	0.126		AT3G23030	-0.09275	-0.03705	-0.03475	0.16455	0.042275	-0.096825	0.005575	0.048975	0.020625	-0.093075	0.025325	0.047125
AT3G43300	0.0734375	-0.0566625	-0.0085125	-0.0082625	0.0481	-0.0171	-0.0026	-0.0284	0.0140375	-0.0513125	0.0655875	-0.0283125		AT3G23050	0.010575	0.005525	0.079275	-0.095375	0.04555	0.0442	-0.07905	-0.0107	0.125575	-0.020625	0.122325	-0.227275
AT3G43340	-0.0441	-0.074	0.0825	0.0356	-0.079125	0.021675	0.045275	0.012175	-0.05005	0.03435	0.01075	0.00495		AT3G23070	-0.0114	0.0381	-0.0805	0.0538	-0.027025	0.058275	-0.055925	0.024675	0.0389	0.0036	0.0017	-0.0442
AT3G43400	0.04455	-0.02415	0.00335	-0.02375	0.000275	-0.024525	-0.030225	0.054475	0.050925	-0.068075	0.121125	-0.103975		AT3G23080	-0.223425	0.019725	-0.166125	0.369825	-0.2254	0.04115	-0.025	0.20925	-0.19885	0.04075	-0.09795	0.25605
AT3G43430	-0.1408	0.0776	-0.0566	0.1198	-0.0605	0.0466	-0.1446	0.1585	-0.11725	0.19925	-0.09675	0.01475		AT3G23090	-0.0042625	-0.0288125	0.0387875	-0.0057125	0.006675	-0.061025	0.123775	-0.069425	-0.0328125	0.119038	0.0166875	-0.102912
AT3G43440	0.125712	-0.0422875	-0.0303375	-0.0530875	0.105962	0.0274125	-0.0193375	-0.114037	0.106725	0.022375	-0.029625	-0.099475		AT3G23100	0.0560375	-0.0476125	-0.0169625	0.0085375	-0.0298875	-0.0459375	0.0311125	0.0447125	-0.103637	-0.0121875	0.0471625	0.0686625
AT3G43520	-0.17525	0.04855	-0.03415	0.16085	-0.213575	0.057325	0.057825	0.098425	-0.170375	0.035425	0.005525	0.129425		AT3G23109	-0.02695	-0.01995	0.01085	0.03605	0.05305	0.03085	-0.07005	-0.01385	-0.020425	-0.034325	0.005075	0.049675
AT3G43540	0.0172625	-0.0533375	-0.0157375	0.0518125	0.0409125	-0.0204875	0.0227625	-0.0431875	0.197887	-0.129713	0.0916875	-0.159863		AT3G23110	0.005375	-0.063225	0.032275	0.025575	-0.0034	-0.024	0.0027	0.0247	-0.051875	0.013725	0.090425	-0.052275
AT3G43580	-0.020975	0.011625	-0.022075	0.031425	-0.052325	0.005575	-0.036325	0.083075	-0.0614	0.1093	-0.0562	0.0083		AT3G23150	-0.0508	0.0887	-0.128	0.0901	-0.001625	-0.069125	0.028075	0.042675	-0.097725	-0.025025	-0.022925	0.145675
AT3G43590	-0.054025	0.060675	-0.044125	0.037475	-0.077625	0.105175	-0.105425	0.077875	-0.15005	0.18325	-0.04535	0.01215		AT3G23160	-0.089625	0.019475	-0.018225	0.088375	-0.044775	0.007525	0.084425	-0.047175	-0.05785	0.04695	-0.04175	0.05265
AT3G43600	0.063425	-0.046675	0.015725	-0.032475	0.0539	-0.009	-0.0152	-0.0297	0.066025	-0.051975	0.112825	-0.126875		AT3G23170	-0.078525	0.062575	-0.067925	0.083875	-0.0767	0.0097	0.0294	0.0376	-0.03575	0.18915	-0.12705	-0.02635
AT3G43610	0.008325	-0.018275	0.023025	-0.013075	-0.033475	-0.032175	-0.021675	0.087325	-0.022425	-0.046025	0.065875	0.002575		AT3G23175	0.01365	-0.02145	0.02605	-0.01825	0.0361	0.0097	0.0401	-0.0859	0.001675	0.040875	0.090775	-0.133325
AT3G43670	-0.238525	0.150075	-0.116025	0.204475	-0.2063	0.0023	-0.0764	0.2804	-0.25945	0.23785	-0.14155	0.16315		AT3G23180	-0.091825	0.076575	-0.053425	0.068675	0.054525	0.007725	-0.034275	-0.027975	-0.133575	0.051025	-0.031075	0.113625
AT3G43700	0.012675	0.063475	-0.016325	-0.059825	0.02995	-0.04865	-0.04955	0.06825	0.0976	-0.0787	0.0307	-0.0496		AT3G23190	-0.024775	-0.022575	0.028025	0.019325	-0.003175	-0.023275	0.001925	0.024525	0.01075	0.02155	0.00565	-0.03795
AT3G43720	-0.0788	0.01225	0.01315	0.0534	-0.104438	0.0683625	-0.0399875	0.0760625	-0.0277125	-0.0338625	-0.0826125	0.144188		AT3G23200	0.045725	-0.068375	-0.070575	0.093225	-0.056675	0.065425	-0.034075	0.025325	-0.1124	-0.0911	0.088	0.1155
AT3G43740	-0.0515375	0.0432625	0.0108125	-0.0025375	-0.0377125	0.0204875	0.0234375	-0.0062125	-0.0216375	-0.0545375	0.0407625	0.0354125		AT3G23210	0.20725	-0.09075	-0.01325	-0.10325	0.153575	0.035575	-0.048225	-0.140925	0.18155	-0.11145	0.05865	-0.12875
AT3G43790	0.140725	-0.0506417	-0.0615417	-0.0285417	0.142433	-0.123667	-0.0101667	-0.0086	0.0158833	0.0536167	-0.0299833	-0.0395167		AT3G23230	-0.03075	0.05995	-0.04255	0.01335	0.087375	-0.174425	0.011675	0.075375	-0.078225	0.088975	-0.003025	-0.007725
AT3G43800	0.128375	-0.109825	0.034675	-0.053225	0.226675	-0.111825	-0.015925	-0.098925	0.3427	-0.2711	0.0391	-0.1107		AT3G23240	0.020225	-0.041875	0.042225	-0.020575	0.0946	-0.0663	0.0117	-0.04	0.051875	0.074375	-0.079725	-0.046525
AT3G43810	-0.105925	-0.004925	0.071875	0.038975	-0.074875	-0.031175	0.032025	0.074025	-0.023375	-0.132875	0.010725	0.145525		AT3G23250	-0.138038	0.0690125	-0.0835875	0.152612	-0.0092375	-0.0249375	-0.0667375	0.100912	-0.143763	0.0502375	-0.140313	0.233837
AT3G43920	0.156342	-0.052425	-0.0762583	-0.0276583	0.045825	-0.00590833	0.025125	-0.0650417	0.110433	0.0565667	-0.123167	-0.0438333		AT3G23255	-0.0134625	-0.0684125	-0.0368125	0.118687	-0.109038	0.0390125	-0.0056875	0.0757125	-0.027725	0.058725	-0.066625	0.035625
AT3G43960	0.147425	0.024125	-0.055375	-0.116175	0.07965	-0.01825	-0.06975	0.00835	-0.0295	0.0622	-0.1679	0.1352		AT3G23260	-0.089675	0.002225	0.036825	0.050625	-0.078525	0.024075	-0.051225	0.105675	-0.0107	-0.034	-0.0216	0.0663
AT3G43980	-0.09805	0.05145	0.00105	0.04555	-0.091275	-0.045275	0.000625	0.135925	-0.159675	0.181525	-0.079475	0.057625		AT3G23280	0.0042125	-0.0294375	-0.0020875	0.0273125	-0.028475	0.042475	-0.019375	0.005375	-0.0073375	0.0423625	-0.0448875	0.0098625
AT3G44010	-0.091725	0.021375	0.008375	0.061975	-0.1758	0.0786	0.018	0.0792	-0.1375	0.124	-0.029	0.0425		AT3G23290	0.037925	0.059725	-0.040075	-0.057575	0.099075	0.028475	-0.074125	-0.053425	0.054675	0.059175	-0.072525	-0.041325
AT3G44020	0.0146	-0.1521	0.0848	0.0527	0.0572	-0.2218	0.1514	0.0132	0.052925	-0.366575	0.252625	0.061025		AT3G23300	0.09825	0.02355	0.02525	-0.14705	0.097525	-0.001975	0.004425	-0.099975	0.084375	0.039775	0.024075	-0.148225
AT3G44050	0.1406	0.0279	-0.1113	-0.0572	-0.04785	0.03905	-0.00145	0.01025	-0.0771	-0.0789	0.0188	0.1372		AT3G23310	0.007125	-0.030875	0.024525	-0.000775	-0.0696	0.072	-0.0043	0.0019	-0.10015	0.11345	-0.00595	-0.00735
AT3G44100	0.0544	-0.156	0.0635	0.0381	0.14175	-0.14195	0.02315	-0.02295	0.065075	-0.055725	0.036475	-0.045825		AT3G23325	-0.0202	0.0199	-0.0414	0.0417	0.03875	-0.03795	-0.09145	0.09065	0.060075	-0.087825	-0.023125	0.050875
AT3G44110	-0.0663375	0.0161125	-0.0015875	0.0518125	-0.090475	0.048225	0.048075	-0.005825	-0.151213	0.0740375	0.0183375	0.0588375		AT3G23330	0.00975	-0.06475	0.08185	-0.02685	0.04415	0.02375	-0.02805	-0.03985	0.031675	0.025375	-0.065625	0.008575
AT3G44120	-0.021825	-0.108325	0.135675	-0.005525	0.01185	0.00075	0.07805	-0.09065	0.041475	-0.087125	0.195775	-0.150125		AT3G23340	-0.107425	0.011475	-0.010425	0.106375	0.048975	-0.000825	0.022775	-0.070925	-0.028325	0.092275	-0.032725	-0.031225
AT3G44150	-0.096925	-0.003525	0.061975	0.038475	-0.106875	0.037725	-0.031275	0.100425	-0.03415	0.06515	-0.11075	0.07975		AT3G23370	0.0666125	0.0051625	0.100013	-0.171787	0.0780625	0.0329625	-0.0014375	-0.109587	0.0847875	-0.0452625	0.0946875	-0.134212
AT3G44160	-0.079725	0.076675	0.064175	-0.061125	-0.008575	-0.061375	0.070125	-0.000175	-0.06235	-0.08795	0.08865	0.06165		AT3G23390	0.134725	0.006925	0.050525	-0.192175	0.063825	-0.005675	-0.020875	-0.037275	0.19555	-0.09525	0.11745	-0.21775
AT3G44190	0.201775	-0.075125	-0.007825	-0.118825	0.046675	0.123175	-0.123125	-0.046725	0.287775	-0.275225	0.134675	-0.147225		AT3G23400	-0.027825	-0.029825	-0.036025	0.093675	0.059125	-0.021275	-0.044875	0.007025	-0.02045	0.06185	-0.05055	0.00915
AT3G44200	0.08205	0.02705	-0.06395	-0.04515	0.047925	-0.041375	-0.032675	0.026125	0.014225	-0.061675	0.002925	0.044525		AT3G23410	0.10265	-0.02755	-0.03695	-0.03815	0.1102	-0.0573	0.0001	-0.053	-0.01495	-0.00205	0.10515	-0.08815
AT3G44220	0.03475	-0.03355	-0.00185	0.00065	0.024	0.0788	-0.0051	-0.0977	-0.070725	0.086775	-0.064925	0.048875		AT3G23420	-0.0679	0.0207	-0.042	0.0892	-0.0496	-0.0123	0.0116	0.0503	0.005275	-0.057825	-0.035525	0.088075
AT3G44260	-0.0209	-0.0508	-0.0005	0.0722	-0.022	0.0021	-0.0425	0.0624	0.33175	-0.18555	0.06045	-0.20665		AT3G23430	-0.246375	0.037125	-0.007175	0.216425	-0.22265	-0.06285	0.10915	0.17635	-0.21685	-0.09285	-0.01685	0.32655
AT3G44280	-0.09365	0.02305	0.01965	0.05095	0.063225	0.041125	-0.106075	0.001725	-0.1674	0.0431	0.0063	0.118		AT3G23450	-0.002925	-0.116025	0.224775	-0.105825	0.11765	-0.17045	0.07215	-0.01935	0.011675	-0.030025	0.071775	-0.053425
AT3G44300	0.015425	0.097525	-0.076775	-0.036175	-0.0701	0.1253	0.0174	-0.0726	-0.274775	0.433025	-0.262975	0.104725		AT3G23470	0.10645	-0.00575	0.06255	-0.16325	0.05565	0.06025	-0.00525	-0.11065	0.2048	-0.1325	0.1981	-0.2704
AT3G44310	-0.0152917	0.151942	-0.064925	-0.071725	-0.071675	0.0899917	0.0541583	-0.072475	-0.250333	0.259733	-0.0983333	0.0889333		AT3G23480	0.0092375	0.0760875	0.0454875	-0.130813	0.09685	0.0858	-0.14635	-0.0363	0.13255	-0.1337	0.12385	-0.1227
AT3G44320	0.0315	0.13	0.0767	-0.2382	0.08045	-0.00675	-0.04685	-0.02685	0.0278	-0.0347	-0.0418	0.0487		AT3G23490	-0.12905	0.02185	-0.03025	0.13745	-0.10425	0.01385	0.02085	0.06955	-0.1175	0.0259	-0.0596	0.1512
AT3G44330	-0.012275	-0.015675	-0.014575	0.042525	-0.085475	-0.000875	0.072925	0.013425	-0.036075	-0.045475	-0.021875	0.103425		AT3G23510	-0.1324	-0.0352	0.003	0.1646	-0.12	-0.0868	0.0534	0.1534	-0.153825	-0.054225	0.022975	0.185075
AT3G44340	0.104663	-0.0765375	0.0173125	-0.0454375	-0.01625	-0.00315	0.0439	-0.0245	-0.026275	-0.044925	0.027525	0.043675		AT3G23530	0.0919	-0.0036	0.0268	-0.1151	0.063425	-0.078575	0.022725	-0.007575	0.0267	-0.072	0.1246	-0.0793
AT3G44350	-0.0129875	0.0592125	-0.0195375	-0.0266875	-0.2709	0.26975	-0.218	0.21915	0.009225	0.091325	0.014725	-0.115275		AT3G23540	-0.046125	0.026675	0.004425	0.015025	-0.0294625	-0.0017625	0.0111875	0.0200375	-0.02965	-0.0092	0.01765	0.0212
AT3G44370	-0.0813	0.0189	0.0679	-0.0055	-0.017925	0.056175	-0.040725	0.002475	0.0432	0.0315	-0.0984	0.0237		AT3G23550	-0.11805	-0.06585	0.06925	0.11465	-0.028725	-0.070125	0.108475	-0.009625	-0.096025	0.026375	0.010275	0.059375
AT3G44380	0.0031	-0.0446	0.0458	-0.0043	-0.059825	-0.020025	0.079175	0.000675	-0.067225	-0.105025	0.101975	0.070275		AT3G23560	-0.043925	-0.005225	-0.033925	0.083075	-0.047775	0.102825	-0.081375	0.026325	-0.047675	0.098525	-0.065375	0.014525
AT3G44400	0.1871	-0.15135	-0.0128	-0.02295	0.187375	-0.106975	-0.039725	-0.040675	0.1602	-0.13545	0.1398	-0.16455		AT3G23570	0.094475	-0.026325	-0.027525	-0.040625	0.1228	-0.0177	-0.0775	-0.0276	0.14815	0.00205	-0.02985	-0.12035
AT3G44430	-0.219275	0.114025	-0.003675	0.108925	-0.16795	0.08385	-0.01705	0.10115	-0.24295	0.19735	-0.08355	0.12915		AT3G23580	-0.0344	-0.0701	0.0365	0.068	-0.07935	0.04155	0.00675	0.03105	0.0236	-0.0088	0.1072	-0.122
AT3G44450	0.155875	-0.208725	-0.011625	0.064475	0.117625	-0.028775	0.025825	-0.114675	0.263375	-0.244225	0.138375	-0.157525		AT3G23590	-0.018375	0.040925	-0.050175	0.027625	-0.019775	-0.027975	0.021225	0.026525	-0.0445	0.0429	-0.0728	0.0744
AT3G44480	0.106875	-0.099825	0.016775	-0.023825	0.166775	-0.048225	-0.033125	-0.085425	0.1561	-0.1642	0.1309	-0.1228		AT3G23600	-0.0319625	-0.0190125	0.0248375	0.0261375	0.0751625	-0.0454375	0.0163125	-0.0460375	0.042475	0.050725	-0.010325	-0.082875
AT3G44490	0.0017	0.0432	-0.1241	0.0792	-0.03435	0.06195	-0.11985	0.09225	-0.0925	0.1853	-0.0762	-0.0166		AT3G23605	-0.044925	0.031875	-0.020125	0.033175	0.0164	0.0806	-0.1009	0.0039	-0.009225	0.080575	-0.174625	0.103275
AT3G44530	-0.0063	0.09445	-0.049	-0.03915	-0.0485875	0.0198625	-0.0326375	0.0613625	-0.043025	0.081975	-0.109075	0.070125		AT3G23610	-0.14055	0.120283	0.04645	-0.0261833	0.1097	0.0174333	-0.0218	-0.105333	-0.0224167	-0.00381667	0.0262833	-5e-05
AT3G44550	0.041	-0.0071	-0.0047	-0.0292	-0.028825	0.150875	-0.040425	-0.081625	-0.032	0.0159	-0.0641	0.0802		AT3G23620	0.034325	-0.024175	0.070025	-0.080175	0.042225	-0.027575	0.014125	-0.028775	0.14625	-0.15305	0.06365	-0.05685
AT3G44590	-0.118237	0.100413	-0.0801875	0.0980125	-0.048825	0.069275	0.011075	-0.031525	-0.096675	-0.071575	0.031625	0.136625		AT3G23630	-0.042725	-0.087625	0.053375	0.076975	-0.204225	-0.177825	0.123575	0.258475	-0.25885	0.01575	-0.03075	0.27385
AT3G44600	-0.074525	-0.026525	0.033275	0.067775	-0.084825	0.045975	-0.013125	0.051975	-0.052625	0.007975	0.002075	0.042575		AT3G23640	-0.119075	0.014175	-0.128375	0.233275	-0.12245	-0.0038	-0.0089	0.13515	-0.109313	0.0135375	-0.109513	0.205287
AT3G44610	0.072425	-0.085275	0.011925	0.000925	0.21815	-0.04055	-0.03345	-0.14415	0.20775	-0.00425	0.03665	-0.24015		AT3G23660	0.111412	-0.0273875	0.0422625	-0.126288	0.110912	-0.0636875	-0.0122375	-0.0349875	0.041025	-0.049675	0.066875	-0.058225
AT3G44620	0.0209	-0.2362	0.1651	0.0502	0.0201125	-0.188188	0.127262	0.0408125	0.1139	-0.2917	0.1264	0.0514		AT3G23670	0.131813	-0.0175375	0.174463	-0.288737	0.155712	-0.0609875	-0.0203875	-0.0743375	0.174275	-0.171325	0.224875	-0.227825
AT3G44630	0.0894417	-0.141125	0.056675	-0.00499167	0.230783	-0.13265	0.00681667	-0.10495	0.208608	-0.202358	0.183608	-0.189858		AT3G23690	0.0529	0.0283	-0.0311	-0.0501	0.044175	0.004475	-0.007725	-0.040925	0.03	0.0122	0.0054	-0.0476
AT3G44660	-0.015325	0.016675	-0.019725	0.018375	0.001625	0.025125	-0.079075	0.052325	-0.10035	0.18595	-0.04845	-0.03715		AT3G23700	-0.18335	0.03545	-0.08495	0.23285	0.00165	-0.00595	-0.00465	0.00895	-0.108675	0.001625	-0.067675	0.174725
AT3G44670	0.1156	-0.04215	-0.01815	-0.0553	0.129787	-0.0065625	-0.0224125	-0.100812	0.134275	-0.075825	0.066625	-0.125075		AT3G23710	0.0009	-0.0276	0.0371	-0.0104	-0.0783	0.0199	-0.0525	0.1109	0.058625	-0.070975	-0.015975	0.028325
AT3G44680	-0.12525	0.01505	-0.00095	0.11115	-0.0108	0.0676	-0.0316	-0.0252	-0.170225	0.124775	-0.046325	0.091775		AT3G23730	0.016675	0.087875	0.087675	-0.192225	0.086225	-0.031475	0.032325	-0.087075	0.1228	-0.0894	0.1733	-0.2067
AT3G44690	0.0035	0.13	0.0472	-0.1807	0.11705	-0.04505	-0.06495	-0.00705	-0.117775	0.018325	-0.051075	0.150525		AT3G23740	0.078925	-0.095075	0.048325	-0.032175	0.185475	0.014875	-0.131525	-0.068825	0.02745	-0.03385	0.07905	-0.07265
AT3G44713	-0.014375	0.101925	-0.080875	-0.006675	-0.115375	0.028025	0.013125	0.074225	0.018475	0.089475	-0.141425	0.033475		AT3G23750	0.07125	-0.02185	0.00525	-0.05465	0.035325	-0.006575	-0.026275	-0.002475	0.028775	0.005575	0.062275	-0.096625
AT3G44716	0.02055	-0.0196	-0.0099	0.00895	-0.0104625	0.0736375	0.0077875	-0.0709625	0.04915	-0.00325	-0.00945	-0.03645		AT3G23760	0.048775	-0.010025	0.039875	-0.078625	-0.00355	0.00425	0.01965	-0.02035	0.115575	-0.050325	-0.010025	-0.055225
AT3G44720	0.025475	0.020375	-0.122925	0.077075	-0.008925	0.052675	-0.145325	0.101575	0.046025	0.075925	-0.038675	-0.083275		AT3G23780	0.0687375	-0.0023125	0.0158875	-0.0823125	-0.078	0.0493	0.0149	0.0138	-0.0004375	-0.0005875	0.0459125	-0.0448875
AT3G44730	0.1413	0.1289	-0.0132	-0.257	0.160225	0.033625	-0.201275	0.007425	-0.03345	0.09995	-0.05375	-0.01275		AT3G23790	-0.143275	0.067225	-0.083375	0.159425	-0.151825	-0.036525	0.028775	0.159575	-0.047625	0.009575	-0.075125	0.113175
AT3G44735	-0.061875	0.033675	-0.045975	0.074175	-0.051725	-0.029675	-0.012725	0.094125	-0.143325	0.154275	-0.156925	0.145975		AT3G23800	-0.312175	-0.000775	-0.041475	0.354425	-0.30085	0.00265	0.07705	0.22115	-0.25645	0.01695	-0.05925	0.29875
AT3G44740	-0.1068	0.1053	0.0371	-0.0356	-0.1001	0.1117	-0.0994	0.0878	-0.1494	0.1507	-0.0358	0.0345		AT3G23805	0.113325	-0.079275	0.068725	-0.102775	0.078675	-0.003325	-0.050625	-0.024725	0.163875	-0.062725	0.023175	-0.124325
AT3G44750	-0.108138	0.0961125	-0.0754375	0.0874625	-0.170538	0.0513625	0.0428125	0.0763625	-0.0389	0.00645	-0.0214	0.05385		AT3G23810	0.205775	0.020575	0.127175	-0.353525	0.2249	-0.0621	0.0842	-0.247	0.225	0.0532	0.1155	-0.3937
AT3G44800	0.0407	-0.0073	0.018	-0.0514	-0.033025	0.026175	0.003575	0.003275	-0.095525	0.066675	-0.077625	0.106475		AT3G23820	0.08875	0.00235	0.06555	-0.15665	0.042675	-0.052725	0.080375	-0.070325	0.0814	0.0234	0.0952	-0.2
AT3G44820	-0.0698	0.2934	-0.2173	-0.0063	-0.058325	0.033275	0.049275	-0.024225	-0.3194	0.3455	-0.1649	0.1388		AT3G23830	0.138	0.01445	0.0665	-0.21895	0.06445	0.0095	-0.0428	-0.03115	0.230975	-0.205225	0.203625	-0.229375
AT3G44850	0.103725	-0.078575	-0.074275	0.049125	-0.039625	-0.031025	0.058975	0.011675	0.102125	-0.042675	0.091125	-0.150575		AT3G23840	0.030375	-0.001025	-0.043825	0.014475	0.096775	-0.020425	-0.065125	-0.011225	0.003475	0.029575	-0.048525	0.015475
AT3G44860	0.362625	-0.206275	0.038425	-0.194775	0.462975	-0.325825	-0.354425	0.217275	1.05983	-0.620875	0.327625	-0.766575		AT3G23870	0.103375	-0.078325	-0.039125	0.014075	0.03135	-0.02925	0.01395	-0.01605	-0.004625	0.088375	0.013775	-0.097525
AT3G44870	0.118125	0.030025	-0.095475	-0.052675	0.0184	0.0295	-0.0342	-0.0137	-0.01	-0.0311	-0.042	0.0831		AT3G23880	-0.234275	-0.036075	-0.095975	0.366325	-0.191325	-0.011425	0.064975	0.137775	-0.1811	-0.067	-0.0846	0.3327
AT3G44880	-0.073975	0.085825	-0.109475	0.097625	0.0104	0.0328	-0.1243	0.0811	-0.1337	0.2064	-0.1622	0.0895		AT3G23890	0.170513	-0.0479875	0.100663	-0.223188	0.0156875	0.0221375	0.0102875	-0.0481125	0.205412	-0.133088	0.102613	-0.174938
AT3G44890	-0.133825	-0.056225	-0.013525	0.203575	-0.119525	-0.109525	0.075975	0.153075	-0.0233	-0.1268	0.0475	0.1026		AT3G23900	0.0611167	0.00631667	0.0166833	-0.0841167	0.0253333	0.00166667	-0.0474333	0.0204333	-0.0634083	0.012125	0.0357917	0.0154917
AT3G44940	0.00135	0.08065	-0.04285	-0.03915	0.05455	0.01395	-0.00435	-0.06415	0.1218	-0.1058	0.0016	-0.0176		AT3G23910	-0.0268	-0.0056	-0.0254	0.0578	0.017375	0.002575	-0.049025	0.029075	-0.0058	0.0488	-0.101	0.058
AT3G44960	0.0732	-0.1272	0.122	-0.068	-0.0034	0.0237	-0.001	-0.0193	0.024575	0.069675	-0.060825	-0.033425		AT3G23920	0.077725	0.020625	0.022425	-0.120775	0.1252	-0.038	-0.0669	-0.0203	0.041325	-0.035175	0.054425	-0.060575
AT3G44970	0.3106	-0.447	0.2127	-0.0763	0.2567	-0.3833	0.2253	-0.0987	0.319125	-0.482875	0.333625	-0.169875		AT3G23930	-0.0083	0.0004	0.0495	-0.0416	0.016675	0.039575	-0.006425	-0.049825	0.05225	-0.05435	0.07815	-0.07605
AT3G44990	0.08275	-0.16105	0.11785	-0.03955	0.074575	-0.133425	0.119375	-0.060525	-0.073575	-0.046075	-0.060275	0.179925		AT3G23940	0.169688	0.0240375	0.0610875	-0.254812	0.0245	-0.0394	0.0199	-0.005	0.144738	-0.0967125	0.180238	-0.228262
AT3G45010	-0.016625	0.144375	-0.198425	0.070675	0.103475	0.087675	-0.267125	0.075975	-0.003775	0.210925	-0.285875	0.078725		AT3G23980	0.0266	-0.0062	0.0305	-0.0509	0.0043	0.0157	-0.0096	-0.0104	-0.06205	-0.00995	0.02825	0.04375
AT3G45020	-0.04465	0.15535	-0.04755	-0.06315	-0.110525	0.053775	-0.010825	0.067575	0.131375	-0.087825	0.039175	-0.082725		AT3G23990	0.1615	-0.0607	0.0892	-0.19	0.118725	-0.047075	-0.009575	-0.062075	0.208125	-0.135875	0.231325	-0.303575
AT3G45030	-0.2011	0.1089	-0.0227	0.1149	-0.110425	-0.017125	0.070075	0.057475	-0.20005	0.23655	-0.12635	0.08985		AT3G24000	0.07925	-0.00585	-0.01245	-0.06095	0.001825	-0.081575	0.000425	0.079325	0.0408	-0.1035	0.0501	0.0126
AT3G45040	0.143	-0.1029	0.0569	-0.097	0.1114	-0.0704	-0.0904	0.0494	0.213325	-0.100075	0.084025	-0.197275		AT3G24010	-0.036625	0.031775	-0.048925	0.053775	-0.026675	-0.010975	0.056025	-0.018375	-0.1119	-0.0346	0.0571	0.0894
AT3G45050	-0.0973375	-0.0510375	0.0601125	0.0882625	-0.128606	-0.00158125	0.0676937	0.0624938	0.174231	-0.217194	0.107856	-0.0648937		AT3G24020	-0.04495	0.00665	0.01075	0.02755	0.043625	-0.011875	0.042025	-0.073775	-0.030425	0.079975	0.014375	-0.063925
AT3G45060	0.197975	-0.082125	-0.070025	-0.045825	-0.06935	-0.15795	-0.01495	0.24225	0.00725	0.03355	0.04995	-0.09075		AT3G24030	-0.048525	-0.021125	0.108575	-0.038925	0.126775	-0.143625	0.063975	-0.047125	-0.027	0.0035	0.0796	-0.0561
AT3G45070	-0.005425	0.016875	-0.005525	-0.005925	0.0012	-0.0002	-0.0005	-0.0005	-0.0348	-0.034	-0.0608	0.1296		AT3G24040	0.072175	-0.016925	0.025675	-0.080925	0.02255	-0.02185	0.04555	-0.04625	0.063925	-0.049175	-0.039675	0.024925
AT3G45090	0.1175	0.0048	-0.03185	-0.09045	0.0867875	0.0296375	0.0102375	-0.126662	0.037425	-0.036075	0.029825	-0.031175		AT3G24050	-0.001	-0.0008	-0.0115	0.0133	-0.09415	0.02115	0.04105	0.03195	-0.08945	0.02315	-0.00105	0.06735
AT3G45100	0.0660125	-0.0730375	0.0908625	-0.0838375	0.111687	-0.0885625	-0.0328625	0.0097375	0.0848	-0.1122	0.06105	-0.03365		AT3G24070	-0.08645	-0.03155	-0.05255	0.17055	-0.066625	0.004975	-0.022725	0.084375	-0.044175	-0.048675	-0.035175	0.128025
AT3G45140	0.440525	-0.243075	0.091125	-0.288575	0.71985	-0.38625	0.22525	-0.55885	0.4988	-0.4082	0.3295	-0.4201		AT3G24080	0.0366375	0.0079375	0.0147875	-0.0593625	0.05635	-0.0525	0.03135	-0.0352	0.0721375	-0.0320625	0.0511875	-0.0912625
AT3G45160	-0.000475	0.011925	0.104425	-0.115875	0.3497	0.0304	-0.2925	-0.0876	-0.20135	0.20115	-0.25915	0.25935		AT3G24090	0.09955	-0.11815	0.18755	-0.16895	0.16205	-0.09965	0.01635	-0.07875	0.131025	-0.085175	0.121925	-0.167775
AT3G45190	0.01955	-0.02065	-0.00165	0.00275	0.0704	-0.0021	-0.0478	-0.0205	0.066975	-0.022025	-0.002825	-0.042125		AT3G24100	-0.02435	-0.02355	-0.00065	0.04855	-0.05845	-0.00795	0.01815	0.04825	-0.0291	0.0241	0.0409	-0.0359
AT3G45210	-0.22435	0.15925	-0.16575	0.23085	-0.188475	0.083625	-0.056375	0.161225	-0.17205	0.21945	-0.25945	0.21205		AT3G24110	-0.075	0.0332	-0.1486	0.1904	0.093775	-0.093525	-0.010225	0.009975	-0.00855	-0.08315	-0.01975	0.11145
AT3G45230	-0.03505	0.06075	-0.03535	0.00965	-0.0099	0.1019	-0.0359	-0.0561	0.08035	-0.08075	0.07615	-0.07575		AT3G24120	0.0052125	-0.0441875	0.0092625	0.0297125	-0.0122375	-0.0193875	0.0490625	-0.0174375	0.052675	-0.096225	0.071675	-0.028125
AT3G45240	-0.00588333	0.0642167	-0.0327167	-0.0256167	-0.0502583	0.0823083	-0.0737917	0.0417417	0.01235	0.00215	-0.0384833	0.0239833		AT3G24150	-0.031525	-0.094925	0.080175	0.046275	0.040825	0.040425	0.032325	-0.113575	-0.030525	-0.020425	0.081175	-0.030225
AT3G45242	-0.00535	0.06985	-0.03125	-0.03325	-0.043575	0.079325	-0.076675	0.040925	0.010575	0.003775	-0.035825	0.021475		AT3G24160	0.026675	-0.027325	0.011175	-0.010525	0.077	-0.0394	-0.0069	-0.0307	0.037825	0.010625	0.002925	-0.051375
AT3G45260	-0.038075	-0.050475	0.026925	0.061625	-0.010375	0.104225	-0.089875	-0.003975	-0.075225	-0.095225	0.121275	0.049175		AT3G24170	-0.0068	-0.0204667	-0.00503333	0.0323	0.000716667	-0.00775	0.0423833	-0.03535	-0.00888333	0.0167167	0.02305	-0.0308833
AT3G45290	0.232325	-0.075275	0.063025	-0.220075	0.047625	0.102225	0.004025	-0.153875	0.215325	-0.159175	0.217625	-0.273775		AT3G24180	-0.027525	-0.028475	-0.001125	0.057125	-0.014625	-0.007775	0.005775	0.016625	-0.0258125	-0.0075625	-0.0020125	0.0353875
AT3G45300	0.1423	-0.0494	-0.0962	0.0033	-0.0579	0.0556	-0.0685	0.0708	0.087175	-0.157125	0.031875	0.038075		AT3G24190	-0.08025	0.01325	-0.04505	0.11205	-0.06525	0.06415	-0.01425	0.01535	-0.041	0.0177	-0.1108	0.1341
AT3G45310	-0.033375	0.067675	0.097325	-0.131625	-0.01095	-0.02595	0.07485	-0.03795	-0.113775	0.158375	-0.029425	-0.015175		AT3G24200	0.0713875	-0.0775625	0.0242875	-0.0181125	0.0051375	-0.0494125	0.0855375	-0.0412625	-0.00155	0.01375	-0.0501	0.0379
AT3G45400	0.0583	0.0794	-0.0664	-0.0713	-0.0075	0.1028	0.0379	-0.1332	0.049625	-0.023775	-0.007175	-0.018675		AT3G24210	0.164825	0.011325	-0.048375	-0.127775	0.07625	-0.00195	0.00505	-0.07935	0.1123	-0.0968	0.1655	-0.181
AT3G45410	0.076925	-0.047975	-0.000975	-0.027975	-0.03905	5e-05	-0.02345	0.06245	0.018775	-0.020025	-0.059825	0.061075		AT3G24240	0.137675	-0.006625	0.065275	-0.196325	0.030825	0.000625	0.022325	-0.053775	0.1659	-0.0791	0.1215	-0.2083
AT3G45420	0.060175	0.006575	0.027975	-0.094725	0.000175	0.054875	-0.053725	-0.001325	-0.0139	-0.076	0.043	0.0469		AT3G24255	-0.05855	0.00795	-0.02445	0.07505	-0.04705	0.02535	-0.0314	0.0531	0.043075	0.016025	-0.133675	0.074575
AT3G45430	-0.105475	-0.056975	-0.006775	0.169225	-0.02965	-0.09285	0.05125	0.07125	0.009425	-0.080775	0.029725	0.041625		AT3G24290	0.173875	-0.059725	-0.011225	-0.102925	0.11085	-0.01045	0.00765	-0.10805	0.13965	-0.10525	0.11605	-0.15045
AT3G45440	-0.00715	-0.01325	0.01305	0.00735	-0.027775	0.044825	0.040825	-0.057875	0.0051	0.0728	-0.0716	-0.0063		AT3G24300	-0.0469	0.033	0.0265	-0.0126	-0.0985	0.0329	0.0792	-0.0136	-0.131875	0.068425	-0.071175	0.134625
AT3G45443	0.007625	0.032825	-0.006875	-0.033575	0.0165	0.1108	-0.0011	-0.1262	-0.071925	-0.024725	0.137375	-0.040725		AT3G24310	-0.111925	0.083475	-0.099525	0.127975	-0.16335	0.05905	-0.04845	0.15275	-0.036775	0.145625	-0.149675	0.040825
AT3G45590	0.0991	-0.1304	-0.0255	0.0568	-0.0441125	0.0244375	-0.0052625	0.0249375	-0.0253375	0.119512	-0.0743375	-0.0198375		AT3G24315	0.0012	-0.0229	0.0073	0.0144	-0.00485	-0.02985	-0.05175	0.08645	0.0643	-0.0862	-0.0182	0.0401
AT3G45600	-0.0039	0.1179	-0.0831	-0.0309	0.2197	-0.0109	-0.1265	-0.0823	0.041525	0.209825	-0.196375	-0.054975		AT3G24320	0.03045	0.06155	-0.02435	-0.06765	-0.048475	-0.016275	0.069125	-0.004375	0.084875	0.037475	-0.059125	-0.063225
AT3G45610	0.078125	0.010225	-0.076475	-0.011875	0.180325	-0.062675	-0.011375	-0.106275	0.168675	-0.090625	-0.001325	-0.076725		AT3G24340	0.089275	-0.038225	0.028275	-0.079325	0.045325	0.040225	-0.039075	-0.046475	0.090375	-0.010525	-0.010925	-0.068925
AT3G45620	0.098975	0.008575	0.007425	-0.114975	-0.0356625	0.235138	-0.123562	-0.0759125	-0.012975	0.108825	-0.057325	-0.038525		AT3G24350	0.0813125	-0.0263875	0.0131125	-0.0680375	0.0633375	-0.0194125	-0.0154625	-0.0284625	0.0596875	-0.0619625	0.0536375	-0.0513625
AT3G45630	-0.056525	0.001075	0.026875	0.028575	0.040675	-0.048625	0.002475	0.005475	0.0248	-0.0196	0.0411	-0.0463		AT3G24360	-0.0128375	0.0347625	0.0388625	-0.0607875	0.0771375	-0.139163	0.0496875	0.0123375	0.14645	0.0302	-0.06695	-0.1097
AT3G45640	0.02975	-0.01175	-0.00115	-0.01685	0.1721	-0.0404	-0.0792	-0.0525	0.24255	-0.12895	0.12045	-0.23405		AT3G24400	0.001275	0.115475	-0.056925	-0.059825	-0.033975	0.123825	-0.048775	-0.041075	0.0766	0.0712	-0.0884	-0.0594
AT3G45650	0.3788	-0.1031	-0.0131	-0.2626	0.1956	-0.1206	-0.0189	-0.0561	0.375	-0.3101	-0.05	-0.0149		AT3G24420	0.00415	0.06895	-0.07795	0.00485	0.065775	-0.009825	0.013975	-0.069925	-0.042125	0.145475	-0.111825	0.008475
AT3G45660	0.074275	-0.064725	0.054575	-0.064125	0.08375	0.02885	-0.02975	-0.08285	-0.01585	-0.07065	-0.02885	0.11535		AT3G24430	0.00015	0.01125	-0.04235	0.03095	-0.0436	0.0544	-0.0517	0.0409	0.013425	-0.046475	-0.012875	0.045925
AT3G45680	0.110775	0.012575	0.062375	-0.185725	0.16105	-0.10955	0.05885	-0.11035	0.01565	0.00545	-0.02585	0.00475		AT3G24440	0.03305	0.02495	0.03035	-0.08835	0.0276	-0.0188	0.0313	-0.0401	0.04095	-0.00845	0.02205	-0.05455
AT3G45710	-0.000875	0.144525	-0.091075	-0.052575	0.082225	-0.003675	-0.060675	-0.017875	-0.054975	0.047325	-0.169875	0.177525		AT3G24450	-0.0527	-0.0426	0.057	0.0383	-0.084375	-0.056675	0.076725	0.064325	-0.060825	0.073375	-0.036125	0.023575
AT3G45730	-0.0817	0.2059	-0.1832	0.059	-0.119975	0.282725	-0.265575	0.102825	-0.295825	0.452775	-0.191725	0.034775		AT3G24460	0.02665	0.03315	-0.01015	-0.04965	-0.097175	0.026325	0.071225	-0.000375	-0.14965	0.06385	0.04805	0.03775
AT3G45740	0.01535	-0.04675	0.07545	-0.04405	0.001975	-0.082925	0.040475	0.040475	0.01945	-0.01985	-0.01505	0.01545		AT3G24480	0.0985	0.0009	0.0777	-0.1771	0.03485	-0.01275	0.04735	-0.06945	0.045625	0.020225	0.074525	-0.140375
AT3G45750	-0.113425	0.074375	-0.002975	0.042025	0.0243875	0.139388	-0.0724625	-0.0913125	-0.1143	0.0758	0.02355	0.01495		AT3G24490	0.041975	-0.060725	-0.046625	0.065375	-0.0171	-0.0201	0.0176	0.0196	0.037475	-0.089825	0.031975	0.020375
AT3G45770	0.029925	-0.010475	0.004475	-0.023925	0.029575	-0.065125	0.050025	-0.014475	0.03695	-0.04455	0.15025	-0.14265		AT3G24495	0.070225	0.045825	0.053925	-0.169975	0.04175	-0.04655	0.05985	-0.05505	-0.041225	-0.012325	0.080075	-0.026525
AT3G45780	0.109213	-0.0316875	-0.0425875	-0.0349375	0.1741	-0.04175	-0.03645	-0.0959	0.186725	-0.096425	0.066575	-0.156875		AT3G24500	-0.272687	0.190963	-0.225787	0.307513	-0.137975	0.090525	-0.157325	0.204775	-0.171375	0.155925	-0.175925	0.191375
AT3G45800	-0.016	0.0469	-0.0785	0.0476	-0.022525	0.109375	-0.034025	-0.052825	-0.06605	0.05905	-0.08935	0.09635		AT3G24503	-0.0876	-0.0452	0.0146	0.1182	-0.026875	0.001925	0.016925	0.008025	-0.104025	0.037975	-0.099425	0.165475
AT3G45830	-0.03725	0.07615	-0.03135	-0.00755	-0.052725	0.076075	-0.021025	-0.002325	-0.072025	0.196775	-0.082825	-0.041925		AT3G24506	-0.001725	-0.000525	0.054775	-0.052525	0.003775	0.023875	-0.004025	-0.023625	0.022375	0.002775	0.042975	-0.068125
AT3G45850	0.05095	0.03725	-0.03635	-0.05185	0.013575	-0.036825	0.044475	-0.021225	0.090225	-0.015875	0.019675	-0.094025		AT3G24515	0.0534	-0.0722	-0.0066	0.0254	0.151425	-0.049175	-0.050975	-0.051275	0.02705	0.02045	0.02875	-0.07625
AT3G45860	0.42355	0.27655	-0.03265	-0.66745	-0.011875	0.551625	-0.169675	-0.370075	0.31695	0.07995	0.24885	-0.64575		AT3G24520	-0.011475	0.066725	-0.088975	0.033725	-0.0704	0.118	-0.046	-0.0016	-0.03515	0.07555	-0.12645	0.08605
AT3G45870	0.062075	0.052125	-0.066025	-0.048175	0.030375	0.033425	-0.036175	-0.027625	0.03785	-0.02605	-0.04655	0.03475		AT3G24530	-0.027175	0.013525	0.011025	0.002625	0.04075	-0.00445	-0.01365	-0.02265	-0.029175	0.082625	-0.018775	-0.034675
AT3G45880	-0.0831	0.0307	-0.0072	0.0596	-0.11095	0.14155	-0.03585	0.00525	-0.06075	0.03235	0.10425	-0.07585		AT3G24535	-0.035075	0.063925	-0.020475	-0.008375	-0.003575	-0.006775	0.038725	-0.028375	0.02045	-0.02325	-0.05005	0.05285
AT3G45890	-0.1251	0.1219	-0.0256	0.0288	-0.0854	0.0625	0.0046	0.0183	-0.030825	0.114575	-0.128125	0.044375		AT3G24540	0.047725	-0.083375	0.042625	-0.006975	-0.01315	0.04265	-0.00875	-0.02075	-0.016975	-0.047375	0.045625	0.018725
AT3G45900	0.0852	-0.0786	0.0345	-0.0411	0.0542	-0.0331	-0.0065	-0.0146	0.179975	-0.177825	0.115675	-0.117825		AT3G24550	-0.039425	-0.004125	-0.023025	0.066575	-0.070375	0.019325	-0.014675	0.065725	-0.0769	0.0614	-0.0338	0.0493
AT3G45930	-0.065525	0.070875	0.015375	-0.020725	-0.021525	0.001175	0.010075	0.010275	-0.02745	-0.09715	0.02605	0.09855		AT3G24560	0.0420083	-0.0649583	0.002875	0.020075	-0.138117	0.0618167	0.08665	-0.01035	0.0406333	0.0153333	-0.108533	0.0525667
AT3G45960	-0.0565375	0.0143625	-0.0147875	0.0569625	0.075425	0.169125	-0.190125	-0.054425	-0.163988	0.212062	-0.215537	0.167463		AT3G24570	0.0463375	0.0393875	-0.0499125	-0.0358125	-0.047325	0.001175	0.066775	-0.020625	-0.024225	-0.094225	0.036825	0.081625
AT3G45970	-0.285175	0.113725	-0.010475	0.181925	-0.246675	0.128925	-0.123175	0.240925	-0.17955	0.05335	-0.12575	0.25195		AT3G24590	-0.11585	0.05135	0.02285	0.04165	0.022775	0.025675	-0.062425	0.013975	0.0704	-0.1527	0.0355	0.0468
AT3G45980	-0.03985	0.04525	-0.01605	0.01065	0.055	-0.032	-0.0523	0.0293	0.11445	-0.13955	0.03595	-0.01085		AT3G24630	-0.051325	0.014575	0.058575	-0.021825	0.04995	-0.01725	0.03265	-0.06535	0.067075	-0.081025	0.094575	-0.080625
AT3G46000	0.01875	0.09385	-0.01245	-0.10015	0.06315	-0.00275	-0.03775	-0.02265	0.010675	-0.004025	0.048275	-0.054925		AT3G24660	-0.032075	0.023725	0.014925	-0.006575	-0.0561	0.0366	0.0051	0.0144	0.0439	-0.0065	-0.0688	0.0314
AT3G46010	-0.016475	-0.004225	0.016625	0.004075	-0.0012	-0.0072	-0.0104	0.0188	-0.0255875	0.0169125	0.0065625	0.0021125		AT3G24670	0.054925	0.011225	0.083825	-0.149975	0.08055	-0.01565	0.02085	-0.08575	0.172425	-0.047775	0.123125	-0.247775
AT3G46020	-0.0739	0.0431	0.1071	-0.0763	0.062625	-0.030475	-0.058675	0.026525	-0.00675	0.00495	-0.03635	0.03815		AT3G24715	0.02535	-0.03015	0.06705	-0.06225	0.0499	-0.0002	0.0561	-0.1058	-0.066925	0.016575	0.040275	0.010075
AT3G46030	-0.06795	0.02515	-0.03625	0.07905	-0.026	-0.0081	-0.025	0.0591	-0.027475	0.110425	-0.096875	0.013925		AT3G24730	-0.048975	0.007325	0.053025	-0.011375	0.010375	0.020775	-0.099725	0.068575	0.0084	0.065	-0.0016	-0.0718
AT3G46040	-0.1525	0.0774	-0.0635	0.1386	-0.1871	0.0935	-0.0098	0.1034	-0.144175	0.096425	-0.062675	0.110425		AT3G24740	-0.0675875	0.0064625	-0.0591375	0.120262	-0.03615	0.0486	-0.02375	0.0113	-0.0332875	0.0588125	-0.0524375	0.0269125
AT3G46060	0.04945	-0.03875	0.0318167	-0.0425167	0.0419167	-0.0284167	0.03665	-0.05015	0.0927667	-0.0092	-0.00823333	-0.0753333		AT3G24750	-0.033875	0.095025	0.057725	-0.118875	-0.002125	0.049075	0.019575	-0.066525	0.049025	-0.092075	0.088325	-0.045275
AT3G46080	-0.014775	-0.040275	-0.095375	0.150425	-0.197725	0.139075	-0.190825	0.249475	0.186275	-0.240825	0.056675	-0.002125		AT3G24760	0.032775	0.046775	-0.032825	-0.046725	0.076175	0.011575	-0.041625	-0.046125	-0.0427	0.0107	-0.0044	0.0364
AT3G46090	0.259975	-0.301725	0.016375	0.025375	-0.037425	0.006575	-0.080425	0.111275	0.413275	-0.703925	0.368975	-0.078325		AT3G24770	-0.024575	-0.014775	-0.088375	0.127725	0.011075	0.026575	-0.027825	-0.009825	0.0035	0.0435	-0.0225	-0.0245
AT3G46100	0.023225	-0.087275	0.072625	-0.008575	-0.0662	-0.0936	0.0839	0.0759	0.037775	-0.122925	0.047775	0.037375		AT3G24780	0.01125	-0.00045	0.02685	-0.03765	0.0015	-0.112	0.03	0.0805	-0.089775	0.005225	0.020925	0.063625
AT3G46110	0.150137	-0.140763	0.0027375	-0.0121125	-0.039025	0.028775	-0.056925	0.067175	0.121462	-0.240338	0.232912	-0.114038		AT3G24800	-0.007225	-0.006725	0.017075	-0.003125	0.019925	-0.065775	0.032225	0.013625	0.006375	0.008975	0.017275	-0.032625
AT3G46130	-0.343587	0.287438	-0.0705875	0.126737	-0.1705	0.09765	-0.001125	0.073975	-0.491744	0.428731	-0.450019	0.513031		AT3G24810	0.111425	-0.041575	0.025925	-0.095775	-0.0054	-0.0477	0.0779	-0.0248	0.013475	-0.077325	0.053075	0.010775
AT3G46180	0.0829	0.0155	-0.0123	-0.0861	0.05495	-0.02665	0.00765	-0.03595	0.0112	0.0787	-0.0521	-0.0378		AT3G24820	-0.0047	-0.0747	0.0331	0.0463	0.0575	-0.0322	-0.1042	0.0789	-0.06325	0.03165	0.03015	0.00145
AT3G46200	0.02935	-0.09605	-0.03295	0.09965	0.005725	-0.031775	0.009525	0.016525	0.129125	-0.280575	0.064925	0.086525		AT3G24830	0.0839	-0.0169	0.0478	-0.1148	0.08635	-0.02005	-0.01905	-0.04725	0.213125	-0.127975	0.147225	-0.232375
AT3G46210	-0.0827625	0.120504	-0.0829792	0.0452375	-0.0755958	0.114504	-0.0247625	-0.0141458	-0.145825	0.248125	-0.0818417	-0.0204583		AT3G24840	0.04025	0.02115	0.05215	-0.11355	0.10135	-0.06075	-0.04235	0.00175	0.064	0.0151	0.0833	-0.1624
AT3G46220	0.0806417	-0.043025	-0.0699917	0.032375	0.108783	0.000183333	-0.0288833	-0.0800833	0.0711167	-0.0103833	-0.04615	-0.0145833		AT3G24860	0.041525	-0.089875	-7.5e-05	0.048425	-0.081125	0.030875	0.044875	0.005375	-0.0643	-0.0479	-0.002	0.1142
AT3G46280	0.039775	-0.014025	0.052075	-0.077825	-0.3435	0.3005	-0.2028	0.2458	-0.16025	0.22665	-0.18245	0.11605		AT3G24870	-0.0119	0.0077	-0.03435	0.03855	-0.04645	0.03455	-0.0131	0.025	-0.0721875	0.0406625	-0.0201875	0.0517125
AT3G46290	-0.08385	0.08395	-0.08475	0.08465	-0.01635	0.01155	-0.00285	0.00765	-0.0474	0.0581	-0.0546	0.0439		AT3G24880	-0.0174	-0.0018	-0.0164	0.0356	-0.045475	0.037025	-0.017675	0.026125	-0.06325	0.04005	-0.02555	0.04875
AT3G46320	-0.10945	0.04055	0.10525	-0.03635	-0.12235	-0.01245	0.03865	0.09615	-0.025875	-0.069175	-0.040475	0.135525		AT3G24890	0.021025	-0.029925	0.037675	-0.028775	-0.020675	-0.001275	-0.038725	0.060675	0.153963	-0.121637	0.0263125	-0.0586375
AT3G46370	0.30355	-0.14195	-0.03835	-0.12325	0.347075	-0.041725	-0.085025	-0.220325	0.4022	-0.0761	-0.1217	-0.2044		AT3G24900	0.154675	-0.068825	-0.042725	-0.043125	-0.03825	0.00925	-0.01735	0.04635	-0.0365	-0.0096	-0.1227	0.1688
AT3G46385	-0.038725	0.077875	-0.105225	0.066075	0.0026	-0.0156	-0.0881	0.1011	0.008875	-0.027925	-0.063325	0.082375		AT3G24927	-0.18005	0.05625	-0.06225	0.18605	-0.22345	0.06675	0.01185	0.14485	-0.264325	0.088475	-0.088025	0.263875
AT3G46430	0.019375	-0.063525	0.007875	0.036275	0.041225	-0.069175	0.061125	-0.033175	0.01615	-0.08305	0.05575	0.01115		AT3G24929	-0.0141375	0.0394125	-0.0026875	-0.0225875	-0.02455	-0.01575	0.0673	-0.027	-0.0208125	0.0140375	0.0441375	-0.0373625
AT3G46440	0.0343625	0.0760125	-0.0730875	-0.0372875	0.0097625	0.0714125	-0.0711375	-0.0100375	-0.158663	0.155538	-0.115413	0.118537		AT3G24982	0.0899	0.0087	-0.1046	0.006	0.0169	-0.0825	-0.0081	0.0737	-0.070175	0.033225	-0.047475	0.084425
AT3G46450	-0.013975	0.026675	0.042625	-0.055325	0.114737	-0.0389125	0.0551875	-0.131013	-0.18795	0.2343	-0.11145	0.0651		AT3G25010	0.085525	0.017025	-0.033475	-0.069075	0.008075	0.058575	0.017875	-0.084525	-0.059425	0.051375	-0.059925	0.067975
AT3G46460	0.041725	0.045125	-0.093375	0.006525	0.1252	-0.0634	-0.0229	-0.0389	0.053625	-0.008675	-0.037275	-0.007675		AT3G25013	0.07755	-0.08795	-0.09475	0.10515	0.0481	0.0292	-0.0577	-0.0196	0.04305	0.01835	-0.03625	-0.02515
AT3G46490	-0.104725	0.258975	-0.093425	-0.060825	0.0382	0.1691	-0.1061	-0.1012	-0.16885	0.42165	-0.18075	-0.07205		AT3G25020	0.0621	0.0029	-0.1511	0.0861	-0.036075	-0.034275	0.019725	0.050625	-0.146625	0.063775	0.027275	0.055575
AT3G46510	0.0721	-0.0285	0.0052	-0.0488	-0.0279	0.0562	-0.0213	-0.007	0.071275	0.013375	0.011675	-0.096325		AT3G25030	0.1685	-0.0086	-0.0692	-0.0907	-0.056975	0.118575	-0.041925	-0.019675	0.0595125	0.0092125	0.0336125	-0.102337
AT3G46530	-0.104625	-0.041725	0.085175	0.061175	-0.039625	-0.029825	0.066575	0.002875	0.104575	-0.090925	0.148075	-0.161725		AT3G25040	0.073775	0.062275	0.051675	-0.187725	0.068675	-0.058625	0.012675	-0.022725	0.161075	-0.038925	0.058275	-0.180425
AT3G46540	0.025275	-0.008225	-0.018025	0.000975	0.03645	-0.09815	0.12945	-0.06775	0.0072	0.0214	-0.0015	-0.0271		AT3G25060	0.010025	-0.020575	-0.000275	0.010825	-0.00105	0.01675	-0.02675	0.01105	0.05115	-0.04255	0.01805	-0.02665
AT3G46550	0.0673	-0.0412	-0.0217	-0.0044	0.014125	-0.098975	0.075225	0.009625	0.096625	-0.112675	0.015425	0.000625		AT3G25070	-0.066375	0.010625	-0.087275	0.143025	-0.0178	-0.0206	-0.0152	0.0536	-0.155625	0.010375	-0.025625	0.170875
AT3G46560	0.03345	0.00975	0.00635	-0.04955	-0.073875	0.041725	0.031525	0.000625	-0.12365	0.12595	-0.03235	0.03005		AT3G25100	0.2156	0.0423	0.021	-0.2789	0.036275	-0.008425	-0.001725	-0.026125	0.124675	-0.107325	0.173275	-0.190625
AT3G46580	0.057675	-0.065125	0.024375	-0.016925	0.143325	0.013425	-0.102075	-0.054675	-0.076975	0.047225	0.034125	-0.004375		AT3G25110	0.13555	-0.00045	0.10205	-0.23715	0.094175	0.029075	0.029475	-0.152725	0.091625	0.098925	0.059725	-0.250275
AT3G46590	0.0881583	-0.042975	0.0140917	-0.059275	0.145767	-0.1083	0.0328667	-0.0703333	0.224892	-0.172375	0.083625	-0.136142		AT3G25120	-0.020475	0.025225	-0.047375	0.042625	0.024525	0.050025	-0.042675	-0.031875	0.004525	0.020725	-0.029775	0.004525
AT3G46600	0.0449	-0.0866333	0.0101667	0.0315667	0.085275	-0.0948583	0.044475	-0.0348917	-0.0397333	0.0133	0.061	-0.0345667		AT3G25130	0.068475	-0.003125	-0.045625	-0.019725	0.092225	0.031325	0.066825	-0.190375	0.1068	0.0131	-0.0429	-0.077
AT3G46610	-0.168275	-0.039375	0.046725	0.160925	-0.090775	-0.024675	-0.017175	0.132625	-0.092975	0.002325	0.011725	0.078925		AT3G25140	0.0279	-0.0179	0.0185	-0.0285	0.070975	-0.045525	-0.017525	-0.007925	0.0399	-0.0557	0.0391	-0.0233
AT3G46620	-0.006275	-0.068275	0.024625	0.049925	-0.015675	-0.022175	-0.039875	0.077725	0.271075	-0.163025	0.023775	-0.131825		AT3G25150	0.0043	0.0396	-0.00885	-0.03505	0.031675	0.016325	-0.038525	-0.009475	0.0093875	-0.0544625	0.0415375	0.0035375
AT3G46630	-0.086275	0.065825	0.010925	0.009525	0.042525	-0.051775	0.008625	0.000625	0.001875	0.000775	0.016175	-0.018825		AT3G25190	-0.176525	0.071275	-0.100325	0.205575	-0.19945	0.05595	-0.01265	0.15615	-0.161525	0.143275	-0.246025	0.264275
AT3G46640	-0.331067	0.299967	-0.0706	0.1017	-0.301525	0.219642	-0.0295917	0.111475	-0.355483	0.318617	-0.109083	0.14595		AT3G25210	0.042175	0.049575	-0.042625	-0.049125	-0.103625	0.156275	-0.087725	0.035075	0.03585	-0.06205	0.01635	0.00985
AT3G46650	-0.539175	0.618925	-0.508975	0.429225	-0.62845	0.56845	-0.47255	0.53255	-0.669775	0.807725	-0.683375	0.545425		AT3G25220	0.11805	0.05175	0.02815	-0.19795	0.1257	-0.0218	0.0014	-0.1053	0.1494	-0.0298	0.04	-0.1596
AT3G46660	-0.124	0.0498	0.0633	0.0109	0.02635	0.03205	-0.07685	0.01845	-0.394625	0.815175	-0.441425	0.020875		AT3G25230	0.054075	0.021775	0.026375	-0.102225	0.0636625	-0.0384875	0.0240625	-0.0492375	0.0865125	-0.0466875	0.0939625	-0.133787
AT3G46670	-0.10245	0.02325	-0.01165	0.09085	-0.145625	-0.033025	0.126475	0.052175	-0.507775	0.348925	-0.216675	0.375525		AT3G25250	-0.070075	0.061225	-0.025175	0.034025	-0.08785	0.01565	-0.02055	0.09275	-0.093375	0.116125	-0.077475	0.054725
AT3G46690	0.1208	-0.0711	-0.0882	0.0385	-0.22635	-0.00875	-0.22095	0.45605	0.1131	0.0236	-0.0533	-0.0834		AT3G25260	-0.012775	-0.068975	0.044325	0.037425	0.06355	0.00625	0.00435	-0.07415	0.13655	0.00025	-0.12085	-0.01595
AT3G46700	0.0072	0.0272	-0.0168	-0.0176	0.057425	0.024025	-0.040675	-0.040775	-0.0727	-0.0227	-0.0752	0.1706		AT3G25290	0.0513875	0.0422375	-0.0355125	-0.0581125	0.0754875	0.0302875	-0.0228125	-0.0829625	0.07545	0.0981	0.0496	-0.22315
AT3G46730	0.091675	-0.075225	-0.009025	-0.007425	-0.18425	0.12375	0.00855	0.05195	-0.122575	0.153725	-0.152675	0.121525		AT3G25400	0.053625	-0.109075	0.098525	-0.043075	0.125575	-0.068025	-0.016725	-0.040825	0.05365	-0.07035	0.01265	0.00405
AT3G46740	-0.2335	-0.0012	0.0539	0.1808	-0.1326	-0.0923	0.096	0.1289	-0.09485	-0.07705	0.03065	0.14125		AT3G25410	-0.08175	-0.04025	-0.00475	0.12675	-0.1647	0.0195	0.0214	0.1238	-0.152675	0.041225	-0.190775	0.302225
AT3G46780	0.08685	-0.32805	0.14235	0.09885	0.032675	-0.232725	0.150275	0.049775	0.297625	-0.681575	0.320025	0.063925		AT3G25430	-0.0449	-0.0055	0.0495	0.0009	0.001325	-0.027075	-0.005275	0.031025	0.005575	-0.100025	0.020075	0.074375
AT3G46790	-0.02155	0.01365	-0.02945	0.03735	-0.075125	0.031675	0.006075	0.037375	-0.20325	0.11645	-0.07355	0.16035		AT3G25440	-0.0654	-0.0057	0.012	0.0591	0.0018875	-0.0341125	0.0585375	-0.0263125	-0.05755	0.00195	0.1306	-0.075
AT3G46820	0.0395	-0.121	0.0455	0.036	0.044325	-0.037975	0.007625	-0.013975	-0.011075	-0.048375	0.144725	-0.085275		AT3G25470	0.018275	0.081875	-0.009525	-0.090625	-0.017325	-0.000725	-0.003725	0.021775	-0.0957	0.0187	0.0514	0.0256
AT3G46830	-0.0121	-0.0403	0.0352	0.0172	-0.000675	0.001525	0.047125	-0.047975	-0.06645	-0.04055	0.11615	-0.00915		AT3G25480	-0.0483	-0.0798	-0.0243	0.1524	-0.012725	-0.027225	0.020275	0.019675	-0.030025	-0.047425	0.033875	0.043575
AT3G46870	-0.119575	0.008425	0.026525	0.084625	-0.1281	0.0681	0.0531	0.0069	-0.1327	0.0523	0.0073	0.0731		AT3G25490	0.051825	0.102525	0.090725	-0.245075	0.050425	-0.009875	0.059025	-0.099575	0.023375	0.019275	0.089175	-0.131825
AT3G46890	-0.058325	0.017975	-0.016225	0.056575	-0.09105	0.09385	-0.00115	-0.00165	0.00015	0.04655	0.00435	-0.05105		AT3G25495	0.02445	-0.04475	0.01165	0.00865	0.00675	0.10095	-0.03455	-0.07315	-0.08	-0.0198	0.0485	0.0513
AT3G46900	0.40275	-0.16275	0.16705	-0.40705	0.1957	-0.1508	0.2861	-0.331	0.344875	-0.291425	0.235675	-0.289125		AT3G25500	0.120325	0.027125	0.045925	-0.193375	0.059675	-0.040425	-0.006025	-0.013225	0.127775	0.017375	0.053375	-0.198525
AT3G46920	-0.02265	0.08305	-0.09185	0.03145	0.173975	-0.046325	-0.089625	-0.038025	0.071475	-0.011525	0.026875	-0.086825		AT3G25510	-0.104925	-0.007725	-0.016625	0.129275	-0.054125	0.006675	0.037575	0.009875	-0.2075	0.0163	-0.0822	0.2734
AT3G46930	0.051925	-0.012475	0.053925	-0.093375	0.022725	0.010125	-0.072975	0.040125	0.11155	-0.05445	0.09055	-0.14765		AT3G25520	0.153437	0.0060875	0.0900375	-0.249562	0.1092	-0.0075	-0.02845	-0.07325	0.189	-0.1014	0.1589	-0.2465
AT3G46940	-0.20705	0.05845	0.01125	0.13735	-0.15735	-0.00285	0.16505	-0.00485	-0.2118	0.0635	0.0067	0.1416		AT3G25530	0.0162125	-8.75e-05	0.0320125	-0.0481375	0.0572875	0.0133375	-0.0719625	0.0013375	0.061925	-0.066325	0.037775	-0.033375
AT3G46950	-0.0462	0.0032	-0.0266	0.0696	-0.01165	-0.12565	0.07925	0.05805	-0.0744	0.0441	0.0295	0.0008		AT3G25540	0.0579	0.031	0.075	-0.1639	0.048825	-0.011675	-0.046775	0.009625	0.089375	-0.055725	0.081575	-0.115225
AT3G46960	0.076275	-0.075625	-0.000725	7.5e-05	0.0225	0.0042	-0.0547	0.028	0.121125	-0.050675	0.053325	-0.123775		AT3G25545	0.08215	0.09125	-0.09885	-0.07455	0.027075	-0.045725	-0.005425	0.024075	0.07365	-0.08295	0.06295	-0.05365
AT3G46970	0.020175	-0.048525	0.085475	-0.057125	0.06245	-0.13705	0.14245	-0.06785	0.020775	-0.114625	0.083675	0.010175		AT3G25560	-0.064225	0.100075	-0.0902917	0.0544417	-0.00155833	-0.004625	0.0500083	-0.043825	-0.069125	0.0654417	-0.0334583	0.0371417
AT3G46980	0.020475	-0.122792	0.149275	-0.0469583	0.11145	-0.0740167	0.02855	-0.0659833	0.126325	-0.168642	0.108858	-0.0665417		AT3G25570	0.078375	0.019575	0.023425	-0.121375	-0.0373125	0.131588	0.0011375	-0.0954125	-0.0225125	-0.0146625	0.0041875	0.0329875
AT3G46990	0.02865	0.05965	-0.08475	-0.00355	-0.1133	0.0585	-0.0154	0.0702	0.11775	-0.06475	-0.04205	-0.01095		AT3G25572	0.0734	0.0234	0.018	-0.1148	-0.039075	0.137725	-0.005675	-0.092975	-0.0371	-0.0129	0.0099	0.0401
AT3G47000	0.045875	-0.046225	-0.039425	0.039775	0.0242	-0.0051	-0.022	0.0029	0.079	-0.1381	0.0683	-0.0092		AT3G25580	0.011	-0.017	0.0377	-0.0317	0.039425	-0.017775	-0.081475	0.059825	0.072275	0.050875	-0.000225	-0.122925
AT3G47010	0.025975	0.036125	0.041075	-0.103175	0.02255	0.157	-0.17955	-4.44089e-16	0.056625	0.114075	-0.035875	-0.134825		AT3G25585	-0.0035625	0.0395125	0.0256625	-0.0616125	-0.0135	-0.01185	-0.011175	0.036525	-0.03735	-0.0272	0.050075	0.014475
AT3G47030	-0.012025	-0.081625	-0.033025	0.126675	-0.04	0.0486	-0.0482	0.0396	-0.003675	-0.032875	-0.146975	0.183525		AT3G25590	-0.13725	-0.03575	0.07815	0.09485	-0.025525	0.058475	0.031175	-0.064125	0.0013	0.0197	-0.0686	0.0476
AT3G47060	0.019225	0.047025	-0.029575	-0.036675	-0.1172	0.0684	-0.0318	0.0806	-0.1382	0.1093	-0.0785	0.1074		AT3G25597	0.06815	0.07625	-0.05875	-0.08565	0.070675	-0.016725	-0.045025	-0.008925	0.144775	0.028775	-0.076325	-0.097225
AT3G47070	-0.36565	-0.19365	0.21185	0.34745	-0.27565	-0.23345	0.25735	0.25175	-0.046975	-0.456175	0.386425	0.116725		AT3G25600	-0.084775	-0.055075	-0.037975	0.177825	0.016925	-0.041075	-0.039275	0.063425	-0.031425	0.036975	-0.111325	0.105775
AT3G47080	0.00545	-0.12685	0.06745	0.05395	0.1832	-0.1774	0.0869	-0.0927	0.044025	2.5e-05	0.048125	-0.092175		AT3G25610	-0.046475	0.010725	-0.040875	0.076625	0.0048	-0.0753	-0.0343	0.1048	-0.087825	0.101075	-0.054025	0.040775
AT3G47090	0.21505	-0.13525	-0.00905	-0.07075	0.1222	0.053	-0.0809	-0.0943	0.12465	0.00875	0.05125	-0.18465		AT3G25620	0.0284625	-0.0016875	-0.0422875	0.0155125	-0.006725	-0.047875	0.040825	0.013775	0.0162625	0.0328125	-0.0253375	-0.0237375
AT3G47100	0.0159	0.0856	-0.0491	-0.0524	0.034225	-0.021975	-0.024875	0.012625	0.01545	0.06215	0.00105	-0.07865		AT3G25640	-0.0163	-0.1288	0.0939	0.0512	-0.197175	0.068625	0.114925	0.013625	0.0027	0.0371	-0.0709	0.0311
AT3G47110	-0.034875	0.018625	0.151625	-0.135375	-0.01615	0.07205	-0.01235	-0.04355	-0.06935	0.10215	-0.05455	0.02175		AT3G25655	0.105	-0.1203	0.1221	-0.1068	0.15225	-0.04605	-0.02685	-0.07935	0.170075	0.275775	-0.050525	-0.395325
AT3G47120	-0.0618	0.0178	0.0288	0.0152	-0.022725	0.019175	-0.020925	0.024475	0.005275	0.072675	0.063375	-0.141325		AT3G25660	0.0371	-0.079	0.0123	0.0296	0.013275	0.017675	-0.007825	-0.023125	0.044425	0.025725	0.051125	-0.121275
AT3G47160	0.05845	-0.06165	0.07515	-0.07195	0.135762	-0.0585875	-0.0521875	-0.0249875	0.1364	-0.19345	0.2022	-0.14515		AT3G25680	0.03485	0.02095	0.02305	-0.07885	-0.0297	0.057	-0.0446	0.0173	0.017175	-0.089925	-0.002625	0.075375
AT3G47210	0.0453	-0.0044	-0.0734	0.0325	-0.00895	0.04365	-0.05335	0.01865	-0.093775	-0.024875	-0.015075	0.133725		AT3G25690	-0.0884083	-0.0585417	-0.0270417	0.173992	-0.138525	0.0645083	0.016775	0.0572417	-0.0203583	-0.0292583	-0.129525	0.179142
AT3G47220	0.07135	0.02285	-0.03455	-0.05965	-0.0109	0.02	-0.0215	0.0124	0.02095	-0.08995	-0.01655	0.08555		AT3G25700	0.038825	-0.028325	0.074125	-0.084625	0.0235375	0.0075875	-0.105362	0.0742375	0.157137	-0.0742625	0.0471875	-0.130063
AT3G47250	-0.110042	0.160292	-0.132342	0.0820917	-0.139717	0.147617	-0.109817	0.101917	-0.184258	0.236575	-0.111692	0.059375		AT3G25710	-0.0947	0.0112	-0.0246	0.1081	-0.0932	0.0114	0.0695	0.0123	-0.02745	0.03185	-0.06225	0.05785
AT3G47290	0.0409	-0.0911	-0.0149	0.0651	-0.1273	0.02	0.0569	0.0504	0.0733	-0.136	0.1228	-0.0601		AT3G25717	-0.106125	0.036975	-0.135425	0.204575	-0.027775	0.058825	-0.044875	0.013825	-0.04295	0.08925	-0.11295	0.06665
AT3G47295	0.10675	0.07865	-0.15445	-0.03095	0.1255	0.0656	-0.1506	-0.0405	0.095575	-0.104225	-0.032225	0.040875		AT3G25730	0.047375	-0.052325	0.063175	-0.058225	0.04175	0.03005	-0.02025	-0.05155	-0.016	0.081	-0.0195	-0.0455
AT3G47300	0.1542	-0.0574	-0.1068	0.01	-0.0016	0.0447	0.0042	-0.0473	0.0136	0.0699	-0.041	-0.0425		AT3G25740	-0.075875	0.001425	0.035125	0.039325	-0.085525	0.075375	0.052175	-0.042025	0.024925	0.039125	-0.056575	-0.007475
AT3G47340	-0.125767	0.164267	-0.107567	0.0690667	-0.271625	0.243575	-0.422592	0.450642	0.297242	-1.22906	0.680542	0.251275		AT3G25760	-0.0642	-0.2111	0.0806	0.1947	0.14245	-0.17235	0.00605	0.02385	0.197875	-0.079225	-0.013125	-0.105525
AT3G47350	-0.023575	0.106525	-0.044825	-0.038125	-0.0122625	-0.0451625	0.146237	-0.0888125	0.177687	-0.0335625	-0.0362625	-0.107862		AT3G25770	0.0871	-0.2473	0.1884	-0.0282	0.16075	-0.18785	-0.02555	0.05265	0.36255	-0.28505	0.15475	-0.23225
AT3G47360	0.13325	-0.05395	-0.03605	-0.04325	0.089325	-0.013975	-0.095875	0.020525	0.007	-0.124	0.0129	0.1041		AT3G25780	-0.0625	-0.077	0.02	0.1195	0.04155	-0.09625	-0.00295	0.05765	0.0307	-0.0204	0.0149	-0.0252
AT3G47370	-0.121558	-0.019125	0.053975	0.0867083	-0.11515	-0.08935	0.0904833	0.114017	-0.172483	0.0326833	0.0378167	0.101983		AT3G25790	0.06635	-0.00545	0.09585	-0.15675	0.044575	0.103075	-0.049525	-0.098125	0.104675	0.047175	0.068075	-0.219925
AT3G47380	0.087475	0.091175	-0.090425	-0.088225	0.107125	-0.038175	-0.003275	-0.065675	0.1205	-0.1191	-0.0579	0.0565		AT3G25800	0.0080375	-0.0299125	0.0534375	-0.0315625	-0.0167875	-0.0323375	0.0282125	0.0209125	0.038075	0.031125	-0.039975	-0.029225
AT3G47390	0.049225	-0.028725	-0.069825	0.049325	-0.010525	0.080575	-0.089525	0.019475	-0.054425	-0.024225	-0.016025	0.094675		AT3G25805	0.028825	0.040125	0.004125	-0.073075	0.041075	0.059575	-0.032225	-0.068425	-0.0708	-0.012	0.0464	0.0364
AT3G47400	0.01285	0.03165	0.01055	-0.05505	0.064575	0.055675	-0.051125	-0.069125	-0.049825	0.091075	-0.114225	0.072975		AT3G25820	0.035375	0.136025	-0.113075	-0.058325	0.0566	0.0943	-0.0531	-0.0978	0.0639625	0.209613	-0.141737	-0.131837
AT3G47420	0.118475	-0.170925	0.068775	-0.016325	0.25395	-0.30265	0.19585	-0.14715	0.4054	-0.2877	0.1065	-0.2242		AT3G25830	0.03675	0.13735	-0.10715	-0.06695	0.0537	0.0928	-0.0495	-0.097	0.058975	0.205975	-0.138425	-0.126525
AT3G47430	-0.239425	-0.197425	0.181375	0.255475	-0.12175	-0.26495	0.32635	0.06035	0.060275	-0.381325	0.389275	-0.068225		AT3G25840	-0.023375	-0.027175	-0.084575	0.135125	-0.0366	0.00465	-0.0001	0.03205	-0.0687	0.0122	-0.0513	0.1078
AT3G47450	-0.134762	-0.0083625	0.0388375	0.104287	-0.15485	-0.0285	0.04355	0.1398	-0.1922	0.0219	0.08105	0.08925		AT3G25855	0.056725	0.024525	-0.036275	-0.044975	0.075425	0.034725	-0.013775	-0.096375	0.0476	-0.0589	0.0916	-0.0803
AT3G47460	-0.110375	0.136725	-0.049175	0.022825	-0.026675	-0.008875	0.009025	0.026525	0.0048	0.1726	-0.196	0.0186		AT3G25860	0.153325	-0.028075	0.070325	-0.195575	0.1103	-0.03	-0.0087	-0.0716	0.188225	-0.063375	0.116025	-0.240875
AT3G47470	0.348875	-0.237025	-0.025725	-0.086125	0.22645	-0.08645	-0.07715	-0.06285	0.501175	-0.580625	0.109175	-0.029725		AT3G25870	0.026875	0.085675	-0.102925	-0.009625	-0.0368	0.0408	0.0907	-0.0947	0.030675	0.083575	0.014575	-0.128825
AT3G47480	-0.178325	0.294775	-0.197625	0.081175	-0.437775	0.545725	-0.356175	0.248225	-0.0708	0.3663	-0.1942	-0.1013		AT3G25882	-0.113675	0.056025	-0.068875	0.126525	0.110175	-0.072425	0.002275	-0.040025	-0.097325	0.118675	-0.073725	0.052375
AT3G47490	0.0688833	-0.118383	-0.0681167	0.117617	-0.00588333	0.0332167	0.00408333	-0.0314167	0.100325	-0.100575	0.082825	-0.082575		AT3G25890	0.066925	-0.092025	0.024725	0.000375	-0.067025	0.017875	0.051625	-0.002475	0.0129625	-0.0331875	-0.0035875	0.0238125
AT3G47500	0.184525	-0.069275	-0.008575	-0.106675	0.25355	-0.08205	-0.08525	-0.08625	0.380475	-0.257625	-0.039825	-0.083025		AT3G25900	-0.009175	-0.037175	0.0827583	-0.0364083	0.0667167	-0.05035	0.0441167	-0.0604833	0.03085	0.0277833	0.07235	-0.130983
AT3G47510	-0.010675	-0.028275	0.032925	0.006025	-0.037375	-0.046475	-0.030075	0.113925	-0.0265	0.0237	-0.0232	0.026		AT3G25905	0.018675	0.008575	0.001975	-0.029225	-0.030675	0.017225	0.012525	0.000925	0.011125	0.076425	-0.048975	-0.038575
AT3G47520	-0.13245	-0.03185	0.07095	0.09335	-0.15575	-0.03375	0.03105	0.15845	-0.20835	0.07255	-0.03945	0.17525		AT3G25910	-0.0909	0.0081	-0.0226	0.1054	-0.07305	-0.00845	-0.00775	0.08925	-0.067575	-0.021875	-0.030875	0.120325
AT3G47530	-0.11225	0.15435	-0.01245	-0.02965	0.0038	0.0301	-0.0107	-0.0232	-0.0492	0.1654	-0.1623	0.0461		AT3G25920	-0.012625	0.006175	-0.020925	0.027375	0.03855	0.00265	-0.05165	0.01045	0.09705	-0.08955	0.02755	-0.03505
AT3G47540	-0.030075	-0.031775	-0.141325	0.203175	-0.17405	0.22195	-0.3309	0.283	-0.0968375	0.201562	-0.248937	0.144212		AT3G25930	-0.101575	-0.024375	-0.004175	0.130125	0.02975	0.04075	0.00225	-0.07275	-0.028125	0.093275	-0.031425	-0.033725
AT3G47550	0.0514375	-0.0817125	0.0610125	-0.0307375	0.096275	-0.039825	-0.0417	-0.01475	0.149931	-0.100794	0.134181	-0.183319		AT3G25940	-0.013775	0.068625	-0.027775	-0.027075	-0.084	0.0745	0.0916	-0.0821	0.038425	-0.075775	0.059725	-0.022375
AT3G47560	0.10315	-0.1558	0.06685	-0.0142	-0.0349	-0.05385	0.1083	-0.01955	0.147987	-0.223263	0.139837	-0.0645625		AT3G25950	-0.05245	0.04215	0.02125	-0.01095	0.022775	0.113675	-0.055925	-0.080525	-0.00465	0.02555	0.03645	-0.05735
AT3G47570	-0.00135	-0.01115	0.02045	-0.00795	-0.059675	0.001625	-0.021675	0.079725	0.0095	0.0797	0.073	-0.1622		AT3G25970	0.014575	0.012675	0.039075	-0.066325	0.105675	-0.062225	0.012675	-0.056125	0.128825	-0.133875	-0.003875	0.008925
AT3G47580	-0.083825	0.218475	-0.177025	0.042375	-0.069025	0.219075	-0.169525	0.019475	-0.32	0.582	-0.3132	0.0512		AT3G25980	0.12065	-0.01225	0.12095	-0.22935	0.105913	-0.0058375	-0.0086875	-0.0913875	0.141637	-0.0128125	0.0501375	-0.178962
AT3G47590	-0.007325	0.106075	-0.023425	-0.075325	-0.030625	0.083175	-0.046025	-0.006525	-0.224075	0.244225	-0.127775	0.107625		AT3G25990	-0.005975	-0.068075	-0.040375	0.114425	0.005775	-0.072225	0.062175	0.004275	-0.049175	-0.020575	-0.021475	0.091225
AT3G47600	0.00985	0.06875	-0.08525	0.00665	-0.042975	-0.016175	0.073925	-0.014775	-0.001425	0.035475	0.083675	-0.117725		AT3G26000	0.019475	-0.007525	-0.001225	-0.010725	0.03745	0.01185	-0.02095	-0.02835	0.021925	-0.046575	0.026325	-0.001675
AT3G47610	0.000825	0.081425	-0.106975	0.024725	0.021475	0.052575	-0.028225	-0.045825	-0.03755	0.05275	-0.00955	-0.00565		AT3G26020	0.020875	-0.043675	-0.05785	0.08065	0.0467313	-0.0207437	0.0168813	-0.0428687	-0.0140937	0.0379813	-0.00481875	-0.0190687
AT3G47620	0.01875	0.04845	-0.01075	-0.05645	0.090825	0.027225	-0.036175	-0.081875	0.054875	0.071075	-0.021625	-0.104325		AT3G26030	-0.008725	0.019475	0.024575	-0.035325	-0.0167	0.0439	-0.0064	-0.0208	0.006925	-0.027375	-0.075675	0.096125
AT3G47630	-0.026475	-0.034175	0.092325	-0.031675	-0.0896625	0.0610875	0.0206375	0.0079375	-0.05055	0.0265	-0.1169	0.14095		AT3G26040	0.0126	0.0019	0.0212	-0.0357	0.16125	0.01555	-0.01005	-0.16675	0.106075	-0.064925	0.088075	-0.129225
AT3G47640	0.048575	-0.0201583	0.021375	-0.0497917	0.0687917	-0.0514083	0.0722917	-0.089675	0.1289	-0.0211333	0.0623667	-0.170133		AT3G26050	0.15025	-0.11175	0.14195	-0.18045	0.06765	0.02145	-0.05305	-0.03605	0.006825	-0.066975	0.143025	-0.082875
AT3G47650	-0.281275	-0.022675	0.075925	0.228025	-0.275825	-0.049325	0.132475	0.192675	-0.2376	0.0037	0.0506	0.1833		AT3G26060	-0.0132625	0.0920875	-0.0610125	-0.0178125	-0.0317375	-0.0236875	-0.0094875	0.0649125	-0.0098125	-0.0412125	-0.0334625	0.0844875
AT3G47660	0.030325	-0.078775	0.009025	0.039425	0.0143	0.0175	-0.0444	0.0126	0.0067	-0.1046	0.0264	0.0715		AT3G26070	-0.1384	-0.0574	-0.0722	0.268	0.009425	-0.052075	0.060125	-0.017475	-0.04475	-0.00225	-0.05405	0.10105
AT3G47670	-0.033425	0.022075	0.026675	-0.015325	-0.050875	0.017825	0.095325	-0.062275	-0.0765	-0.0294	0.0459	0.06		AT3G26080	-0.10515	-0.05405	-0.02715	0.18635	0.105425	0.023125	-0.082675	-0.045875	-0.096225	-0.003225	-0.076925	0.176375
AT3G47675	0.070425	0.002425	0.091325	-0.164175	-0.001125	0.042375	-0.019325	-0.021925	0.051025	-0.017475	0.027425	-0.060975		AT3G26085	-0.153767	-0.00943333	-0.0397667	0.202967	-0.173425	0.025475	0.0519083	0.0960417	-0.0868167	0.0494167	-0.12655	0.16395
AT3G47680	-0.02825	0.18195	-0.12015	-0.03355	0.11735	0.04045	-0.14835	-0.00945	-0.057025	0.196575	-0.121025	-0.018525		AT3G26090	-0.053325	-0.030025	-0.032125	0.115475	-0.069725	-0.043725	0.049175	0.064275	-0.001325	-0.019325	-0.036125	0.056775
AT3G47690	-0.070375	-0.033575	0.123525	-0.019575	-0.026575	-0.055775	0.075025	0.007325	-0.078625	0.078675	-0.080925	0.080875		AT3G26100	-0.066575	0.032275	-0.058875	0.093175	-0.072525	0.063625	-0.035075	0.043975	-0.04715	0.01145	-0.07195	0.10765
AT3G47700	-0.0077	-0.0314	-0.0023	0.0414	-0.082625	0.057575	-0.008125	0.033175	0.023425	-0.038575	0.051525	-0.036375		AT3G26115	-0.0722375	0.0170625	-0.0262375	0.0814125	0.08605	-0.0787	-0.04105	0.0337	-0.10485	0.06035	-0.06985	0.11435
AT3G47730	0.0896	-0.0153	-0.0452	-0.0291	0.053475	0.016975	-0.045825	-0.024625	0.045825	0.024525	-0.030375	-0.039975		AT3G26120	-0.03185	0.04285	-0.01485	0.00385	-0.0506	-0.0488	-0.0077	0.1071	-0.228325	0.055275	0.038775	0.134275
AT3G47750	0.096925	0.101525	-0.152175	-0.046275	0.08515	0.11505	-0.18275	-0.01745	-0.049	0.1741	-0.1519	0.0268		AT3G26125	0.01075	-0.04385	-0.00575	0.03885	0.07085	0.01595	-0.01995	-0.06685	-0.08415	0.06955	-0.10065	0.11525
AT3G47780	0.0757	-0.024	0.0491	-0.1008	0.070075	0.070875	-0.100225	-0.040725	-0.020375	-0.051775	-0.080475	0.152625		AT3G26130	-0.1086	0.0581	-0.087	0.1375	0.050575	-0.016825	-0.041425	0.007675	-0.049775	-0.062675	-0.049375	0.161825
AT3G47800	-0.02735	0.06005	-0.10165	0.06895	-0.166775	0.072125	-0.073875	0.168525	0.0826	-0.2584	0.1871	-0.0113		AT3G26165	-0.1281	0.0474	-0.0519	0.1326	-0.08495	-0.00645	0.02675	0.06465	0.009575	-0.057625	-0.038725	0.086775
AT3G47810	0.0466	0.0249333	-0.0667333	-0.0048	-0.02375	-0.0418833	0.01535	0.0502833	-0.0624667	0.0147667	-0.00326667	0.0509667		AT3G26170	0.0016	0.011	-0.068	0.0554	-0.01885	-0.10485	-0.01245	0.13615	-0.04895	-0.04505	-0.06665	0.16065
AT3G47820	0.200975	-0.198725	0.039675	-0.041925	0.2026	-0.1455	0.0803	-0.1374	0.337875	-0.175325	0.227175	-0.389725		AT3G26180	0.013475	-0.006175	-0.064875	0.057575	-0.043925	-0.059225	0.048975	0.054175	-0.106025	-0.026475	0.004925	0.127575
AT3G47830	0.0432	-0.0425	0.0231	-0.0238	-0.02655	-0.01455	-0.00395	0.04505	0.017425	-0.037675	0.022525	-0.002275		AT3G26210	-0.102725	0.024175	-0.002225	0.080775	-0.04005	0.09455	-0.01275	-0.04175	-0.16755	0.06325	-0.09315	0.19745
AT3G47833	-0.024825	-0.029225	0.092675	-0.038625	0.02775	-0.07915	0.08045	-0.02905	-0.0257	0.0138	0.0082	0.0037		AT3G26220	-0.0761	-0.0244	-0.1852	0.2857	-0.093025	-0.002725	-0.040825	0.136575	-0.2818	0.075	-0.135	0.3418
AT3G47836	0.0261625	-0.0008375	-0.0081375	-0.0171875	-0.1258	0.06125	0.04115	0.0234	-0.0385375	0.0239125	-0.0136375	0.0282625		AT3G26240	0.04985	-0.03535	0.08535	-0.09985	-0.029925	-0.027825	-0.016825	0.074575	-0.024725	-0.026025	0.065875	-0.015125
AT3G47840	-0.079225	0.136975	0.010275	-0.068025	-0.109025	-0.014825	0.009275	0.114575	-0.05805	0.00015	0.02485	0.03305		AT3G26290	-0.11365	0.04745	-0.00085	0.06705	-0.133525	0.024275	0.057475	0.051775	-0.118725	0.022475	-0.072725	0.168975
AT3G47850	0.047775	-0.004025	0.035575	-0.079325	-0.028825	-0.014325	-0.053925	0.097075	0.00235	-0.00055	0.00975	-0.01155		AT3G26300	-0.080575	0.050925	-0.031275	0.060925	0.039525	-0.029575	-0.063875	0.053925	-0.064975	0.053925	-0.093375	0.104425
AT3G47860	-0.292875	0.043025	0.077425	0.172425	-0.317875	0.036325	0.149025	0.132525	-0.28685	-0.13855	0.22005	0.20535		AT3G26330	0.005425	0.109225	-0.088075	-0.026575	0.1526	0.0678	-0.0227	-0.1977	0.09665	0.11125	-0.09935	-0.10855
AT3G47890	-0.1177	-0.0067	0.0655	0.0589	-0.040675	0.013725	0.007925	0.019025	-0.035975	0.008525	-0.006675	0.034125		AT3G26340	0.072975	0.033775	0.008875	-0.115625	0.129225	-0.046875	-0.045575	-0.036775	0.13835	0.02265	0.00015	-0.16115
AT3G47910	-0.06465	-0.0138	0.0214	0.05705	-0.0243875	0.0096625	0.0334625	-0.0187375	-0.084975	0.063625	-0.061725	0.083075		AT3G26350	0.1335	-0.0491	-0.0707	-0.0137	-0.109775	0.029725	-0.029075	0.109125	0.03875	-0.01735	0.01615	-0.03755
AT3G47930	-0.0872	-0.01575	0.0319	0.07105	-0.130088	0.0056625	0.0577625	0.0666625	-0.115375	-0.059625	0.013725	0.161275		AT3G26360	0.07195	-0.05715	0.04765	-0.06245	0.071125	0.014025	-0.042175	-0.042975	0.06095	-0.04305	0.05445	-0.07235
AT3G47940	0.067975	-0.125225	-0.023625	0.080875	0.102075	-0.019225	-0.046125	-0.036725	0.03305	-0.07085	-0.04465	0.08245		AT3G26370	0.011175	0.032175	-0.062625	0.019275	0.0403	-0.0192	-0.0051	-0.016	0.02955	-0.01525	0.05915	-0.07345
AT3G47950	0.145625	-0.040775	-0.009775	-0.095075	0.126475	0.012175	-0.060725	-0.077925	0.181975	-0.159525	0.052675	-0.075125		AT3G26380	0.083375	-0.019025	0.085875	-0.150225	0.0241	-0.0117	0.0762	-0.0886	-0.0084	0.1066	0.0507	-0.1489
AT3G47960	0.19285	-0.32375	0.21005	-0.07915	0.307075	-0.259125	0.128175	-0.176125	0.4483	-0.4095	0.334	-0.3728		AT3G26400	-0.046125	0.017875	-0.024225	0.052475	0.017275	-0.017625	-0.053825	0.054175	-0.018525	0.081075	0.004675	-0.067225
AT3G47965	-0.179675	0.148625	-0.016375	0.047425	-0.097925	0.079375	-0.039625	0.058175	-0.10615	0.02305	-0.00255	0.08565		AT3G26410	0.101175	0.015475	0.042375	-0.159025	0.0578	-0.0384	-0.0348	0.0154	0.15455	-0.07535	0.04105	-0.12025
AT3G47980	-0.3	0.4223	-0.1439	0.0216	-0.117	0.1618	-0.267	0.2222	-0.44615	0.78875	-0.49835	0.15575		AT3G26420	0.02495	0.01525	0.00335	-0.04355	0.050725	-0.012275	-0.028575	-0.009875	0.068975	-0.021925	0.037875	-0.084925
AT3G47990	0.016275	0.045275	-0.060225	-0.001325	0.019225	0.012925	-0.049975	0.017825	-0.026975	0.067425	-0.122075	0.081625		AT3G26430	0.03205	0.00325	0.00265	-0.03795	0.059925	-0.011675	-0.039175	-0.009075	0.064725	-0.009175	0.035625	-0.091175
AT3G48000	0.07795	-0.18245	0.07955	0.02495	0.0231	-0.1396	0.1239	-0.0074	0.1009	-0.2299	0.1577	-0.0287		AT3G26440	-0.1039	0.0323	-0.02825	0.09985	-0.0326813	0.0376187	0.0536437	-0.0585813	-0.0594687	0.0672312	-0.0172687	0.00950625
AT3G48020	-0.13535	0.28605	-0.23145	0.08075	-0.058025	0.291375	-0.342925	0.109575	-0.3243	0.6512	-0.3218	-0.0051		AT3G26445	0.026225	-0.016375	0.046425	-0.056275	-0.002525	0.033075	0.009575	-0.040125	0.0369	-0.017	0.0231	-0.043
AT3G48030	-0.06825	-0.02235	-0.02455	0.11515	-0.07595	-0.06665	0.13125	0.01135	-0.0049	0.0611	-0.0995	0.0433		AT3G26450	0.092325	0.001225	-0.033075	-0.060475	0.16615	-0.04405	0.04915	-0.17125	0.20145	0.16585	-0.04395	-0.32335
AT3G48040	0.0096	0.0511	-0.028	-0.0327	-0.0985	-0.0169	0.1218	-0.0064	-0.032525	-0.003325	0.054275	-0.018425		AT3G26460	0.179	-0.0086	-0.0383	-0.1321	0.2381	-0.0509	0.0169	-0.2041	0.314675	0.254875	-0.093225	-0.476325
AT3G48050	0.0489625	-0.0162375	-0.0201375	-0.0125875	0.0615	0.0255	-0.033	-0.054	0.0536125	0.0312625	-0.0266375	-0.0582375		AT3G26470	-0.05515	0.00265	-0.08425	0.13675	0.004075	0.048875	-0.018225	-0.034725	-0.06075	0.13585	-0.12445	0.04935
AT3G48060	0.069	-0.0317	-0.0218	-0.0155	0.071825	-0.001575	-0.030475	-0.039775	0.08605	0.00605	-0.01465	-0.07745		AT3G26480	-0.0755	0.1368	-0.1268	0.0655	-0.02765	-0.02425	-0.04695	0.09885	0.014	-0.0743	0.0089	0.0514
AT3G48070	-0.0023875	-0.0480875	-0.0049875	0.0554625	0.0215875	-0.0305125	0.0023375	0.0065875	0.04435	-0.11755	0.13095	-0.05775		AT3G26490	-0.1607	-0.0217	0.0529	0.1295	-0.0598	-0.0305	0.0449	0.0454	-0.17835	0.04775	0.02365	0.10695
AT3G48080	0.009475	0.391275	-0.209725	-0.191025	-0.384125	0.618475	-0.414525	0.180175	-0.1802	0.5808	-0.3	-0.1006		AT3G26500	-0.06585	-0.07195	-0.08675	0.22455	-0.04035	-0.03365	0.02415	0.04985	-0.119325	0.068175	-0.096925	0.148075
AT3G48090	0.0572125	0.0917125	-0.0266375	-0.122288	-0.0566625	0.217537	-0.138662	-0.0222125	0.0384	-0.0108	0.07875	-0.10635		AT3G26510	-0.20063	-0.01027	-0.23807	0.44897	-0.320875	0.039725	0.066165	0.214985	-0.24802	-0.10932	-0.12802	0.48536
AT3G48100	0.3929	0.1755	-0.1889	-0.3795	0.311475	0.090875	-0.153825	-0.248525	0.13595	0.27755	0.00895	-0.42245		AT3G26520	-0.150775	0.001425	-0.036075	0.185425	-0.11735	-0.01665	0.04295	0.09105	-0.146125	0.062975	-0.014025	0.097175
AT3G48110	-0.1275	-0.058	0.0468	0.1387	-0.11715	-0.05365	0.06045	0.11035	-0.0666	-0.0898	0.1034	0.053		AT3G26540	-0.021	0.023	-0.0242	0.0222	0.08985	-0.11375	-0.00635	0.03025	-0.095175	0.024125	0.054525	0.016525
AT3G48120	0.053425	-0.025275	0.017425	-0.045575	0.129975	-0.072325	0.046975	-0.104625	0.081025	-0.037175	0.016325	-0.060175		AT3G26550	-0.009675	0.015825	0.004625	-0.010775	0.026675	-0.004025	0.008975	-0.031625	0.075025	-0.032575	0.061425	-0.103875
AT3G48140	-0.0106	0.0408	0.0165	-0.0467	-0.1171	0.0624	-0.0265	0.0812	-0.10645	0.12625	-0.06465	0.04485		AT3G26560	0.0729	-0.0202	0.0278	-0.0805	-0.0316	-0.0067	0.0181	0.0202	0.084525	-0.006675	-0.024575	-0.053275
AT3G48150	-0.0231	0.0994	-0.0183	-0.058	-0.147575	0.045525	0.039825	0.062225	-0.161725	0.106975	-0.062025	0.116775		AT3G26570	-0.10645	-0.06135	0.0636	0.1042	-0.109975	0.024925	0.086025	-0.000975	-0.0251875	-0.0910875	-0.0372375	0.153513
AT3G48160	-0.0168	0.1019	-0.10155	0.01645	-0.112525	-0.069175	0.054825	0.126875	-0.009525	-0.058875	0.047025	0.021375		AT3G26580	-0.10795	-0.03885	-0.08855	0.23535	-0.13695	0.01905	0.06375	0.05415	-0.094125	0.136075	-0.107125	0.065175
AT3G48170	0.0107	-0.031	0.0315	-0.0112	-0.04465	-0.05675	0.01825	0.08315	-0.013575	-0.083975	0.064525	0.033025		AT3G26590	-0.032425	0.005075	-0.037325	0.064675	-0.0312	-0.0808	0.0371	0.0749	-0.022	0.0939	-0.1214	0.0495
AT3G48180	-0.0394	0.0304	-0.0406	0.0496	-0.022375	0.126825	-0.094675	-0.009775	0.038775	0.102775	-0.122625	-0.018925		AT3G26600	-0.1292	0.0475	-0.0106	0.0923	0.06385	-0.09435	-0.08655	0.11705	0.053025	-0.019075	-0.049675	0.015725
AT3G48185	0.12365	-0.10145	-0.01905	-0.00315	-0.01605	0.04695	-0.02145	-0.00945	-0.036425	0.026175	-0.010325	0.020575		AT3G26610	-0.0681	0.007	-0.0237	0.0848	-0.081175	0.043525	-0.035575	0.073225	-0.07075	-0.07225	0.05775	0.08525
AT3G48190	0.02405	0.03465	-0.11155	0.05285	-0.086475	0.080125	-0.081375	0.087725	-0.05755	0.09595	-0.09255	0.05415		AT3G26618	-0.00225	-0.05195	0.00775	0.04645	0.058775	-0.073825	-0.013425	0.028475	0.043325	-0.034675	0.000225	-0.008875
AT3G48195	0.119975	-0.018225	-0.037125	-0.064625	0.06325	0.00055	-0.04175	-0.02205	0.0614	-0.01	-0.0233	-0.0281		AT3G26630	0.010175	-0.011425	-0.057725	0.058975	0.080775	-0.079225	-0.038825	0.037275	-0.16315	-0.05185	0.00555	0.20945
AT3G48200	-0.232625	-0.121125	0.113575	0.240175	-0.22085	-0.15575	0.24625	0.13035	-0.034125	-0.351625	0.279875	0.105875		AT3G26640	-0.0291	-0.0345	0.0097	0.0539	0.038425	0.133825	-0.156475	-0.015775	-0.018125	-0.003425	0.044375	-0.022825
AT3G48210	-0.014075	-0.000975	-0.020075	0.035125	-0.096075	0.110325	-0.126175	0.111925	-0.070075	0.172925	-0.169575	0.066725		AT3G26650	-0.07055	0.01305	-0.16125	0.21875	-0.056175	-0.039075	-0.063975	0.159225	-0.16805	-0.11655	-0.18965	0.47425
AT3G48240	0.0411	-0.0067	-0.0686	0.0342	0.005425	-0.070075	0.059825	0.004825	0.072	0.0568	-0.0665	-0.0623		AT3G26670	0.00240833	0.002075	0.051575	-0.0560583	0.04315	-0.0174833	0.0316833	-0.05735	0.0271583	0.006425	-0.0153083	-0.018275
AT3G48250	-0.0951	0.0364	0.0495	0.0092	-0.096925	-0.011925	0.147175	-0.038325	-0.0808	0.0801	0.0601	-0.0594		AT3G26680	-0.0585417	-0.0682083	0.031725	0.095025	0.0298667	-0.0754667	0.0455667	3.33333e-05	-0.058875	-0.0134083	-0.112142	0.184425
AT3G48260	-0.034	0.1347	-0.036	-0.0647	0.042375	0.021175	-0.105725	0.042175	-0.081675	0.056225	-0.042475	0.067925		AT3G26690	-0.0770125	0.0027375	-0.0134625	0.0877375	-0.00645	0.06475	-0.1067	0.0484	-0.0053625	0.135837	-0.0571125	-0.0733625
AT3G48280	-0.0023	-0.0972	0.1047	-0.0052	-0.048225	-0.150725	0.253475	-0.054525	0.210725	-0.140275	0.145225	-0.215675		AT3G26700	0.070675	0.093975	-0.072825	-0.091825	0.071025	0.024725	-0.016475	-0.079275	-0.00305	0.02695	0.08805	-0.11195
AT3G48290	-0.0404875	-0.0361375	0.0122625	0.0643625	0.132337	0.0171875	-0.0448625	-0.104662	0.164475	-0.059375	-0.003175	-0.101925		AT3G26710	-0.159725	0.032375	-0.003925	0.131275	-0.0455	0.1008	-0.0169	-0.0384	-0.082375	0.127725	-0.133775	0.088425
AT3G48300	-0.011375	-0.005675	-0.013275	0.030325	-0.078625	0.077775	-0.066525	0.067375	0.01145	-0.00255	-0.05395	0.04505		AT3G26720	-0.0816375	0.0301625	-0.0625375	0.114013	-0.106212	0.0090875	0.0034375	0.0936875	-0.151363	0.0211875	-0.0502625	0.180438
AT3G48310	-0.161925	-0.058025	0.019575	0.200375	-0.25725	0.04275	0.07805	0.13645	-0.155475	-0.032075	0.095725	0.091825		AT3G26730	0.014025	-0.003475	0.011825	-0.022375	-0.006775	0.012925	0.009725	-0.015875	-0.038575	0.017925	-0.022075	0.042725
AT3G48320	-0.011075	-0.109575	-0.044475	0.165125	-0.135275	-0.019475	0.099725	0.055025	-0.040275	-0.103175	0.058025	0.085425		AT3G26740	-0.0946	-0.0431	-0.2412	0.3789	-0.2087	0.0648	-0.0566	0.2005	-0.1351	0.0203	-0.0944	0.2092
AT3G48330	-0.0041625	0.0637375	-0.0218125	-0.0377625	0.0526625	-0.0115375	-0.0380875	-0.0030375	0.0829875	-0.0192625	0.0170375	-0.0807625		AT3G26744	-0.0662667	0.0519333	-0.0949	0.109233	-0.0656167	0.0573833	-0.08235	0.0905833	-0.0728833	0.06335	0.02125	-0.0117167
AT3G48340	-0.02625	0.06135	-0.05185	0.01675	0.02415	-0.01315	-0.01615	0.00515	-0.22495	-0.12125	-0.18595	0.53215		AT3G26750	0.062675	-0.031325	-0.008925	-0.022425	-0.108725	-0.095325	0.121675	0.082375	0.207675	-0.078225	0.046975	-0.176425
AT3G48350	0.08	0.1751	-0.178	-0.0771	0.02305	-0.02255	-0.03255	0.03205	0.063	-0.008	-0.0329	-0.0221		AT3G26760	0.02905	-0.01355	-0.04375	0.02825	0.052325	0.008525	-0.015475	-0.045375	-0.002275	0.110825	-0.020875	-0.087675
AT3G48360	-1.25158	0.887925	-0.655175	1.01882	-1.2096	0.777	-0.5252	0.9578	-1.356	1.0314	-0.6367	0.9613		AT3G26770	-0.15585	0.00095	-0.02585	0.18075	-0.05095	0.05305	-0.05575	0.05365	-0.146	0.0734	-0.0737	0.1463
AT3G48380	0.0727917	0.0171583	-0.118275	0.028325	0.0225083	0.0555417	-0.113192	0.0351417	-0.101767	0.1694	-0.103467	0.0358333		AT3G26780	0.074675	-0.004725	0.109675	-0.179625	-0.00295	0.01405	0.02295	-0.03405	0.1579	-0.0458	0.1047	-0.2168
AT3G48390	-0.0188	-0.0009	0.0715	-0.0518	0.0468	-0.0199	0.0098	-0.0367	0.097075	-0.174625	0.060975	0.016575		AT3G26782	0.07485	-0.06445	0.11035	-0.12075	0.0262	-0.0706	-0.0165	0.0609	-0.047875	0.131825	-0.061175	-0.022775
AT3G48410	0.128625	0.091625	-0.150875	-0.069375	0.037575	-0.000725	0.022475	-0.059325	0.0292	0.1179	-0.1535	0.0064		AT3G26800	-0.007775	0.091725	-0.044175	-0.039775	0.001725	0.036725	0.003125	-0.041575	-0.02665	0.01915	-0.00235	0.00985
AT3G48420	-0.028075	-0.282975	0.095025	0.216025	-0.02145	-0.25595	0.17335	0.10405	0.036	-0.4631	0.2186	0.2085		AT3G26810	-0.0513	0.0709	0.0389	-0.0585	-0.003475	0.035325	0.007225	-0.039075	-0.04285	-0.02345	-0.01655	0.08285
AT3G48425	0.014325	-0.085975	0.081125	-0.009475	0.016675	-0.053125	0.068975	-0.032525	-0.000675	-0.021675	0.075725	-0.053375		AT3G26820	0.00995	0.04815	0.01315	-0.07125	0.053175	-0.059025	-0.016325	0.022175	0.019325	0.044525	-0.082975	0.019125
AT3G48430	-0.0418	0.038	0.0139	-0.0101	0.01235	-0.01845	-0.02565	0.03175	-0.0619	0.05	-0.0175	0.0294		AT3G26830	0.054125	0.049325	-0.024375	-0.079075	0.0933	0.0085	-0.0389	-0.0629	0.099975	0.111375	-0.202625	-0.008725
AT3G48440	0.050525	-0.140375	0.228125	-0.138275	0.038225	-0.022175	0.066125	-0.082175	-0.089675	-0.079475	0.093625	0.075525		AT3G26840	-0.0798	-0.061	0.0479	0.0929	-0.111775	0.042325	0.017125	0.052325	0.02725	0.06975	-0.08015	-0.01685
AT3G48450	0.1112	-0.013	-0.0051	-0.0931	0.050375	-0.048225	-0.010525	0.008375	-0.01895	-0.03935	0.04525	0.01305		AT3G26850	-0.0019375	-0.0675875	0.0892125	-0.0196875	0.0393	-0.03685	-0.02255	0.0201	0.0097875	-0.0328625	0.0964375	-0.0733625
AT3G48460	-0.05955	-0.09965	-0.04015	0.19935	-0.097375	-0.038375	0.151525	-0.015775	0.122925	0.054625	-0.246675	0.069125		AT3G26890	-0.140667	0.0358833	-0.0480333	0.152817	-0.0578583	-0.00834167	0.0140083	0.0521917	-0.0762208	0.0065625	-0.108021	0.177679
AT3G48470	0.067075	-0.030025	-0.039025	0.001975	-0.0999	0.0598	-0.0218	0.0619	-0.0765	0.1456	-0.1264	0.0573		AT3G26900	-0.206542	0.00499167	-0.00520833	0.206758	-0.0634167	-0.0926833	0.11275	0.04335	-0.0388667	0.0775	-0.129633	0.091
AT3G48490	-0.059275	0.056825	-0.002875	0.005325	-0.060025	0.085275	-0.020425	-0.004825	0.062825	-0.139275	0.185925	-0.109475		AT3G26910	0.0284	0.0373	-0.04165	-0.02405	0.04705	-0.01395	0.0255	-0.0586	-0.0041625	0.0685875	-0.0539125	-0.0105125
AT3G48500	-0.235925	-0.032375	0.092725	0.175575	-0.141275	-0.032275	0.074125	0.099425	0.0111875	-0.0840125	-0.0300625	0.102887		AT3G26920	-0.104275	0.101525	-0.027875	0.030625	-0.02365	0.03185	0.04	-0.0482	-0.009625	0.041525	-0.127975	0.096075
AT3G48520	0.0694	-0.1692	0.1726	-0.0728	-0.064375	0.110225	-0.187875	0.142025	-0.0406	-0.0663	0.158	-0.0511		AT3G26922	-0.1238	0.0177	0.086	0.0201	-0.004075	-0.003875	-0.014375	0.022325	0.0459	0.0521	-0.0506	-0.0474
AT3G48530	0.076625	-0.063375	0.023825	-0.037075	0.1368	-0.063	-0.0526	-0.0212	0.16955	-0.22055	0.12135	-0.07035		AT3G26930	-0.0025	-0.0267	0.0192	0.01	0.023525	-0.053975	0.036325	-0.005875	0.019375	0.002975	-0.039825	0.017475
AT3G48540	-0.0674	0.074	-0.0277	0.0211	-0.041875	-0.051675	0.070625	0.022925	-0.05865	0.03075	0.01895	0.00895		AT3G26932	-0.032925	0.069575	0.004625	-0.041275	0.0767	-0.086	0.01875	-0.00945	0.0005	0.0716	-0.0195	-0.0526
AT3G48550	0.122975	-0.052425	-0.035225	-0.035325	0.23155	-0.10585	-0.03005	-0.09565	-0.0208	-0.0264	0.0889	-0.0417		AT3G26935	0.014375	-0.004125	0.009575	-0.019825	-0.01055	0.00675	0.01655	-0.01275	0.021225	-0.053475	0.049225	-0.016975
AT3G48560	-0.1145	-0.1263	0.0897	0.1511	-0.109375	-0.093475	0.106025	0.096825	0.03885	-0.22155	0.20665	-0.02395		AT3G26950	0.008825	-0.006675	0.042725	-0.044875	0.04465	-0.01485	-0.01235	-0.01745	0.137175	-0.083225	0.034475	-0.088425
AT3G48570	-0.093525	0.048875	-0.034425	0.079075	-0.156675	0.187925	0.001025	-0.032275	-0.047375	0.092225	-0.091475	0.046625		AT3G26960	-0.167225	0.032275	0.016775	0.118175	-0.04715	-0.05955	0.06495	0.04175	-0.220875	-0.088575	0.053925	0.255525
AT3G48590	-0.032575	-0.076075	0.033125	0.075525	0.00845	-0.06155	0.03135	0.02175	0.206425	-0.317375	0.216625	-0.105675		AT3G26980	-0.182375	-0.001975	-0.028275	0.212625	-0.0253	-0.1165	-0.0005	0.1423	-0.1208	-0.0225	-0.0487	0.192
AT3G48600	0.120388	-0.0258125	0.0237875	-0.118362	0.130038	0.0308375	-0.0041625	-0.156712	0.147375	-0.058625	-0.090075	0.001325		AT3G26990	-0.0383	-0.0694	0.0628	0.0449	-0.0249	-0.0047	-0.0238	0.0534	-0.01295	0.08135	-0.08295	0.01455
AT3G48610	0.156125	-0.028675	0.005225	-0.132675	0.144875	-0.018525	-0.019725	-0.106625	-0.008525	0.139575	-0.116425	-0.014625		AT3G27000	0.044775	-0.043725	0.076475	-0.077525	0.0465	-0.0371	-0.0032	-0.0062	0.013275	-0.005825	-0.026425	0.018975
AT3G48620	-0.058175	-0.014375	0.033725	0.038825	0.021025	-0.029675	0.013125	-0.004475	-0.014775	0.103025	0.003425	-0.091675		AT3G27010	0.033075	-0.057825	-0.034625	0.059375	0.0107	-0.0569	0.0826	-0.0364	-0.014325	0.137375	-0.170325	0.047275
AT3G48630	0.072525	0.023625	-0.057575	-0.038575	-0.094925	0.116375	-0.128425	0.106975	-0.00815	0.08445	-0.03945	-0.03685		AT3G27020	0.115475	-0.011625	0.036775	-0.140625	0.0329	-0.037	-0.0032	0.0073	0.064275	0.025775	0.023575	-0.113625
AT3G48640	0.10515	0.10445	-0.09055	-0.11905	-0.2346	0.3503	-0.22	0.1043	0.0251	0.1538	-0.06	-0.1189		AT3G27025	-0.0095	0.0134	-0.0055	0.0016	-0.051625	0.037975	-0.061225	0.074875	-0.0128	-0.0941	-0.0295	0.1364
AT3G48650	0.36255	0.00185	-0.25605	-0.10835	-0.445825	0.713575	-0.561425	0.293675	0.402675	-0.173225	-0.066625	-0.162825		AT3G27027	-0.123475	-0.019575	-0.013175	0.156225	-0.05	-0.0692	-0.0059	0.1251	-0.084575	0.007625	-0.057475	0.134425
AT3G48670	0.0559375	0.0618375	-0.0450625	-0.0727125	0.11545	0.0425	-0.0471	-0.11085	0.0710875	-0.0204125	0.0200875	-0.0707625		AT3G27030	-0.11785	-0.02695	-0.04745	0.19225	-0.134125	-0.000625	0.014275	0.120475	-0.1586	-0.0675	-0.092	0.3181
AT3G48680	0.03185	-0.00645	-0.03275	0.00735	0.0907	-0.003	-0.0616	-0.0261	0.0978	-0.0551	0.0166	-0.0593		AT3G27050	-0.090625	0.025075	-0.041325	0.106875	0.021875	-0.073325	0.073375	-0.021925	-0.076325	-0.035825	0.073475	0.038675
AT3G48690	-0.154525	-0.119825	0.120375	0.153975	-0.005425	-0.167425	0.174575	-0.001725	-0.125225	-0.097625	0.137575	0.085275		AT3G27060	0.04315	0.03955	0.08315	-0.16585	0.099075	-0.010425	0.034775	-0.123425	0.110025	0.005625	0.081025	-0.196675
AT3G48700	0.0642	-0.043	-0.0376	0.0164	-0.011775	-0.005475	-0.028175	0.045425	0.00075	0.00385	0.00485	-0.00945		AT3G27070	0.0276375	-0.0937125	0.0203375	0.0457375	0.080575	-0.042625	-0.022275	-0.015675	-0.0349	5e-05	-0.01495	0.0498
AT3G48710	0.060225	0.004525	-0.075175	0.010425	0.0944	-0.0113	-0.0458	-0.0373	0.00225	0.05205	-0.02885	-0.02545		AT3G27080	0.062475	0.017675	0.018775	-0.098925	0.10905	-0.05995	-0.01595	-0.03315	0.080325	-0.056075	0.077625	-0.101875
AT3G48720	-0.04085	-0.10385	0.01885	0.12585	0.03155	-0.08195	0.07855	-0.02815	0.058225	-0.211675	0.118525	0.034925		AT3G27090	-0.0918	0.0083	-0.0523	0.1358	-0.079375	0.013725	0.005525	0.060125	-0.0685	0.0021	-0.0532	0.1196
AT3G48730	-0.1107	-0.0913	0.0592	0.1428	-0.068175	-0.116375	0.044525	0.140025	-0.042025	-0.157625	0.094175	0.105475		AT3G27095	0.01905	-0.01865	-0.05505	0.05465	0.02805	-0.00945	0.01995	-0.03855	-0.0293	-0.0653	0.0354	0.0592
AT3G48740	-0.153475	0.003025	0.134025	0.016425	-0.12195	-0.10135	0.13905	0.08425	-0.129425	0.112075	0.089475	-0.072125		AT3G27100	-0.0213875	-0.0054875	-0.0126375	0.0395125	-0.0303875	0.0060625	-0.0221375	0.0464625	0.0771375	0.0201375	-0.116313	0.0190375
AT3G48750	-0.022025	0.004575	0.033775	-0.016325	-0.033225	0.024475	0.021975	-0.013225	-0.029725	0.025775	0.002975	0.000975		AT3G27110	-0.123375	0.010425	-0.008525	0.121475	-0.0252375	0.0519625	-0.0089875	-0.0177375	-0.114	0.09295	-0.17025	0.1913
AT3G48760	0.00355	0.00955	-0.01065	-0.00245	0.002775	0.047775	-0.053625	0.003075	0.0228	-0.0061	0.0244	-0.0411		AT3G27120	0.162825	0.032725	-0.035475	-0.160075	0.05765	0.00975	-0.04305	-0.02435	0.0714	0.0052	0.0263	-0.1029
AT3G48770	-0.0088	-0.018	-0.0304	0.0572	0.087825	-0.052175	-0.094075	0.058425	-0.03185	0.01485	-0.08855	0.10555		AT3G27130	0.1716	0.0476	0.0284	-0.2476	0.059	0.0029	-0.0161	-0.0458	-0.061075	0.109925	-0.060175	0.011325
AT3G48780	0.00765	0.04285	-0.02385	-0.02665	0.056325	-0.045375	0.017125	-0.028075	0.06865	-0.00105	0.03955	-0.10715		AT3G27150	-0.037	-0.0201	0.002	0.0551	-0.02445	0.01085	0.03235	-0.01875	-0.03405	0.04355	-0.03545	0.02595
AT3G48790	-0.040525	0.113075	0.017475	-0.090025	-0.002025	0.119875	-0.010525	-0.107325	-0.0728	0.125	-0.1557	0.1035		AT3G27160	0.029875	0.000475	-0.067125	0.036775	0.004	0.0118	0.0015	-0.0173	0.10745	-0.03745	0.00275	-0.07275
AT3G48800	-0.1156	0.0298	-0.0222	0.108	-0.129325	0.043175	0.060875	0.025275	0.054825	-0.001175	0.000925	-0.054575		AT3G27170	0.040725	-0.088975	0.057325	-0.009075	0.04245	-0.01945	0.08235	-0.10535	0.050625	0.039625	0.047725	-0.137975
AT3G48810	-0.011225	-0.003525	0.016375	-0.001625	-0.1023	0.0459	0.0052	0.0512	-0.08845	0.11565	-0.11665	0.08945		AT3G27180	0.086525	0.035625	0.047425	-0.169575	0.06095	-0.06375	0.02905	-0.02625	0.095975	-0.041625	0.148075	-0.202425
AT3G48820	0.028575	0.009025	-0.047375	0.009775	-0.0086875	0.0275625	-0.0838875	0.0650125	-0.0650375	-0.0001375	-0.0309875	0.0961625		AT3G27190	-0.0152	-0.0128	0.0336	-0.0056	0.024625	-0.004075	0.024525	-0.045075	-0.09115	0.04735	-0.00405	0.04785
AT3G48830	-0.0273	-0.1487	0.1015	0.0745	-0.099225	-0.001325	0.056875	0.043675	-0.08725	-0.03245	0.05145	0.06825		AT3G27200	0.028725	-0.025175	0.009025	-0.012575	-0.00265	-0.00525	0.05745	-0.04955	0.005425	0.066125	0.006725	-0.078275
AT3G48850	-0.011725	0.062975	-0.012625	-0.038625	-0.162825	0.218775	-0.072725	0.016775	-0.06965	0.10625	-0.04115	0.00455		AT3G27210	-0.0643	0.0337	-0.046	0.0766	0.0073	0.0257	-0.0267	-0.0063	-0.0871	0.0988	-0.0638	0.0521
AT3G48860	0.0223125	0.0079625	0.0275625	-0.0578375	0.0001125	0.0636125	-0.0293375	-0.0343875	0.026075	0.007625	-0.034375	0.000675		AT3G27220	0.066325	-0.075675	-0.030975	0.040325	0.0443	0.0207	0.0603	-0.1253	-0.1012	0.0544	0.0331	0.0137
AT3G48870	-0.0996375	0.0009625	-0.0654375	0.164112	-0.156563	-0.0118625	0.0663875	0.102037	-0.0626375	-0.0111375	-0.0118375	0.0856125		AT3G27230	0.083325	0.024525	0.047225	-0.155075	0.09	-0.0189	-0.0005	-0.0706	0.1285	-0.0664	0.058	-0.1201
AT3G48880	0.0958875	-0.0666125	0.0361875	-0.0654625	0.0789625	0.0303125	-0.0292875	-0.0799875	0.124325	-0.109575	0.014175	-0.028925		AT3G27240	0.07915	0.01545	0.07505	-0.16965	0.051225	0.011425	0.013025	-0.075675	0.1139	0.0097	0.0644	-0.188
AT3G48890	-0.008225	0.058975	0.012775	-0.063525	0.022375	-0.060625	0.005175	0.033075	-0.026425	0.001075	-0.015125	0.040475		AT3G27250	-0.008125	0.032375	-0.033825	0.009575	0.033975	0.033675	-0.125325	0.057675	0.007275	0.114575	-0.050525	-0.071325
AT3G48900	0.096975	-0.023625	0.015075	-0.088425	-0.00715	0.0194	-0.00555	-0.0067	0.0997875	-0.0720125	-0.0238625	-0.0039125		AT3G27260	-0.034775	0.019675	-0.035725	0.050825	-0.0508375	0.0431625	-0.0225375	0.0302125	-0.104238	0.0702625	-0.0799375	0.113913
AT3G48930	-0.147675	0.053125	0.001725	0.092825	-0.12935	0.02485	0.00435	0.10015	-0.2266	0.1743	-0.0907	0.143		AT3G27270	0.126	-0.0005	0.011	-0.1365	0.018325	0.000525	0.075625	-0.094475	-0.04505	0.20305	-0.06455	-0.09345
AT3G48970	0.042675	0.110175	-0.072225	-0.080625	-0.0108	-0.0584	0.0671	0.0021	0.0919	-0.0053	-0.0323	-0.0543		AT3G27280	0.0825875	-0.0478625	0.0876375	-0.122363	0.044275	-0.047175	0.006525	-0.003625	0.19135	-0.14305	0.1465	-0.1948
AT3G48980	0.140675	-0.089125	0.052175	-0.103725	-0.0193	0.0384	0.0483	-0.0674	0.032925	-0.012175	0.111625	-0.132375		AT3G27290	-0.03645	0.09045	-0.08045	0.02645	0.0288	-0.0263	-0.0082	0.0057	-0.012875	0.045325	-0.031175	-0.001275
AT3G48990	-0.596075	0.672425	-0.539175	0.462825	-0.55145	0.53025	-0.45915	0.48035	-0.7804	0.8822	-0.6825	0.5807		AT3G27300	0.033975	-0.00855833	0.0168083	-0.042225	0.0517833	-0.0162833	0.00015	-0.03565	0.003	0.0252	-0.0212	-0.007
AT3G49000	0.00735	-0.10945	0.07935	0.02275	-0.089925	-0.076625	0.150975	0.015575	0.012725	0.017425	-0.002575	-0.027575		AT3G27310	-0.011925	0.012875	-0.008725	0.007775	0.06985	-0.01305	-0.06655	0.00975	-0.05605	0.10085	0.03975	-0.08455
AT3G49010	-0.125215	0.026505	0.008145	0.090565	-0.105395	-0.001835	0.007025	0.100205	-0.144275	0.100105	-0.104515	0.148685		AT3G27320	-0.03945	0.02675	-0.03665	0.04935	-0.102375	0.016825	0.032825	0.052725	0.025475	0.033125	-0.042475	-0.016125
AT3G49050	0.012275	-0.014425	-0.055225	0.057375	-0.012025	0.034275	-0.063925	0.041675	-0.1833	0.1088	-0.015	0.0895		AT3G27325	0.0699125	0.0127625	0.0141125	-0.0967875	0.0170375	0.0037375	-0.0283125	0.0075375	0.07045	-0.0528	0.00915	-0.0268
AT3G49055	0.03915	-0.00955	-0.00135	-0.02825	0.007925	0.007525	0.038325	-0.053775	0.015725	-0.068275	-0.023975	0.076525		AT3G27330	-0.00445	0.00835	0.01145	-0.01535	-0.00155	0.02675	-0.02805	0.00285	0.0183	-0.117	0.0879	0.0108
AT3G49060	0.051625	-0.004325	0.016375	-0.063675	0.0281125	0.0249125	-0.0339875	-0.0190375	0.0396375	-0.0254125	0.0056875	-0.0199125		AT3G27340	-0.0332917	-0.0238583	-0.0103583	0.0675083	0.0621667	-0.120067	-0.0157333	0.0736333	0.000975	-0.0841583	-0.0319583	0.115142
AT3G49070	0.06385	-0.00415	-0.05605	-0.00365	-0.04075	0.09115	-0.01615	-0.03425	0.00315	0.06855	-0.07735	0.00565		AT3G27350	-0.0745333	-0.0034	-0.0837667	0.1617	-0.0197083	-0.00450833	-0.0462083	0.070425	-0.0531083	0.006925	-0.0142083	0.0603917
AT3G49080	-0.09265	0.04725	-0.02515	0.07055	-0.10645	-0.06365	0.08615	0.08395	-0.129375	0.089625	-0.047275	0.087025		AT3G27360	0.113525	-0.029575	0.066325	-0.150275	0.070225	0.022525	-0.012575	-0.080175	0.19375	-0.07535	0.16235	-0.28075
AT3G49100	-0.048325	0.028775	-0.046625	0.066175	-0.029525	0.047675	0.014275	-0.032425	-0.0342	0.0135	0.0136	0.0071		AT3G27380	0.04915	-0.02755	0.04395	-0.06555	0.0903125	-0.0221875	0.0170625	-0.0851875	0.142638	-0.0290625	0.0940375	-0.207612
AT3G49110	0.272025	-0.125075	0.149525	-0.296475	0.09395	-0.05495	-0.01975	-0.01925	0.289625	-0.079575	0.004325	-0.214375		AT3G27390	-0.066025	0.012475	-0.039925	0.093475	-0.051025	0.044575	0.041975	-0.035525	-0.077325	0.039375	0.001875	0.036075
AT3G49120	0.222	-0.0615	-0.0209	-0.1396	-0.03855	0.05705	-0.19265	0.17415	0.151575	0.174975	-0.061525	-0.265025		AT3G27400	0.220475	0.033275	-0.099125	-0.154625	0.193575	0.060675	-0.114925	-0.139325	0.229875	0.034675	-0.133925	-0.130625
AT3G49130	0.163525	-0.063175	-0.037375	-0.062975	-0.002825	0.042575	-0.039225	-0.000525	-0.093225	-0.021725	-0.020625	0.135575		AT3G27415	0.04475	-0.02955	0.01935	-0.03455	-0.03885	-0.04435	0.04615	0.03705	-0.018225	-0.013825	-0.014125	0.046175
AT3G49140	0.04	-0.0038	0.0009	-0.0371	-0.0091	-0.0148	0.008	0.0159	0.083025	-0.109475	0.080225	-0.053775		AT3G27416	0.0407	-0.0525	0.0415	-0.0297	-0.03905	-0.02275	0.03615	0.02565	-0.006825	-0.002625	-0.002925	0.012375
AT3G49142	-0.00235	0.02565	-0.12655	0.10325	-0.1017	-0.0384	0.024	0.1161	-0.094825	0.153875	-0.060125	0.001075		AT3G27420	-0.029675	-0.013575	-0.071075	0.114325	0.0502	-0.036	-0.0397	0.0255	-0.0182	-0.1316	0.0023	0.1475
AT3G49160	-0.05245	-0.12115	0.01065	0.16295	-0.25295	0.02445	-0.08925	0.31775	-0.03965	-0.06785	-0.11035	0.21785		AT3G27430	0.116675	-0.0179917	0.042675	-0.141358	0.0715583	-0.0184083	-0.00494167	-0.0482083	0.108992	-0.0392083	0.0867583	-0.156542
AT3G49170	-0.21185	0.02695	0.05555	0.12935	-0.167075	-0.017875	0.202625	-0.017675	-0.19485	0.10215	0.02145	0.07125		AT3G27460	-0.105412	-0.0061125	-0.0396625	0.151187	0.0761625	-0.0827375	0.0269625	-0.0203875	-0.0007875	-0.109437	-0.0219875	0.132213
AT3G49180	-0.160625	0.116875	-0.049725	0.093475	-0.053625	0.067275	0.015375	-0.029025	-0.0506	0.1705	-0.11	-0.0099		AT3G27470	-0.0133375	0.0336625	-0.118638	0.0983125	0.0583375	-0.0709625	0.0446375	-0.0320125	-0.0844125	0.0189375	0.0249375	0.0405375
AT3G49210	-0.056425	0.194575	-0.249325	0.111175	-0.01185	0.12805	-0.27825	0.16205	0.019975	0.223675	-0.161425	-0.082225		AT3G27473	0.03315	-0.00315	0.02055	-0.05055	0.0925	-0.0886	-0.065	0.0611	0.10575	-0.03425	-0.08955	0.01805
AT3G49220	0.050275	-0.007525	0.055975	-0.098725	0.1031	0.0118	-0.016	-0.0989	-0.035225	0.201275	-0.170625	0.004575		AT3G27480	0.0690125	0.0654625	-0.0353375	-0.0991375	-0.0433625	0.122637	-0.0539625	-0.0253125	-0.062775	0.034725	0.044225	-0.016175
AT3G49240	-0.2637	0.1579	-0.0269	0.1327	-0.2318	0.0886	0.105	0.0382	-0.185325	0.163675	-0.077925	0.099575		AT3G27490	-0.088925	-0.035925	0.154375	-0.029525	-0.0768	0.0625	-0.0641	0.0784	0.03885	-0.10475	0.08175	-0.01585
AT3G49250	0.079025	-0.032975	-0.067175	0.021125	-0.094225	-0.028725	0.083675	0.039275	0.1235	-0.0933	-0.0084	-0.0218		AT3G27500	0.112275	-0.021625	0.081675	-0.172325	0.104625	0.047625	-0.061675	-0.090575	0.104475	-0.035625	0.004575	-0.073425
AT3G49260	0.10085	-0.02395	-0.0107833	-0.0661167	0.141858	-0.0482417	0.00135833	-0.094975	0.315208	-0.301692	0.0756417	-0.0891583		AT3G27510	0.0069	-0.0063	0.0202	-0.0208	0.000275	0.036475	-0.000725	-0.036025	-0.042575	0.068425	-0.030275	0.004425
AT3G49290	-0.105288	-0.0074375	0.111012	0.0017125	0.01675	-0.07885	0.07445	-0.01235	-0.0524	-0.06345	0.1267	-0.01085		AT3G27520	0.073625	0.016625	-0.128475	0.038225	-0.13115	0.06855	0.09665	-0.03405	0.065525	-0.072375	0.014125	-0.007275
AT3G49310	0.040725	-0.015175	-0.043175	0.017625	0.089	-0.1042	0.0757	-0.0605	0.005625	0.030825	0.029025	-0.065475		AT3G27530	-0.003525	0.013575	0.044575	-0.054625	-0.038075	0.024625	-0.011775	0.025225	-0.005125	0.023375	-0.052825	0.034575
AT3G49320	0.0568	0.0031	0.0242	-0.0841	-0.0071	-0.0469	0.0085	0.0455	-0.134125	0.146975	-0.129125	0.116275		AT3G27540	-0.000175	0.133325	-0.116275	-0.016875	-0.084975	0.033925	-0.091175	0.142225	-0.1776	0.1587	-0.1749	0.1938
AT3G49340	-0.0368	0.1119	-0.037	-0.0381	-0.043725	0.097375	-0.047725	-0.005925	-0.04835	0.17665	-0.07605	-0.05225		AT3G27550	0.013125	-0.010575	0.054025	-0.056575	-0.140775	0.082025	0.082925	-0.024175	0.246825	-0.247375	0.062425	-0.061875
AT3G49350	0.010775	-0.041625	0.025475	0.005375	0.078	-0.0427	0.0241	-0.0594	-0.011275	-0.019875	0.062425	-0.031275		AT3G27560	-0.123875	0.004925	-0.029875	0.148825	0.023225	-0.009075	0.044325	-0.058475	-0.0096	0.0485	-0.0447	0.0058
AT3G49360	-0.087825	0.006175	0.080075	0.001575	-0.145225	-0.019525	0.112875	0.051875	-0.092025	-0.002625	0.113275	-0.018625		AT3G27570	0.06935	0.04205	-0.04915	-0.06225	0.048	0.0004	0.0121	-0.0605	0.13635	0.02435	-0.01045	-0.15025
AT3G49370	0.16315	-0.09455	0.02425	-0.09285	-0.022525	0.039175	-0.032325	0.015675	0.0318	-0.0747	-0.0081	0.051		AT3G27580	0.065575	0.021125	-0.049825	-0.036875	-0.0333	-0.02865	0.0208	0.04115	-0.0537375	0.0686125	0.0371625	-0.0520375
AT3G49390	0.118937	-0.0026125	-0.0110625	-0.105263	0.0015625	0.0045625	0.0170625	-0.0231875	-0.0844875	0.0828625	0.0070625	-0.0054375		AT3G27610	-0.0991625	0.0142375	-0.0646125	0.149537	0.010375	-0.041925	0.016175	0.015375	-0.048325	0.037325	-0.052125	0.063125
AT3G49400	-0.0679375	0.0358125	0.0151625	0.0169625	0.017075	0.087875	-0.108225	0.003275	-0.0681375	0.163513	-0.0812375	-0.0141375		AT3G27630	-0.074625	0.039375	0.060775	-0.025525	0.001575	0.044975	-0.011025	-0.035525	-0.063475	0.072125	-0.018875	0.010225
AT3G49410	-0.0777	-0.0188	0.0637	0.0328	-0.1344	0.082	-0.0011	0.0535	-0.0688	0.1143	-0.0378	-0.0077		AT3G27640	0.09605	-0.00475	0.02105	-0.11235	0.03855	-0.01515	-0.00385	-0.01955	0.09595	-0.08795	0.11635	-0.12435
AT3G49420	-0.01145	0.01675	-0.01845	0.01315	-0.030725	-0.033825	-0.012825	0.077375	0.008325	0.057525	0.067025	-0.132875		AT3G27650	-0.195125	-0.057425	-0.087725	0.340275	-0.204825	0.090375	-0.025625	0.140075	-0.174225	0.045675	-0.057125	0.185675
AT3G49430	-0.00443333	0.0217333	-0.0406	0.0233	-0.00128333	0.0379833	-0.0355167	-0.00118333	-0.0580583	0.0928417	-0.0418917	0.00710833		AT3G27660	-0.087825	-0.064625	7.5e-05	0.152375	-0.0796	-0.0482	-0.0226	0.1504	-0.080775	-0.097775	0.026325	0.152225
AT3G49470	-0.110725	-0.104725	0.071875	0.143575	-0.117	0.0134	0.0562	0.0474	-0.04455	-0.15485	0.18435	0.01505		AT3G27670	0.023175	0.039875	0.016075	-0.079125	-0.013525	-0.010225	-0.012525	0.036275	0.080725	0.019725	-0.024975	-0.075475
AT3G49490	0.0358	0.0595	-0.074	-0.0213	0.077675	0.002375	-0.056425	-0.023625	0.00775	0.13425	-0.05905	-0.08295		AT3G27690	-0.18365	0.00845	0.07075	0.10445	-0.0699	0.0019	0.0657	0.0023	-0.172575	-0.144775	0.044625	0.272725
AT3G49500	-0.05495	0.00065	-0.02285	0.07715	-0.077475	0.031125	0.054525	-0.008175	-0.1358	0.1332	-0.0453	0.0479		AT3G27700	-0.0362625	-0.0117625	0.0512875	-0.0032625	-0.0722625	0.0422375	0.0086375	0.0213875	-0.01835	0.01975	-0.02565	0.02425
AT3G49510	-0.0008	0.0108	0.0183	-0.0283	0.00555	0.03225	0.02485	-0.06265	0.03835	0.00075	-0.00335	-0.03575		AT3G27730	0.0186	-0.0257	0.0235	-0.0164	0.121175	-0.106125	0.026375	-0.041425	0.0167	0.0602	0.0593	-0.1362
AT3G49520	-0.005325	-0.006125	-0.005425	0.016875	0.014675	0.010075	-0.012325	-0.012425	-0.0481	-0.0724	-0.0525	0.173		AT3G27740	0.088175	-0.006425	0.034075	-0.115825	-0.007625	-0.017125	0.040675	-0.015925	0.033725	-0.076075	0.090525	-0.048175
AT3G49530	0.0978	-0.1125	0.0382	-0.0235	0.112325	-0.029475	-0.007775	-0.075075	0.157025	-0.170475	0.110025	-0.096575		AT3G27750	0.0404	0.0098	-0.0244	-0.0258	-0.0186	0.0345	-0.0402	0.0243	0.045425	-0.118175	0.052825	0.019925
AT3G49550	-0.083575	-0.025975	0.108325	0.001225	0.0014	-0.0379	0.0162	0.0203	-0.0505	0.0267	0.0363	-0.0125		AT3G27770	-0.0348625	0.0184875	-0.0527625	0.0691375	0.044075	-0.024025	-0.042875	0.022825	0.023675	-0.057525	0.036275	-0.002425
AT3G49551	-0.011025	0.040675	-0.012025	-0.017625	-0.025725	-0.023725	-0.009825	0.059275	-0.030475	0.015325	0.003125	0.012025		AT3G27820	-0.0533	0.0203	-0.0141	0.0471	-0.047175	0.045125	0.019625	-0.017575	-0.096225	0.053775	-0.019625	0.062075
AT3G49560	-0.047	0.0126	0.0151	0.0193	-0.037975	-0.022475	0.014825	0.045625	-0.00155	-0.05945	0.05885	0.00215		AT3G27830	0.0064	0.0035	0.0133	-0.0232	0.04025	0.06905	-0.06545	-0.04385	-0.032625	-0.020225	-0.022225	0.075075
AT3G49580	-0.024675	-0.005375	-0.048475	0.078525	0.0422	0.008	-0.0352	-0.015	0.158925	-0.055975	-0.084975	-0.017975		AT3G27850	-0.120225	0.030675	-0.024725	0.114275	0.004475	-0.054125	7.5e-05	0.049575	-0.0419	-0.1078	-0.035	0.1847
AT3G49590	0.203133	-0.0404	-0.024	-0.138733	0.176617	-0.0187167	-0.11075	-0.04715	0.145567	-0.0707	0.035	-0.109867		AT3G27870	0.05715	0.05525	-0.11225	-0.00015	0.0877	-0.041	-0.0321	-0.0146	-0.0136	-0.0404	-0.0953	0.1493
AT3G49600	-0.049825	-0.044325	0.034775	0.059375	0.06415	-0.02095	-0.03215	-0.01105	0.0158	0.0659	-0.0179	-0.0638		AT3G27880	-0.08075	0.10835	-0.04255	0.01495	-0.072475	0.038125	-0.079375	0.113725	-0.08865	0.19625	-0.11125	0.00365
AT3G49601	0.0094	-0.0405	0.0093	0.0218	0.0067	0.0291	-0.0877	0.0519	0.035425	0.031925	0.010325	-0.077675		AT3G27890	-0.0022	-0.0419	-0.0215	0.0656	0.067875	-0.024325	-0.001225	-0.042325	0.01375	0.15605	-0.05635	-0.11345
AT3G49640	0.08915	-0.00235	-0.0113	-0.0755	-0.0662125	-0.0131625	0.102638	-0.0232625	0.041575	0.055875	0.029975	-0.127425		AT3G27906	0.038075	0.019275	-0.022425	-0.034925	-0.054425	-0.011125	0.136075	-0.070525	0.016075	0.041775	-0.036125	-0.021725
AT3G49645	0.119925	-0.037075	-0.032275	-0.050575	-0.00025	0.04665	0.00625	-0.05265	0.017625	0.022025	-0.078175	0.038525		AT3G27925	-0.186575	-0.001575	0.061925	0.126225	-0.02295	0.07425	-0.07935	0.02805	0.00475	0.08335	-0.19925	0.11115
AT3G49650	-0.008325	-0.025925	-0.022425	0.056675	0.055075	0.047275	0.017775	-0.120125	0.221475	-0.195525	0.013075	-0.039025		AT3G27930	-0.031825	0.021275	0.082525	-0.071975	0.0354875	-0.0229125	-0.0171125	0.0045375	0.134313	-0.149488	0.0558125	-0.0406375
AT3G49660	-0.047875	-0.015675	0.077425	-0.013875	-0.07485	0.02675	-0.00385	0.05195	-0.05885	0.13835	-0.16975	0.09025		AT3G27940	0.076875	0.032475	-0.075625	-0.033725	0.017375	0.059775	-0.057725	-0.019425	-0.056225	0.121275	-0.011125	-0.053925
AT3G49670	-0.0666	0.1027	-0.0057	-0.0304	-0.017075	0.046525	0.004525	-0.033975	0.02975	-0.04945	0.03285	-0.01315		AT3G27950	0.088125	-0.092275	-0.043775	0.047925	-0.02895	-0.10305	0.00385	0.12815	-0.127475	-0.122075	0.052625	0.196925
AT3G49680	-0.0379375	0.150463	-0.0633375	-0.0491875	-0.030025	0.061075	-0.086475	0.055425	-0.185225	0.230025	-0.143125	0.098325		AT3G27960	0.004525	-0.045475	-0.043975	0.084925	0.021	-0.0119	-0.0197	0.0106	-0.002425	0.035975	-0.022725	-0.010825
AT3G49690	0.058425	-0.009475	-0.001075	-0.047875	0.050075	0.023975	0.000175	-0.074225	0.098575	-0.061625	-0.022025	-0.014925		AT3G27980	-0.0457	0.0386	0.0898	-0.0827	-0.113975	0.124025	-0.072475	0.062425	0.016875	-0.036125	-0.036825	0.056075
AT3G49710	0.0533	-0.2499	0.1245	0.0721	-0.0041	0.0449	0.1066	-0.1474	-0.28245	-0.30925	-0.03955	0.63125		AT3G27997	-0.1344	0.0238	-0.0151	0.1257	0.0412	-0.0396	0.0017	-0.0033	-0.0015	0.0236	-0.0512	0.0291
AT3G49720	-0.0018375	-0.0851875	0.0772625	0.0097625	0.03185	-0.0208	0.0362	-0.04725	0.0274625	-0.0771375	0.0226125	0.0270625		AT3G28030	-0.024175	0.040825	0.033525	-0.050175	0.009125	-0.020475	-0.056775	0.068125	-0.076225	0.082475	-0.027325	0.021075
AT3G49725	0.07675	-0.07455	-0.06615	0.06395	0.0425	-0.0313	-0.0235	0.0123	-0.13955	0.10655	0.01515	0.01785		AT3G28040	0.145725	0.037325	0.009125	-0.192175	0.057875	-0.017225	-0.011625	-0.029025	0.197725	-0.012075	0.048925	-0.234575
AT3G49730	-0.057825	0.004075	-0.042425	0.096175	-0.124	0.0799	0.0543	-0.0102	0.0318	0.0166	0.0306	-0.079		AT3G28050	-0.127975	0.043225	-0.032775	0.117525	-0.030025	0.073075	-0.078925	0.035875	-0.0408	0.0918	-0.1469	0.0959
AT3G49740	-0.18665	0.05615	0.06135	0.06915	-0.2637	0.1334	-0.0142	0.1445	-0.18165	0.15045	-0.07665	0.10785		AT3G28100	-0.0453	-0.09	-0.0121	0.1474	-0.165125	-0.031525	0.122475	0.074175	-0.13225	0.04495	-0.06125	0.14855
AT3G49750	0.003475	0.094175	0.030475	-0.128125	0.06735	-0.03485	0.04545	-0.07795	0.0717	-0.0474	-0.043	0.0187		AT3G28130	0.0459625	0.0414625	-0.153888	0.0664625	-0.0444125	0.0362375	-0.0405125	0.0486875	-0.109512	0.171188	-0.0116625	-0.0500125
AT3G49780	0.129475	0.001675	0.002875	-0.134025	0.071625	0.049825	-0.143375	0.021925	0.1695	-0.1054	0.0561	-0.1202		AT3G28140	-0.107675	-0.020025	0.009125	0.118575	0.01055	-0.0326	-0.03125	0.0533	0.0093625	-0.0748875	0.0600125	0.0055125
AT3G49790	0.044175	-0.109225	-0.003025	0.068075	0.024875	-0.078525	0.071475	-0.017825	0.242375	-0.302525	0.320975	-0.260825		AT3G28150	0.005375	0.014875	-0.031225	0.010975	-0.044	0.0544	-0.0572	0.0468	-0.0925	-0.0074	0.1039	-0.004
AT3G49800	0.03515	-0.06505	0.03675	-0.00685	0.083175	-0.047825	0.017675	-0.053025	0.084925	-0.039375	0.053725	-0.099275		AT3G28180	-0.08735	0.05855	-0.00315	0.03195	-0.040375	-0.001675	-0.020875	0.062925	-0.0572	0.0217	0.0006	0.0349
AT3G49810	0.081	-0.0384	-0.0381	-0.0045	0.0706	-0.0282	-0.0161	-0.0263	-0.00355	0.02365	-0.00625	-0.01385		AT3G28200	-0.01375	0.03525	-0.04755	0.02605	0.037575	-0.064725	0.036575	-0.009425	0.083125	-0.025175	0.028425	-0.086375
AT3G49840	-0.091225	-0.030125	0.100175	0.021175	-0.184075	0.058725	0.026125	0.099225	0.064225	0.001525	-0.085675	0.019925		AT3G28210	-0.14005	0.06505	-0.06905	0.14405	0.0001	0.0081	-0.0968	0.0886	-0.0557	0.1264	0.0351	-0.1058
AT3G49850	-0.048025	0.075575	0.048875	-0.076425	-0.00205	-0.04205	0.05645	-0.01235	0.017825	-0.048775	0.008825	0.022125		AT3G28290	0.109225	0.001325	0.165425	-0.275975	0.179175	-0.133225	0.048975	-0.094925	0.026175	0.078575	0.146075	-0.250825
AT3G49870	0.02325	-0.01675	0.01835	-0.02485	0.086025	-0.036075	-0.008475	-0.041475	0.0924	-0.1088	0.0921	-0.0757		AT3G28300	0.109225	0.001325	0.165425	-0.275975	0.179175	-0.133225	0.048975	-0.094925	0.026175	0.078575	0.146075	-0.250825
AT3G49880	0.04735	-0.00125	-0.06225	0.01615	-0.065425	0.056875	0.053275	-0.044725	0.076925	0.047525	-0.100075	-0.024375		AT3G28340	-0.118425	0.059375	-0.016225	0.075275	-0.02625	-0.05015	0.01765	0.05875	-0.157	0.0432	-0.0607	0.1745
AT3G49890	-0.125325	-0.030525	0.090975	0.064875	-0.045425	0.009175	0.061975	-0.025725	-0.103925	0.107975	0.036075	-0.040125		AT3G28345	-0.09205	0.00615	-0.00635	0.09225	-0.136725	0.073675	0.055075	0.007975	-0.138325	0.199975	-0.180825	0.119175
AT3G49900	-0.0347125	0.0736375	0.0107375	-0.0496625	-0.0287	0.11975	-0.0757	-0.01535	0.0865375	0.0455375	-0.0505125	-0.0815625		AT3G28360	-0.073775	-0.067975	-0.022175	0.163925	-0.05475	-0.02275	0.00215	0.07535	-0.076425	-0.008125	0.033675	0.050875
AT3G49910	-0.139175	0.026725	-0.021075	0.133525	-0.178225	0.070175	-0.009425	0.117475	-0.179825	0.099875	-0.085525	0.165475		AT3G28370	-0.0222	0.138	0.0471	-0.1629	0.020475	0.091875	-0.059925	-0.052425	-0.0116	0.007	-0.0182	0.0228
AT3G49920	-0.03355	0.04835	-0.00855	-0.00625	-0.0759375	0.106963	0.0063625	-0.0373875	0.0745625	0.0189125	-0.0150375	-0.0784375		AT3G28380	-0.0503	0.1148	0.0757	-0.1402	0.032225	0.031425	-0.039275	-0.024375	0.063825	-0.077475	-0.004575	0.018225
AT3G49930	0.03445	-0.03385	0.03295	-0.03355	0.0239	-0.0598	0.0673	-0.0314	0.079525	-0.106075	0.100625	-0.074075		AT3G28390	0.0332	0.0247	-0.0135	-0.0444	0.070525	-0.009675	-0.049775	-0.011075	0.0282	-0.0275	0.0335	-0.0342
AT3G49940	-0.37615	0.21575	-0.17875	0.33915	-0.5157	0.3053	-0.2162	0.4266	-0.213025	0.108975	-0.169125	0.273175		AT3G28430	0.013175	0.016975	-0.014325	-0.015825	-0.011225	0.044975	0.002675	-0.036425	-0.029625	0.020975	-0.018725	0.027375
AT3G49950	-0.026075	0.044725	0.014025	-0.032675	-0.094425	0.043275	-0.034025	0.085175	0.03835	0.00055	-0.00305	-0.03585		AT3G28450	-0.100275	-0.037875	0.039425	0.098725	-0.08745	-0.00275	0.08335	0.00685	-0.07545	0.02035	-0.05155	0.10665
AT3G49960	0.0126	0.0107	-0.0113	-0.012	0.038275	-0.012425	-0.012925	-0.012925	-0.080975	0.016425	-0.061175	0.125725		AT3G28455	0.01075	-0.06995	-0.00225	0.06145	0.016275	-0.047625	0.043375	-0.012025	0.0173	0.0591	-0.054	-0.0224
AT3G49990	-0.078175	0.016425	0.032525	0.029225	0.039025	-0.037475	0.017425	-0.018975	-0.043425	0.129775	-0.031625	-0.054725		AT3G28460	0.051975	-0.033725	0.042375	-0.060625	0.03365	-0.00815	0.01225	-0.03775	0.03965	-0.06105	0.05595	-0.03455
AT3G50000	-0.00995	0.01275	-0.03485	0.03205	-0.067875	-0.050175	0.064125	0.053925	0.03705	-0.06235	0.03825	-0.01295		AT3G28480	-0.0384375	0.0034625	0.0124625	0.0225125	0.0913625	-0.0961375	0.0239625	-0.0191875	0.055925	-0.119925	-0.002825	0.066825
AT3G50010	-0.0045	-0.1759	0.059	0.1214	-0.0156	-0.0997	0.1029	0.0124	0.01005	-0.16065	0.15205	-0.00145		AT3G28510	-0.04445	0.17085	-0.10675	-0.01965	0.02155	0.28145	-0.18555	-0.11745	-0.13165	0.25215	-0.33395	0.21345
AT3G50040	0.04155	-0.01035	-0.10035	0.06915	-0.06025	0.01975	-0.09675	0.13725	0.029025	0.020925	-0.048275	-0.001675		AT3G28540	-0.0005375	-0.0182875	-0.0189875	0.0378125	0.0448125	0.0203625	-0.0518375	-0.0133375	-0.0274875	-0.0381375	-0.0671875	0.132812
AT3G50050	0.06655	-0.06465	0.04435	-0.04625	-0.07915	0.08735	-0.00235	-0.00585	-0.05435	-0.03375	-0.14775	0.23585		AT3G28550	0.138025	0.069025	0.119625	-0.326675	-0.033275	0.043525	0.051325	-0.061575	0.0317	0.0247	0.1125	-0.1689
AT3G50060	-0.05455	-0.08895	0.01435	0.12915	-0.01285	-0.08405	0.03045	0.06645	0.0713	-0.1015	-0.0079	0.0381		AT3G28580	-0.11575	-0.15105	0.02815	0.23865	0.028325	-0.085175	0.021825	0.035025	-0.069475	-0.093175	0.030425	0.132225
AT3G50070	-0.1048	0.0187	0.0236	0.0625	-0.094	0.0339	0.0557	0.0044	-0.1806	0.1399	-0.186	0.2267		AT3G28600	-0.167525	-0.078725	0.150075	0.096175	-0.004175	-0.161075	0.100025	0.065225	0.05355	-0.28205	0.04135	0.18715
AT3G50080	0.06255	0.07575	-0.03805	-0.10025	-0.0008	-0.0096	-0.0687	0.0791	-0.005675	0.058025	-0.061775	0.009425		AT3G28620	-0.073975	0.111125	-0.130475	0.093325	-0.017575	0.079925	0.010225	-0.072575	0.045175	-0.034025	-0.003125	-0.008025
AT3G50100	0.011425	0.147225	-0.054275	-0.104375	-0.0145	0.1139	-0.015	-0.0844	-0.07045	0.04415	0.04135	-0.01505		AT3G28630	-0.0017	-0.0234	0.0244	0.0007	0.025325	-0.075775	0.044525	0.005925	0.022175	0.027875	-0.033325	-0.016725
AT3G50110	-0.06845	0.02005	-0.02885	0.07725	-0.124975	0.035725	0.046325	0.042925	-0.039175	-0.177875	0.126925	0.090125		AT3G28640	0.019975	0.021675	0.010075	-0.051725	-0.02735	-0.04705	-0.00695	0.08135	-0.011325	0.043975	0.080375	-0.113025
AT3G50120	-0.083225	0.238375	-0.133025	-0.022125	0.049125	-0.069875	0.050425	-0.029675	-0.19595	0.22125	-0.02475	-0.00055		AT3G28650	-0.047025	0.036275	-0.034325	0.045075	0.0572	-0.1389	0.0104	0.0713	-0.0522	-0.0242	0.0066	0.0698
AT3G50140	-0.0971	0.0381	0.0195	0.0395	-0.0796	-0.0213	0.0065	0.0944	-0.04455	0.03305	0.13655	-0.12505		AT3G28660	0.04025	0.01785	-0.00785	-0.05025	0.09185	-0.08645	0.02805	-0.03345	0.1015	-0.001	-0.05	-0.0505
AT3G50190	-0.0088	-0.0924	0.0748	0.0264	-0.0226	-0.0188	0.0287	0.0127	-0.068025	-0.005125	0.220675	-0.147525		AT3G28670	0.012275	0.050075	-0.000725	-0.061625	0.080325	-0.044875	-0.018275	-0.017175	0.02825	-0.04955	0.03525	-0.01395
AT3G50210	0.0190167	0.00588333	-0.00648333	-0.0184167	0.174967	0.0662	-0.1259	-0.115267	0.090875	-0.025825	0.0759083	-0.140958		AT3G28690	-0.0629083	-0.0147083	-0.0317083	0.109325	-0.0786083	0.0184917	0.047725	0.0123917	-0.04865	0.0369833	-0.05325	0.0649167
AT3G50220	0.008625	0.067225	0.044325	-0.120175	0.155525	-0.040575	-0.012675	-0.102275	0.0032	0.0484	-0.1202	0.0686		AT3G28700	0.149325	-0.065825	-0.031375	-0.052125	0.03625	-0.01175	-0.05285	0.02835	0.120538	-0.106512	0.161788	-0.175812
AT3G50240	0.107275	-0.157125	0.078875	-0.029025	0.124925	-0.093575	-0.016375	-0.014975	0.235275	-0.309525	0.185375	-0.111125		AT3G28710	-0.001075	-0.027675	0.037925	-0.009175	0.011025	0.000625	0.007925	-0.019575	-0.016675	0.029625	-0.010475	-0.002475
AT3G50260	0.267	-0.2453	0.1127	-0.1344	0.26975	-0.05795	-0.06965	-0.14215	0.45095	-0.30595	0.32725	-0.47225		AT3G28715	0.000275	-2.5e-05	0.033125	-0.033375	0.0371625	-0.0138375	-0.0052875	-0.0180375	0.0143625	0.0300625	-0.0396375	-0.0047875
AT3G50270	0.026	-0.091	-0.0164	0.0814	-0.080825	-0.065825	0.093875	0.052775	0.051175	-0.084725	0.024475	0.009075		AT3G28720	0.09485	0.00315	0.03735	-0.13535	0.074425	-0.054375	0.025625	-0.045675	0.096825	-0.031775	0.074325	-0.139375
AT3G50280	0.302125	-0.071975	0.081625	-0.311775	0.239225	0.005725	-0.066375	-0.178575	0.251775	0.016975	-0.142825	-0.125925		AT3G28730	0.047175	0.018675	-0.018125	-0.047725	-0.023625	-0.001425	0.020175	0.004875	-0.0115	-0.018	-0.0144	0.0439
AT3G50340	0.180525	-0.169275	0.110725	-0.121975	0.135475	-0.208825	0.158675	-0.085325	0.2264	-0.1135	0.0859	-0.1988		AT3G28740	-0.17145	0.14825	-0.13025	0.15345	-0.1092	0.0126	-0.0967	0.1933	-0.0888	0.1563	-0.0636	-0.0039
AT3G50350	0.190775	-0.038725	-0.003925	-0.148125	0.323875	0.016175	-0.139025	-0.201025	0.270575	-0.036975	-0.027225	-0.206375		AT3G28750	-0.00465	-0.00925	-0.00605	0.01995	-0.0345	0.0237	-0.0059	0.0167	0.00675	0.03265	0.05095	-0.09035
AT3G50360	0.011725	-0.065675	0.010425	0.043525	-0.042025	-0.009125	0.016675	0.034475	0.016225	-0.064775	0.004425	0.044125		AT3G28760	0.09645	0.02095	-0.02205	-0.09535	-0.0583375	-0.0005875	0.0622625	-0.0033375	0.0307125	-0.0709375	0.0173125	0.0229125
AT3G50370	0.020925	-0.045475	0.014525	0.010025	0.0093	-0.0133	-0.0063	0.0103	0.0316	-0.0061	0.0497	-0.0752		AT3G28770	-0.022675	0.043025	0.057325	-0.077675	-0.052025	0.099375	-0.134125	0.086775	0.01275	0.02005	-0.07905	0.04625
AT3G50380	0.042725	-0.019575	-0.049675	0.026525	0.0674	-0.0185	-0.0523	0.0034	0.0659	0.0216	-0.0405	-0.047		AT3G28850	-0.086725	-0.008725	-0.054025	0.149475	0.0271	0.0065	0.0102	-0.0438	-0.197675	0.087125	-0.075375	0.185925
AT3G50410	0.07455	-0.04495	0.08235	-0.11195	0.026475	0.068575	-0.108725	0.013675	0.0895	0.0891	-0.1131	-0.0655		AT3G28860	0.124525	0.005325	0.070325	-0.200175	0.013975	0.009475	0.009475	-0.032925	0.121375	-0.087825	0.134675	-0.168225
AT3G50420	-0.077275	0.132725	-0.065975	0.010525	-0.0852	-0.1253	0.0785	0.132	-0.088875	0.116025	-0.017375	-0.009775		AT3G28880	0.069625	0.061125	-0.164675	0.033925	0.0109	0.0748	-0.0896	0.0039	-0.087425	0.007975	0.032475	0.046975
AT3G50430	0.019525	0.075825	0.016825	-0.112175	-0.00075	0.05925	-0.10145	0.04295	0.04755	0.02795	0.00355	-0.07905		AT3G28890	0.050175	0.040275	-0.056225	-0.034225	-0.010525	0.055475	-0.015525	-0.029425	0.109725	0.012225	-0.076075	-0.045875
AT3G50440	0.132125	-0.025175	0.132925	-0.239875	0.24745	-0.25165	0.20635	-0.20215	0.119	0.0796	0.0403	-0.2389		AT3G28900	0.1162	0.0081	0.1381	-0.2624	0.069575	-0.013625	-0.013825	-0.042125	0.126125	-0.104375	0.192925	-0.214675
AT3G50450	-0.050725	0.066475	0.006075	-0.021825	-0.05335	-0.03135	0.01735	0.06735	-0.041225	-0.036625	0.042075	0.035775		AT3G28910	-0.091125	0.058775	0.022075	0.010275	-0.05935	0.03965	-0.12755	0.14725	-0.03625	0.03745	-0.11065	0.10945
AT3G50470	-0.00405	0.13615	-0.02145	-0.11065	-0.276125	0.332375	-0.174925	0.118675	0.184075	-0.045625	0.087775	-0.226225		AT3G28917	0.0462	0.005	-0.0371	-0.0141	-0.076525	-0.052725	0.100975	0.028275	0.003975	-0.078325	0.028675	0.045675
AT3G50480	0.204575	-0.074725	-0.074625	-0.055225	-0.362425	0.252275	-0.123925	0.234075	0.442175	-0.489725	0.460775	-0.413225		AT3G28920	-0.02965	0.01435	0.05305	-0.03775	-0.013	-0.0354	-0.0273	0.0757	-0.0733	0.0198	-0.0543	0.1078
AT3G50500	-0.028825	0.016725	0.033425	-0.021325	0.0034	-0.0045	0.0265	-0.0254	0.0723875	-0.0759125	0.0939875	-0.0904625		AT3G28930	-0.03865	-0.02325	0.07145	-0.00955	0.043875	-0.087525	-0.001925	0.045575	0.063525	-0.060075	0.043425	-0.046875
AT3G50520	0.03155	-0.06545	0.01385	0.02005	-0.008525	-0.025325	0.048975	-0.015125	0.018325	0.058225	-0.036175	-0.040375		AT3G28940	-0.05465	-0.02935	-0.03565	0.11965	0.03665	-0.05195	0.02085	-0.00555	-0.017425	0.070175	-0.016525	-0.036225
AT3G50530	-0.038675	0.029225	0.003675	0.005775	-0.0238375	0.0394125	0.0354125	-0.0509875	0.0143625	0.0102625	0.0474625	-0.0720875		AT3G28950	-0.083575	0.070425	-0.066375	0.079525	-0.06285	0.00815	0.00735	0.04735	-0.0928	0.0521	-0.003	0.0437
AT3G50550	0.0929625	-0.0607375	0.0332125	-0.0654375	-0.0828875	0.0893125	0.0137625	-0.0201875	0.0467125	-0.0142375	-0.0167375	-0.0157375		AT3G28956	-0.067475	-0.030875	0.070725	0.027625	-0.07845	0.01055	0.07935	-0.01145	-0.129	0.0626	0.0798	-0.0134
AT3G50560	-0.161225	-0.077825	0.016075	0.222975	-0.190425	0.040875	-0.021225	0.170775	0.1334	-0.3149	0.0832	0.0983		AT3G28960	-0.042175	-0.021275	0.091825	-0.028375	0.030125	0.052225	-0.069475	-0.012875	0.0303	-0.0292	-0.0294	0.0283
AT3G50570	-0.21375	-0.08655	0.08685	0.21345	-0.105825	0.059575	-0.025525	0.071775	-0.109075	-0.001175	0.088725	0.021525		AT3G28970	-0.007175	-0.004975	-0.075975	0.088125	0.028925	0.003025	-0.060675	0.028725	-0.13765	0.02025	0.10485	0.01255
AT3G50590	0.06075	-0.02955	-0.00935	-0.02185	0.029775	-0.018525	0.010775	-0.022025	0.01975	-0.01935	0.06955	-0.06995		AT3G29000	-0.18815	0.05445	-0.02545	0.15915	-0.027675	-0.100875	0.044425	0.084125	-0.187175	0.049625	-0.083775	0.221325
AT3G50620	-0.01605	0.09175	-0.03145	-0.04425	-0.02745	0.19385	-0.13775	-0.02865	-0.070375	0.213725	-0.148075	0.004725		AT3G29010	-0.1305	-0.0064	0.001	0.1359	0.026675	-0.007725	-0.053325	0.034375	-0.2764	-0.0001	0.1461	0.1304
AT3G50630	0.125475	-0.002725	0.010475	-0.133225	0.083825	-0.065675	0.057925	-0.076075	0.134325	-0.188975	0.044725	0.009925		AT3G29020	-0.0920875	0.0190125	-0.0271875	0.100262	-0.051025	0.013525	0.019725	0.017775	-0.0556625	-0.0716625	0.0215875	0.105737
AT3G50650	-0.093725	0.229575	-0.101225	-0.034625	0.077525	0.116725	-0.138675	-0.055575	-0.103225	0.358775	-0.107625	-0.147925		AT3G29034	-0.077	-0.0511	0.0018	0.1263	-0.05115	-0.01995	0.03695	0.03415	-0.0101	0.0352	-0.0996	0.0745
AT3G50660	0.085675	0.111575	-0.082825	-0.114425	0.07705	0.10405	-0.03435	-0.14675	-0.0047	0.0804	-0.0908	0.0151		AT3G29035	-0.169525	0.037275	-0.114425	0.246675	-0.1699	0.0742	-0.0136	0.1093	-0.142675	0.021625	-0.170575	0.291625
AT3G50670	0.0631625	0.0309625	-0.0732875	-0.0208375	0.0135875	0.0145375	-0.0502625	0.0221375	0.095225	-0.010175	-0.050975	-0.034075		AT3G29075	-0.0454	-0.0149	0.0608	-0.0005	0.051425	0.024325	-0.042275	-0.033475	-0.0021	0.0535	-0.0151	-0.0363
AT3G50685	0.011225	-0.231975	0.067825	0.152925	-0.045825	-0.234325	0.209975	0.070175	0.123475	-0.374625	0.242075	0.009075		AT3G29090	-0.033475	-0.043575	-0.058075	0.135125	0.00215	-0.07385	0.07335	-0.00165	-0.02185	0.02875	0.00485	-0.01175
AT3G50690	-0.006125	0.025975	-0.077025	0.057175	-0.090575	0.098325	-0.016975	0.009225	0.09145	-0.05405	-0.00045	-0.03695		AT3G29100	-0.036125	0.091575	-0.075575	0.020125	-0.100288	0.0764125	0.0196625	0.0042125	0.0490375	-0.0632625	0.0606875	-0.0464625
AT3G50700	-0.06245	0.13365	-0.03095	-0.04025	0.089875	0.113175	-0.109225	-0.093825	0.1388	0.0328	-0.0336	-0.138		AT3G29110	0.1186	0.0941	0.0197	-0.2324	-0.069825	0.065775	-0.010825	0.014875	0.027775	-0.025925	0.116775	-0.118625
AT3G50740	0.19785	-0.07925	-0.06075	-0.05785	0.208025	0.049025	-0.189575	-0.067475	0.421175	-0.190925	0.176775	-0.407025		AT3G29130	0.0067375	0.0347375	-0.0210625	-0.0204125	-0.08275	0.04945	-0.07145	0.10475	-0.0771625	-0.0497625	-0.0561125	0.183038
AT3G50750	0.011275	0.035375	-0.045025	-0.001625	0.278875	-0.082825	-0.058325	-0.137725	0.4002	-0.1013	0.081	-0.3799		AT3G29160	0.00981667	0.0165833	-0.00851667	-0.0178833	0.00948333	-0.0187833	0.02915	-0.01985	0.0655583	-0.0667083	0.00979167	-0.00864167
AT3G50760	0.008875	0.183575	-0.174225	-0.018225	0.1985	-0.0961	-0.1438	0.0414	0.028475	0.393075	-0.272225	-0.149325		AT3G29170	0.000625	-0.032775	-0.019675	0.051825	-0.03765	-0.03925	0.01595	0.06095	-0.015025	0.088075	-0.108225	0.035175
AT3G50770	0.011475	0.134975	-0.241025	0.094575	-0.0229	0.1942	-0.2784	0.1071	-0.25095	0.32795	0.24565	-0.32265		AT3G29180	-0.04895	0.0343	-0.05145	0.0661	0.0222625	-0.0361875	0.0204625	-0.0065375	0.047025	-0.043825	0.013525	-0.016725
AT3G50780	0.0554	0.0479	-0.0263	-0.077	0.042125	0.101625	-0.067575	-0.076175	-0.036475	0.101925	-0.130375	0.064925		AT3G29185	0.0087125	-0.0415875	0.0463125	-0.0134375	0.017375	0.007725	0.063075	-0.088175	0.0023125	0.0894125	-0.155238	0.0635125
AT3G50790	0.09165	-0.14035	0.06305	-0.01435	0.03225	-0.07455	0.09535	-0.05305	0.042725	-0.094075	0.017325	0.034025		AT3G29200	0.05305	0.00575	-0.02445	-0.03435	0.089075	-0.004225	0.017475	-0.102325	0.00315	0.06135	0.01895	-0.08345
AT3G50800	0.0742	-0.0894	0.1017	-0.0865	0.118175	0.062175	-0.098425	-0.081925	0.379525	-0.307775	-0.008675	-0.063075		AT3G29230	0.012625	-0.143975	0.029925	0.101425	-0.049125	-0.002125	-0.049825	0.101075	-0.045275	-0.053675	0.091725	0.007225
AT3G50810	0.0978	0.0534	-0.031	-0.1202	-0.017175	0.020225	0.066525	-0.069575	-0.080525	0.148475	-0.026625	-0.041325		AT3G29240	-0.158263	-0.0027625	-0.193563	0.354588	-0.0950125	-0.0230125	-0.0597125	0.177738	-0.151338	-0.0175375	-0.146687	0.315563
AT3G50820	-0.067125	-0.196825	0.061575	0.202375	0.0579	-0.2206	0.1065	0.0562	0.102075	-0.401825	0.183775	0.115975		AT3G29250	-0.0307	-0.017	0.0109	0.0368	-0.0004875	-0.0105875	0.0300625	-0.0189875	0.02095	0.10265	0.0643	-0.1879
AT3G50830	0.002275	-0.016025	-0.025525	0.039275	0.0615	0	-0.0473	-0.0142	0.03585	0.09225	-0.02775	-0.10035		AT3G29270	-0.0398875	-0.0186875	-0.0200875	0.0786625	-0.0277875	0.0066125	0.0159125	0.0052625	-0.150075	0.080025	-0.109625	0.179675
AT3G50840	0.039475	0.201875	-0.148725	-0.092625	0.219825	-0.021575	-0.030375	-0.167875	0.1589	0.0028	0.0717	-0.2334		AT3G29280	0.0633	-0.0226	0.0803	-0.121	0.084125	0.033425	-0.063175	-0.054375	0.0812	-0.0195	-0.0081	-0.0536
AT3G50845	0.126175	0.080375	-0.045525	-0.161025	0.0057	0.0325	0.0748	-0.113	-0.025475	0.076325	0.012225	-0.063075		AT3G29290	-0.123675	0.083025	0.105425	-0.064775	-0.21825	0.01625	0.03085	0.17115	-0.0342	-0.0874	-0.0249	0.1465
AT3G50850	-0.061725	0.076975	-0.003125	-0.012125	-0.005475	0.077725	-0.090275	0.018025	0.019725	0.045425	-0.101775	0.036625		AT3G29300	-0.069	-0.031	0.1083	-0.0083	0.037925	-0.042875	0.031825	-0.026875	0.03625	-0.00105	-0.00125	-0.03395
AT3G50860	0.11415	-0.07355	0.03815	-0.07875	0.10085	-0.13545	0.03185	0.00275	0.060725	0.014025	-0.139875	0.065125		AT3G29310	-0.0605	-0.0235	0.0688	0.0152	-0.00795	0.03265	-0.00085	-0.02385	-0.027825	0.006375	0.002275	0.019175
AT3G50870	0.078725	0.010225	-0.080975	-0.007975	-0.0046	0.0694	0.0114	-0.0762	0.035325	0.024025	-0.052575	-0.006775		AT3G29320	0.027825	0.012025	0.031125	-0.070975	0.05415	-0.05875	-0.01365	0.01825	0.148125	-0.051575	0.052825	-0.149375
AT3G50880	-0.013275	0.029725	0.015225	-0.031675	-0.0052	0.0434	-0.0546	0.0164	-0.0355	-0.0137	0.0375	0.0117		AT3G29330	-0.0389	0.09295	-0.0373	-0.01675	-0.012425	0.073075	-0.131725	0.071075	-0.0739	0.0703	0.0763	-0.0727
AT3G50890	0.020775	0.074875	-0.009825	-0.085825	0.215525	-0.094775	-0.037875	-0.082875	0.081025	0.052525	-0.000275	-0.133275		AT3G29350	-0.02295	0.0094	-0.05345	0.067	-0.04665	0.00205	-0.01295	0.05755	-0.029	0.0263	-0.02	0.0227
AT3G50900	0.05285	-0.08075	-0.03655	0.06445	0.10525	-0.01255	-0.01905	-0.07365	0.1252	0.0011	0.0116	-0.1379		AT3G29360	0.0452875	0.0058875	0.0193875	-0.0705625	0.0674625	-0.0291375	0.0445625	-0.0828875	0.0749875	0.0214875	0.0586875	-0.155163
AT3G50910	0.1319	-0.1784	0.1892	-0.1427	0.1467	-0.1747	0.1529	-0.1249	0.1292	-0.023	0.2057	-0.3119		AT3G29370	-0.033825	0.051275	0.044475	-0.061925	0.028175	0.026375	0.013675	-0.068225	0.068725	-0.116675	-0.047875	0.095825
AT3G50920	-0.239962	0.105838	0.0512375	0.0828875	-0.125062	0.0747875	0.0568375	-0.0065625	-0.104925	0.087975	-0.096075	0.113025		AT3G29375	-0.1054	0.05515	0.0223	0.02795	0.0354125	-0.0026375	0.0394125	-0.0721875	-0.085625	0.056175	0.030075	-0.000625
AT3G50930	0.09645	0.01945	-0.01785	-0.09805	0.1015	0.0213	-0.1326	0.0098	0.11945	0.24765	-0.20415	-0.16295		AT3G29390	-0.026225	0.039775	-0.066625	0.053075	-0.053875	0.056925	-0.030575	0.027525	-0.077175	0.054425	-0.032175	0.054925
AT3G50940	0.1742	-0.0932	0.032	-0.113	0.160125	-0.054775	-0.079075	-0.026275	0.09555	-0.06585	-0.00935	-0.02035		AT3G29400	0.01205	-0.01015	0.03495	-0.03685	0.01205	-0.02185	0.05535	-0.04555	-0.0193	0.0673	-0.0886	0.0406
AT3G50950	0.189575	-0.108275	0.048225	-0.129525	0.17505	-0.0619	0.0042	-0.11735	0.332763	-0.225537	0.209063	-0.316287		AT3G29410	0.295175	0.024875	0.060075	-0.380125	0.357175	-0.176725	0.133975	-0.314425	0.3968	-0.0455	0.282	-0.6333
AT3G50960	0.081425	-0.088875	-0.037175	0.044625	-0.16095	0.04355	0.10755	0.00985	0.041525	-0.109375	0.137025	-0.069175		AT3G29430	-0.002625	0.080975	0.126075	-0.204425	0.222375	-0.071625	-0.002925	-0.147825	0.153925	-0.015475	0.170625	-0.309075
AT3G50970	0.020525	0.003225	0.284925	-0.308675	0.258625	-0.076375	-0.083975	-0.098275	-0.184025	0.717575	-0.765025	0.231475		AT3G29575	0.0911	-0.0185667	-0.00896667	-0.0635667	0.0943917	-0.101608	0.0520917	-0.044875	0.164883	-0.0966833	0.0865833	-0.154783
AT3G51000	0.0836	-0.1252	-0.0109	0.0525	0.13515	-0.04395	-0.02315	-0.06805	0.0076	0.0454	0.0134	-0.0664		AT3G29630	0.076375	0.091775	-0.026825	-0.141325	0.128575	0.036075	-0.002425	-0.162225	0.06705	0.16455	-0.05355	-0.17805
AT3G51010	-0.037025	-0.009025	0.064375	-0.018325	-0.21115	0.05555	0.06555	0.09005	-0.077175	-0.107475	0.021425	0.163225		AT3G29635	-0.0479	-0.0054	-0.0157	0.069	0.17815	-0.00545	-0.04675	-0.12595	0.011675	-0.059625	0.026075	0.021875
AT3G51030	0.090875	0.064375	0.001175	-0.156425	0.03215	0.01735	-0.01015	-0.03935	0.13175	-0.00865	-0.08495	-0.03815		AT3G29639	0.008925	-0.003575	-0.013975	0.008625	0.107675	-0.035725	-0.046525	-0.025425	0.033575	-0.029625	-0.052525	0.048575
AT3G51040	0.04755	-0.0169833	0.0121833	-0.04275	-0.0695583	0.046475	-0.0250583	0.0481417	0.054825	-0.0955417	0.074425	-0.0337083		AT3G29670	0.144075	-0.189525	0.070775	-0.025325	0.1141	-0.1237	0.0767	-0.0671	0.128175	-0.227125	0.237175	-0.138225
AT3G51050	0.0341	-0.0667	0.0518	-0.0192	0.028	-0.0077	0.0075	-0.0278	-0.0201	0.063	0.028	-0.0709		AT3G29680	-0.030125	0.063975	0.031775	-0.065625	0.122175	0.011175	0.011575	-0.144925	-0.019475	0.058525	0.057025	-0.096075
AT3G51060	-0.049375	0.041725	-0.035275	0.042925	0.037725	0.020925	0.009225	-0.067875	0.068825	-0.058575	0.017325	-0.027575		AT3G29760	0.0652	0.0168	0.0059	-0.0879	-0.00355	-0.00675	0.06995	-0.05965	0.0132	-0.021	-0.0093	0.0171
AT3G51070	0.04145	0.05145	0.05435	-0.14725	0.05725	0.07965	-0.00515	-0.13175	0.157175	0.010675	-0.001825	-0.166025		AT3G29770	0.00215	-0.00905	0.01815	-0.01125	0.180475	-0.033925	-0.007925	-0.138625	0.048175	0.021075	-0.033325	-0.035925
AT3G51080	-0.038025	-0.040825	0.020075	0.058775	-0.07095	0.05225	-0.07965	0.09835	0.029775	-0.051825	-0.021725	0.043775		AT3G29780	-0.057525	-0.049925	0.068975	0.038475	-0.05655	0.07025	0.01705	-0.03075	-0.1266	0.1205	0.0243	-0.0182
AT3G51090	-0.0925	0.0934	0.074	-0.0749	-0.04255	0.02915	-0.00165	0.01505	0.03315	0.03805	-0.02745	-0.04375		AT3G29810	-0.1859	0.0272	-0.1074	0.2661	-0.2138	0.0245	0.0435	0.1458	-0.15635	0.01025	-0.14925	0.29535
AT3G51100	-0.0805	-0.0038	0.0439667	0.0403333	0.0538167	-0.03695	-0.0316833	0.0148167	0.0554	-0.0476333	0.0898333	-0.0976		AT3G30122	-0.170625	0.047175	-0.047425	0.170875	-0.163	0.0758	-0.0311	0.1183	-0.091975	-0.143275	0.078925	0.156325
AT3G51110	-0.024375	0.039925	0.025825	-0.041375	0.0397	0.0236	-0.0196	-0.0437	0.06445	0.03905	-0.11295	0.00945		AT3G30180	0.085275	0.096175	0.042475	-0.223925	0.08935	0.04735	-0.05275	-0.08395	0.131525	-0.034175	0.017525	-0.114875
AT3G51120	-0.01455	-0.01665	-0.00975	0.04095	-0.008575	0.047625	-0.026375	-0.012675	0.011725	0.018025	0.031825	-0.061575		AT3G30200	-0.02225	0.05885	0.02435	-0.06095	0.0075	0.0769	-0.0057	-0.0787	0.049175	-0.032225	-0.090325	0.073375
AT3G51130	0.0966	-0.0405	-0.0079	-0.0482	0.053925	-0.003975	-0.032975	-0.016975	-0.041725	-0.027825	0.005875	0.063675		AT3G30210	0.13085	0.07295	-0.05005	-0.15375	0.0847	0.1355	-0.0798	-0.1404	0.00725	0.09715	0.03445	-0.13885
AT3G51140	-0.115775	-0.078175	0.052425	0.141525	-0.1669	-0.0799	0.1209	0.1259	-0.152475	-0.039575	0.092025	0.100025		AT3G30214	0.111675	-0.005725	-0.061325	-0.044625	0.057475	-0.025925	-0.018425	-0.013125	0.03895	-0.08385	0.11505	-0.07015
AT3G51150	0.144025	-0.084725	0.085825	-0.145125	0.13055	-0.0769	0.0727	-0.12635	0.331425	-0.343525	0.234475	-0.222375		AT3G30260	-0.053925	-0.015125	0.110875	-0.041825	0.047	-0.0361	-0.0083	-0.0026	0.06425	-0.01915	0.05465	-0.09975
AT3G51160	0.022225	-0.082775	0.019325	0.041225	0.05015	-0.08215	0.02455	0.00745	-0.017775	-0.015775	0.020225	0.013325		AT3G30300	0.062875	-0.019725	-0.005525	-0.037625	0.059025	-0.007175	-0.050175	-0.001675	0.0653	-0.1237	0.0857	-0.0273
AT3G51180	0.150675	-0.073825	-0.059925	-0.016925	0.021375	-0.063825	0.104675	-0.062225	0.08285	-0.05165	0.03765	-0.06885		AT3G30350	0.059575	-0.005425	0.028475	-0.082625	0.0025375	0.104988	-0.0601625	-0.0473625	0.059375	-0.110075	0.092525	-0.041825
AT3G51220	0.10045	-0.05575	-0.02575	-0.01895	0.070275	-0.010425	-0.006525	-0.053325	0.04655	-0.01485	-0.01505	-0.01665		AT3G30380	-0.02945	0.0022	0.0046	0.02265	0.0056625	-0.0603375	-0.0062875	0.0609625	0.0123375	-0.0305125	0.0385875	-0.0204125
AT3G51230	-0.036875	0.161625	-0.018675	-0.106075	-0.09175	0.04255	0.01725	0.03195	-0.02235	-0.01585	-0.00385	0.04205		AT3G30390	-0.198762	0.0200375	-0.0957125	0.274437	-0.214612	-0.0158625	0.0289875	0.201487	-0.259825	0.000475	-0.066225	0.325575
AT3G51240	0.247288	-0.0663125	0.0481875	-0.229162	0.205587	-0.0399625	-0.0642625	-0.101363	0.0021125	0.0102125	-0.143287	0.130963		AT3G30580	-0.06685	-0.04375	0.09685	0.01375	0.0289	-0.0025	0.0259	-0.0523	0.01155	0.05665	-0.04315	-0.02505
AT3G51250	0.048075	-0.023425	0.029575	-0.054225	0.098525	0.014925	-0.037375	-0.076075	0.018725	-0.025375	0.074525	-0.067875		AT3G30720	0.0121	-0.0533	0.0555	-0.0143	-0.0013	0.039	-0.0127	-0.025	0.0212	-0.0172	0.025	-0.029
AT3G51260	-0.063175	0.045225	0.021225	-0.003275	-0.056325	0.002175	0.008925	0.045225	-0.0264875	0.0025125	-0.0161375	0.0401125		AT3G30775	-0.07635	0.01415	-0.07575	0.13795	-0.037125	-0.010625	-0.011325	0.059075	-0.0758	-0.0068	0.0289	0.0537
AT3G51270	-0.1206	0.0739	0.02605	0.02065	-0.046625	0.089625	-0.038625	-0.004375	-0.130525	0.147675	-0.051425	0.034275		AT3G30841	0.048375	-0.026825	0.006075	-0.027625	0.03535	-0.06115	0.03935	-0.01355	-0.024875	0.034425	0.108025	-0.117575
AT3G51280	0.027775	0.001275	-0.042225	0.013175	0.030075	0.005275	-0.079125	0.043775	0.1176	-0.1236	-0.0113	0.0173		AT3G30842	0.074725	0.028725	0.017325	-0.120775	0.115375	-0.012125	-0.113325	0.010075	0.01	0.0825	0.0228	-0.1153
AT3G51290	0.054825	0.010025	0.040075	-0.104925	0.01955	0.0019	0.07445	-0.0959	0.0701875	0.0303375	0.0660875	-0.166612		AT3G30867	-0.050325	0.056375	0.013275	-0.019325	-0.001775	-0.057475	0.017725	0.041525	-0.0172	0.0618	-0.009	-0.0356
AT3G51300	0.030675	-0.074825	0.081175	-0.037025	-0.0411	-0.0843	0.1109	0.0145	0.045375	-0.029425	-0.003625	-0.012325		AT3G30875	-0.05185	0.04055	-0.00945	0.02075	-0.055275	0.028725	0.081625	-0.055075	-0.10905	0.00315	-0.06625	0.17215
AT3G51310	0.0766	-0.0323	0.0214	-0.0657	0.0676	-0.041	0.0277	-0.0543	0.06325	-0.05155	0.00185	-0.01355		AT3G31161	-0.298075	0.824425	-0.268475	-0.257875	-0.80295	0.24365	-0.15625	0.71555	-0.2429	0.6856	-0.2356	-0.2071
AT3G51320	0.03405	0.05135	-0.06355	-0.02185	0.020475	-0.055925	0.047775	-0.012325	-0.10775	0.14195	-0.00845	-0.02575		AT3G31425	0.12165	-0.08435	0.10885	-0.14615	0.147175	-0.086125	0.123175	-0.184225	0.154825	0.076425	0.034825	-0.266075
AT3G51325	-0.0144	0.092	-0.0155	-0.0621	-0.033525	0.089475	-0.066525	0.010575	-0.0266	-0.0245	0.0031	0.048		AT3G31960	-0.027	0.0934	-0.055	-0.0114	-0.01035	0.01085	-0.01265	0.01215	0.055425	-0.008175	0.022425	-0.069675
AT3G51330	0.11005	0.06355	-0.14275	-0.03085	-0.372875	0.383425	-0.348575	0.338025	-0.1465	0.0475	-0.002	0.101		AT3G32030	0.095575	-0.033825	0.126775	-0.188525	0.17125	-0.09855	0.09515	-0.16785	0.208925	0.016825	0.093925	-0.319675
AT3G51340	0.01765	0.05795	-0.06255	-0.01305	-0.0299	0.0881	-0.0596	0.0014	0.001475	0.065675	-0.083625	0.016475		AT3G32040	-0.067175	-0.016775	0.029925	0.054025	0.0275	-0.0221	0.0688	-0.0742	-0.067175	0.099325	0.060925	-0.093075
AT3G51350	0.057725	-0.066375	0.000325	0.008325	0.064775	-0.039925	0.022175	-0.047025	-0.018875	0.006925	-0.033575	0.045525		AT3G32047	-0.01215	0.05665	0.01595	-0.06045	-0.096725	-0.055725	0.045175	0.107275	-0.15085	0.04875	-0.09775	0.19985
AT3G51370	0.0447	-0.0392	0.03695	-0.04245	0.0164375	-0.0191125	0.0420875	-0.0394125	0.1107	-0.10315	0.06555	-0.0731		AT3G32090	-0.02105	-0.05265	-0.06665	0.14035	-0.052575	0.045825	0.010325	-0.003575	-0.033575	0.073425	-0.148075	0.108225
AT3G51390	5e-05	0.02165	0.02855	-0.05025	-0.024525	0.035475	-0.066225	0.055275	0.036725	-0.075475	0.056525	-0.017775		AT3G32400	0.039175	-0.068825	-0.000125	0.029775	0.119825	-0.089875	-0.052575	0.022625	-0.003025	-0.009825	0.023675	-0.010825
AT3G51400	-0.115875	-0.048875	0.032425	0.132325	-0.05075	0.08135	-0.10845	0.07785	-0.0343	-0.0432	0.1191	-0.0416		AT3G32410	-0.01925	0.05105	-0.00845	-0.02335	-0.051425	0.003475	0.046175	0.001775	-0.020425	0.025475	0.003775	-0.008825
AT3G51420	-0.1983	-0.0333	0.0382	0.1934	-0.142775	-0.114675	0.152825	0.104625	-0.0087	-0.1884	0.173	0.0241		AT3G32920	-0.01555	0.00485	-0.00575	0.01645	-0.03565	-0.05645	0.01865	0.07345	-0.00855	-0.00635	0.03715	-0.02225
AT3G51430	-0.185687	0.212512	-0.200687	0.173863	-0.074325	0.227625	-0.216625	0.063325	-0.190737	0.471463	-0.384937	0.104213		AT3G32930	0.015175	0.014575	0.039775	-0.069525	-0.000475	-0.040575	0.074025	-0.032975	-0.04845	-0.06485	0.04605	0.06725
AT3G51440	0.075725	-0.108375	0.128125	-0.095475	-0.012675	0.006425	-0.055875	0.062125	-0.000275	-0.158275	0.099925	0.058625		AT3G32940	-0.00275	0.01715	-0.06815	0.05375	-0.037175	-0.014375	0.057025	-0.005475	-0.033275	0.025225	-0.058775	0.066825
AT3G51450	0.16935	-0.19445	0.15615	-0.13105	0.31535	-0.12785	-0.08315	-0.10435	0.494875	-0.399425	0.075075	-0.170525		AT3G32980	-0.1326	0.0086	-0.0071	0.1311	-0.050625	-0.029925	0.048775	0.031775	-0.1283	0.0904	-0.0579	0.0958
AT3G51460	0.07825	-0.07495	0.01345	-0.01675	0.031725	0.025225	-0.030875	-0.026075	0.029775	0.001475	-0.054525	0.023275		AT3G33520	-0.017175	0.074825	-0.075275	0.017625	-0.0746	-0.0097	0.0121	0.0722	0.0528	-0.0036	-0.0327	-0.0165
AT3G51470	-0.08745	-0.06555	0.07905	0.07395	-0.12785	0.03155	-0.08125	0.17755	-0.04595	0.02455	-0.09345	0.11485		AT3G33530	0.0314667	0.000733333	-0.00546667	-0.0267333	-0.0247917	0.0355083	0.0269083	-0.037625	0.00366667	0.0242333	0.0026	-0.0305
AT3G51478	-0.07765	-0.00705	0.00185	0.08285	0.0132	-0.006	-0.0673	0.0601	0.044225	-0.015375	0.021325	-0.050175		AT3G41762	0.42755	-0.23305	-0.11905	-0.07545	0.010775	-0.021025	0.109675	-0.099425	-0.0921	-0.0649	0.006	0.151
AT3G51480	0.1227	0.0118	0.0274	-0.1619	-0.006225	-0.063925	0.077075	-0.006925	-0.0488	-0.0604	0.0451	0.0641		AT3G42050	0.04145	-0.01965	-0.00305	-0.01875	0.032125	0.014725	-0.022875	-0.023975	0.05	0.0247	0.0048	-0.0795
AT3G51490	0.0571	-0.02135	-0.00465	-0.0311	-0.057575	0.008675	0.083025	-0.034125	0.0003875	-0.0060125	-0.0990125	0.104637		AT3G42150	0.03345	-0.0226167	-0.0387833	0.02795	0.0187167	-0.00175	-0.0579167	0.04095	0.0022	-0.0319333	0.0130667	0.0166667
AT3G51500	0.011625	0.020225	-0.183275	0.151425	0.010375	0.060175	-0.027125	-0.043425	0.003	0.0796	-0.0628	-0.0198		AT3G42170	0.086725	-0.021275	0.063125	-0.128575	0.015425	0.010525	-0.039675	0.013725	0.089675	0.011075	0.000175	-0.100925
AT3G51510	-0.033875	-0.091975	0.010525	0.115325	-0.029725	-0.078425	0.049675	0.058475	-0.0331	-0.1807	0.0695	0.1443		AT3G42180	0.0716625	-0.0170375	-0.0583375	0.0037125	0.027825	0.037575	-0.017925	-0.047475	0.0132	0.0477	0.00935	-0.07025
AT3G51520	0.058075	-0.001825	-0.048425	-0.007825	0.05425	-0.09225	-0.01485	0.05285	0.024175	-0.092625	0.029475	0.038975		AT3G42628	0.0368	-0.0537	-0.0523	0.0692	-0.0425	-0.0021	-0.0051	0.0497	-0.05035	0.01335	-0.06315	0.10015
AT3G51530	-0.065175	0.074825	0.007825	-0.017475	-0.0161	0.0674	-0.0812	0.0299	-0.104825	0.080075	0.005675	0.019075		AT3G42630	-0.0393	0.0106	0.0248	0.0039	0.0118	0.0219	-0.0283	-0.0054	-0.002125	-0.062625	0.023775	0.040975
AT3G51550	0.0136	-0.0431	0.0122	0.0173	0.04705	-0.03215	-0.03255	0.01765	0.073025	-0.088275	0.014725	0.000525		AT3G42640	-0.055925	0.020775	-0.007025	0.042175	-0.03705	0.06965	-0.07715	0.04455	-0.062075	-0.056675	-0.000975	0.119725
AT3G51580	-0.070025	0.011875	0.001875	0.056275	-0.08935	0.05765	-0.0403	0.072	-0.105438	0.102962	-0.0281875	0.0306625		AT3G42660	0.1163	-0.0371	0.0732	-0.1524	0.0383	-0.0148	0.0189	-0.0424	0.169775	-0.104925	0.077475	-0.142325
AT3G51600	-0.0437	-0.0847	0.0278	0.1006	-0.223225	0.020675	0.050075	0.152475	0.098775	-0.339725	0.241075	-0.000125		AT3G42670	-0.0146	0.0044	0.0382	-0.028	-0.078	-0.1176	0.2844	-0.0888	-0.02875	-0.00735	0.05045	-0.01435
AT3G51610	-0.075825	0.010075	-0.002625	0.068375	-0.017725	-0.010025	-0.001425	0.029175	0.0778	-0.0662	-0.0075	-0.0041		AT3G42725	0.095525	-0.005775	-0.065875	-0.023875	0.19835	-0.00765	-0.09725	-0.09345	0.020625	0.066325	0.005125	-0.092075
AT3G51620	-0.0034375	0.0209625	-0.0191875	0.0016625	0.111875	-0.020475	-0.052325	-0.039075	0.0022375	0.127937	-0.0922125	-0.0379625		AT3G42790	-0.065325	0.007975	0.025075	0.032275	-0.0381	0.0065	-0.0211	0.0527	-0.028125	-0.069925	0.001575	0.096475
AT3G51630	0.0520875	0.0138875	-0.0055625	-0.0604125	0.16205	-0.0242	-0.02345	-0.1144	0.0876	0.00415	-0.0149	-0.07685		AT3G42800	0.098925	0.010925	-0.076975	-0.032875	-0.065125	-0.046125	0.088075	0.023175	0.088325	0.028325	-0.019075	-0.097575
AT3G51632	0.057825	0.015625	-0.014275	-0.059175	0.169675	-0.023525	-0.024025	-0.122125	0.08775	-0.00195	-0.01745	-0.06835		AT3G42850	-0.0155	-0.0392	0.0558	-0.0011	0.0147	0.0406	-0.0222	-0.0331	-0.0488	0.0564	-0.0447	0.0371
AT3G51640	-0.0593	0.02675	0.04565	-0.0131	-0.0234125	-0.0217625	0.0313875	0.0137875	-0.0840625	0.0509875	0.0376875	-0.0046125		AT3G42860	-0.09225	0.01145	-0.06325	0.14405	0.003675	-0.093325	-0.007225	0.096875	0.014125	-0.016775	-0.051575	0.054225
AT3G51650	-0.088725	0.033775	0.042375	0.012575	-0.067425	-0.000425	0.020575	0.047275	-0.0433	0.0384	0.0164	-0.0115		AT3G42950	0.0112	-0.0598	0.0787	-0.0301	0.1098	-0.0559	-0.0197	-0.0342	0.109275	-0.029725	0.006175	-0.085725
AT3G51660	0.267325	0.000325	-0.137275	-0.130375	0.1066	0.0767	-0.1784	-0.0049	0.23055	-0.10305	0.02265	-0.15015		AT3G43110	0.10485	0.07175	0.10385	-0.28045	0.13725	-0.02215	0.06615	-0.18125	0.172525	0.127325	0.008525	-0.308375
AT3G51670	0.034225	0.076525	-0.118775	0.008025	0.0513	0.0523	-0.0473	-0.0563	0.02525	0.07745	-0.16735	0.06465		AT3G43190	0.159075	-0.147525	-0.016825	0.005275	-0.080275	-0.094875	0.169625	0.005525	-0.032625	0.000875	0.033575	-0.001825
AT3G51710	-0.002625	0.017975	0.024075	-0.039425	0.02265	-0.08035	-0.00085	0.05855	0.054475	0.067175	-0.134625	0.012975		AT3G43210	0.126525	-0.081975	0.030625	-0.075175	0.0021	-0.0488	0.0071	0.0396	0.112075	-0.063125	0.092275	-0.141225
AT3G51720	0.159775	-0.020725	-0.063025	-0.076025	0.2283	-0.0706	-0.1306	-0.0271	0.115925	0.008525	-0.044175	-0.080275		AT3G43220	0.0135625	0.0187125	-0.0085375	-0.0237375	0.046325	0.025025	-0.031325	-0.040025	0.06835	0.0301	-0.06535	-0.0331
AT3G51730	-0.039375	0.057925	-0.086775	0.068225	0.05865	-0.00835	-0.06115	0.01085	0.113625	-0.010675	0.001525	-0.104475		AT3G43230	-0.019225	-0.017725	-0.066425	0.103375	-0.010125	0.051075	-0.019625	-0.021325	-0.03235	0.08105	-0.04955	0.00085
AT3G51740	-0.005025	0.077075	-0.017925	-0.054125	0.193575	-0.051425	-0.096025	-0.046125	0.06	-0.1029	0.0262	0.0167		AT3G43240	0.010825	0.014925	0.014525	-0.040275	0.024225	-0.015675	-0.033575	0.025025	0.015725	-0.005675	-0.049275	0.039225
AT3G51750	0.0324083	-0.0630583	0.0519417	-0.0212917	0.108867	0.0067	-0.0392333	-0.0763333	0.00943333	-0.122667	0.113733	-0.0005		AT3G43250	-0.044025	0.057475	-0.000525	-0.012925	0.029825	-0.040075	0.003025	0.007225	-0.09755	-0.02955	0.05155	0.07555
AT3G51760	0.0541188	-0.0258062	-0.0359062	0.00759375	0.0761625	0.0450875	-0.162712	0.0414625	0.0315875	-0.0890125	-0.0257375	0.0831625		AT3G43270	0.01215	-0.06005	0.02185	0.02605	0.017425	0.007325	-0.054375	0.029625	-0.071125	-0.013125	-0.072425	0.156675
AT3G51770	0.0869875	0.0008875	-0.0064625	-0.0814125	0.030775	-0.039325	0.060925	-0.052375	-0.0203125	-0.0946125	0.0626375	0.0522875		AT3G43300	0.07675	0.0244	0.0122	-0.11335	0.0429875	-0.0339125	-0.0055625	-0.0035125	0.042425	-0.012575	0.027675	-0.057525
AT3G51780	-0.081325	0.013675	0.028075	0.039575	-0.062325	-0.039225	0.075975	0.025575	-0.102375	0.139025	-0.003075	-0.033575		AT3G43430	-0.064875	-0.078375	-0.025175	0.168425	-0.0654	0.0232	0.0019	0.0403	-0.016575	-0.022375	-0.036875	0.075825
AT3G51790	-0.031225	0.009675	-0.039025	0.060575	0.004175	0.012175	0.010475	-0.026825	-0.12595	0.08805	-0.13685	0.17475		AT3G43440	-0.116175	0.042275	-0.000775	0.074675	-0.018825	0.006175	0.004425	0.008225	0.0025	-0.04495	0.0078	0.03465
AT3G51800	-0.10775	0.0598833	-0.0424167	0.0902833	-0.185933	0.068	0.0283	0.0896333	-0.10925	0.14835	-0.09895	0.05985		AT3G43520	-0.031625	-0.020325	-0.041125	0.093075	-0.02345	-0.00865	0.01735	0.01475	-0.020825	0.017575	0.040675	-0.037425
AT3G51820	-0.120425	-0.116625	0.076475	0.160575	-0.081	-0.1414	0.1165	0.1059	-0.046325	-0.194725	0.142475	0.098575		AT3G43540	-0.084	-0.0009	0.0084	0.0765	-0.0505375	0.0386625	0.0244125	-0.0125375	-0.01055	0.0124	-0.00995	0.0081
AT3G51830	0.069725	-0.006325	-0.000625	-0.062775	0.0725125	-0.0634875	0.0611125	-0.0701375	0.0627125	-0.136787	0.179213	-0.105137		AT3G43580	-0.037425	0.085475	-0.018025	-0.030025	-0.026075	0.108625	-0.040375	-0.042175	0.08595	0.02945	-0.02415	-0.09125
AT3G51840	0.063975	-0.030425	-0.041525	0.007975	0.10365	0.00045	-0.12415	0.02005	0.200875	-0.157125	0.086575	-0.130325		AT3G43590	-0.03005	0.01775	0.01675	-0.00445	0.044725	-0.019475	-0.041875	0.016625	0.035825	-0.006175	0.044925	-0.074575
AT3G51850	0.068925	-0.080675	-0.018275	0.030025	0.031175	-0.064825	0.023475	0.010175	0.070225	-0.120775	0.059925	-0.009375		AT3G43600	0.0156	0.054	0.0241	-0.0937	-0.003525	-0.002525	0.046575	-0.040525	0.004925	0.022225	0.003125	-0.030275
AT3G51860	-0.047425	0.222975	-0.253825	0.078275	-0.188825	0.081175	-0.074025	0.181675	-0.917775	1.12683	-0.497075	0.288025		AT3G43610	0.066325	0.038425	-0.026475	-0.078275	0.0235	-0.0266	-0.0038	0.0069	0.085325	-0.068475	0.007825	-0.024675
AT3G51870	-0.165725	0.084175	-0.011125	0.092675	-0.16405	-0.04415	0.01915	0.18905	-0.08575	0.03095	-0.02525	0.08005		AT3G43670	-0.05825	0.04225	-0.03275	0.04875	0.0053	-0.0078	0.0303	-0.0278	-0.00425	0.10855	-0.07635	-0.02795
AT3G51880	0.0142375	0.0089625	-0.0291125	0.0059125	0.0852625	0.0016125	-0.0096875	-0.0771875	0.0845438	0.00694375	0.0127688	-0.104256		AT3G43700	0.02115	-0.00025	-0.09115	0.07025	0.0248	0.0115	0.0056	-0.0419	0.0544	-0.0613	0.054	-0.0471
AT3G51890	-0.013475	0.024425	0.022325	-0.033275	-0.0874	0.1603	-0.0713	-0.0016	0.099025	0.034225	-0.002375	-0.130875		AT3G43720	0.0225	-0.08825	0.17315	-0.1074	0.094825	-0.117625	0.043375	-0.020575	0.0098375	-0.0081125	0.188287	-0.190013
AT3G51895	-0.0564	0.434	-0.346	-0.0316	-0.01185	0.23295	-0.36555	0.14445	-0.204425	0.584275	-0.645225	0.265375		AT3G43740	0.00225	-0.02795	-0.0394	0.0651	0.0526125	0.0361625	-0.104287	0.0155125	-0.124263	-0.0010125	0.0657875	0.0594875
AT3G51910	-0.074975	-0.082975	-0.000675	0.158625	-0.30055	0.11415	0.05625	0.13015	0.074875	-0.155925	0.150575	-0.069525		AT3G43790	-0.125133	-0.0077	-0.0297667	0.1626	-0.0749583	0.0181417	0.0390083	0.0178083	-0.203492	0.0102083	0.00484167	0.188442
AT3G51920	0.084075	-0.057525	0.013775	-0.040325	0.013075	0.017375	-0.043925	0.013475	0.1071	-0.0325	0.0253	-0.0999		AT3G43800	-0.218025	-0.047425	-0.035925	0.301375	-0.123075	0.008925	0.015725	0.098425	-0.144525	0.046375	-0.109725	0.207875
AT3G51930	-0.1424	0.1079	-0.0496	0.0841	0.0197	0.0202	-0.121	0.0811	0.01675	0.02805	-0.02445	-0.02035		AT3G43810	0.118525	-0.055075	0.057125	-0.120575	0.12965	-0.04105	-0.03015	-0.05845	0.1503	-0.0186	0.0447	-0.1764
AT3G51940	0.06115	0.03285	-0.01675	-0.07725	0.014275	-0.069825	0.038575	0.016975	-0.01425	0.01415	0.03175	-0.03165		AT3G43890	-0.0787	-0.0174	0.0204	0.0757	-0.05695	-0.02485	0.07625	0.00555	-0.153475	0.066525	-0.086775	0.173725
AT3G51950	0.0573375	0.0656875	-0.0586125	-0.0644125	0.128975	0.007025	-0.044375	-0.091625	0.0633375	-0.0395125	0.0377875	-0.0616125		AT3G43920	0.0136833	-0.0843167	0.0148167	0.0558167	-0.0326583	-0.0966917	-0.00709167	0.136442	-0.0100083	-0.000375	-0.143975	0.154358
AT3G51960	0.00055	0.04715	-0.00545	-0.04225	0.126688	0.0664375	-0.0587125	-0.134412	0.0783375	0.186787	-0.0812625	-0.183863		AT3G43930	-0.025775	0.048675	-0.027125	0.004225	0.137075	0.044275	-0.042725	-0.138625	-0.0052375	0.0580125	-0.0667375	0.0139625
AT3G51970	0.0948	-0.0884	0.0255	-0.0319	0.030675	0.067475	-0.106925	0.008775	0.164875	-0.033525	0.069375	-0.200725		AT3G43960	0.1287	-0.0326	0.1068	-0.2029	0.175775	-0.068925	0.004275	-0.111125	0.2048	0.0368	0.1501	-0.3917
AT3G51980	0.046875	0.042375	-0.063425	-0.025825	-0.006725	0.043675	-0.060925	0.023975	-0.038225	0.071875	-0.166125	0.132475		AT3G43980	0.12925	-0.03165	0.09905	-0.19665	0.0629	-0.0359	0.0058	-0.0328	0.1315	-0.0713	0.0391	-0.0993
AT3G51990	0.0232	0.0051	-0.0894	0.0611	0.010675	0.083375	-0.042025	-0.052025	-0.0202	-0.0505	-0.0505	0.1212		AT3G44010	0.089525	0.030725	0.059825	-0.180075	0.05685	-0.03945	0.02635	-0.04375	0.13515	-0.05795	0.10065	-0.17785
AT3G52030	0.06155	0.04345	-0.01115	-0.09385	0.021625	-0.010975	0.010425	-0.021075	-0.0912875	0.157913	-0.0988375	0.0322125		AT3G44020	0.0165	-0.0312	-0.0135	0.0282	0.077275	-0.001325	-0.097025	0.021075	0.0616	-0.0313	0.0289	-0.0592
AT3G52040	-0.0896	0.0968	0.0028	-0.01	-0.073075	0.177625	-0.045175	-0.059375	-0.168875	0.219725	-0.097775	0.046925		AT3G44050	0.140525	0.007125	0.066725	-0.214375	0.1032	-0.0796	0.0471	-0.0707	0.212225	-0.083975	0.026225	-0.154475
AT3G52050	0.03154	-0.09162	0.05698	0.0031	0.09157	-0.05767	-0.00891	-0.02499	0.00752	-0.00646	0.03642	-0.03748		AT3G44060	0.0888	-0.0265	-0.0515	-0.0108	-0.02665	0.05305	-0.00565	-0.02075	0.0374	-0.0013	-0.0454	0.0093
AT3G52060	0.018775	0.190225	-0.110475	-0.098525	0.149575	0.003225	-0.107425	-0.045375	0.0567	0.11435	-0.0726	-0.09845		AT3G44100	-0.100575	0.061825	-0.050975	0.089725	-0.03775	0.00165	0.04685	-0.01075	-0.0065	0.0055	-0.062	0.063
AT3G52070	-0.0099375	0.0512625	0.0140625	-0.0553875	0.152862	-0.0623375	-0.0489375	-0.0415875	0.181375	-0.206725	0.225975	-0.200625		AT3G44110	-0.0268875	0.0030625	-0.0251375	0.0489625	-0.024825	0.005775	0.012725	0.006325	-0.0362125	-0.0155125	0.0116875	0.0400375
AT3G52090	0.11435	-0.08625	0.06175	-0.08985	0.0211	-0.05725	0.04215	-0.006	0.0253375	-0.0391125	-0.0019625	0.0157375		AT3G44120	-0.0686	-0.0336	-0.0705	0.1727	-0.1396	0.0117	0.0115	0.1164	-0.210325	-0.056825	-0.044725	0.311875
AT3G52100	0.016675	-0.006425	-0.061625	0.051375	-0.085425	0.116075	-0.066425	0.035775	-0.039225	0.099875	-0.132425	0.071775		AT3G44150	0.139425	-0.051475	0.000525	-0.088475	-0.017225	-0.017025	0.017575	0.016675	0.131625	-0.156975	0.151625	-0.126275
AT3G52105	0.08325	-0.11005	0.01505	0.01175	0.0739	-0.0216	0.0556	-0.1079	0.10925	-0.01645	0.06205	-0.15485		AT3G44160	0.0584	-0.0132	0.0005	-0.0457	-0.09415	-0.04965	0.00815	0.13565	-0.034725	0.013075	0.018775	0.002875
AT3G52110	-0.03705	-0.0119	0.0235	0.02545	0.0109375	0.147238	-0.0954125	-0.0627625	0.180537	-0.132363	-0.0637125	0.0155375		AT3G44190	-0.134225	-0.020525	-0.040825	0.195575	-0.01555	-0.06015	-0.01525	0.09095	-0.066475	0.046825	-0.036575	0.056225
AT3G52115	-0.06005	0.00455	0.11465	-0.05915	-0.1235	-0.1011	0.0458	0.1788	-0.01675	-0.02975	-0.05005	0.09655		AT3G44200	0.0616	0.0181	0.018	-0.0977	-0.004975	-0.002775	0.021025	-0.013275	0.007525	-0.007075	0.047325	-0.047775
AT3G52120	0.0705	-0.0081	0.07985	-0.14225	0.019425	0.034925	-0.000875	-0.053475	-0.0475125	0.0590375	-0.0298125	0.0182875		AT3G44220	0.025125	0.016825	0.003925	-0.045875	-0.054225	-0.050625	0.126475	-0.021625	0.108975	-0.138925	0.026575	0.003375
AT3G52140	-0.109938	0.0866625	0.0006375	0.0226375	-0.06305	0.059325	-0.0398	0.043525	-0.205681	0.258919	-0.0910813	0.0378437		AT3G44260	-0.120725	0.050075	-0.138925	0.209575	-0.106175	-0.040675	0.053725	0.093125	-0.11385	0.10355	-0.14635	0.15665
AT3G52150	-0.207688	-0.0276875	0.0370125	0.198362	-0.1956	-0.0724	0.0732	0.1948	-0.081325	-0.123675	0.028925	0.176075		AT3G44280	-0.028875	-0.014375	-0.059175	0.102425	-0.0319	0.0049	-0.0163	0.0433	0.0249	-0.0728	0.0185	0.0294
AT3G52155	-0.04605	-0.07675	0.02175	0.10105	0.03775	-0.11665	0.06685	0.01205	-0.048275	-0.070475	0.003725	0.115025		AT3G44290	-0.065675	0.035925	-0.060175	0.089925	-0.120525	0.070975	-0.028025	0.077575	-0.071075	0.061825	-0.074975	0.084225
AT3G52160	-0.00595	-0.05375	-0.02855	0.08825	-0.0052	-0.0015	-0.0056	0.0123	0.014325	-0.025475	-0.083875	0.095025		AT3G44300	-0.1005	0.0073	-0.0854	0.1786	-0.159875	0.048725	-0.000975	0.112125	-0.12065	0.00485	-0.07885	0.19465
AT3G52170	-0.208062	0.175038	-0.0968125	0.129838	-0.151112	-0.0323125	0.125438	0.0579875	-0.2081	0.19205	-0.1084	0.12445		AT3G44310	-0.0673583	0.029075	-0.046525	0.0848083	-0.000283333	-0.03195	0.03415	-0.00191667	0.0289833	0.00548333	-0.04445	0.00998333
AT3G52180	0.1457	-0.0674	0.07245	-0.15075	0.1726	-0.1524	0.12155	-0.14175	-0.045325	0.065075	0.020475	-0.040225		AT3G44320	-0.022525	-0.052925	0.013175	0.062275	0.02605	-0.02745	0.01325	-0.01185	0.0566	0.0264	0.0486	-0.1316
AT3G52190	0.02885	0.10565	-0.13025	-0.00425	0.0386	0.012	0.0031	-0.0537	0.130475	0.032375	-0.109825	-0.053025		AT3G44326	-0.012275	-0.135175	0.023125	0.124325	0.09885	-0.10925	0.00875	0.00165	0.1312	0.0268	0.0627	-0.2207
AT3G52200	0.03285	0.0808	-0.0888	-0.02485	-0.0132125	0.0711375	-0.0818125	0.0238875	-0.0649	0.12115	-0.11585	0.0596		AT3G44330	0.0984	0.0063	0.0514	-0.1561	0.05545	-0.04225	0.00125	-0.01445	0.12785	-0.10115	0.10565	-0.13235
AT3G52210	0.0437417	-0.0217583	-0.062225	0.0402417	-0.0491083	0.0625917	0.0331917	-0.046675	-0.05615	0.0432833	-0.0521833	0.06505		AT3G44340	0.0457	0.0528	0.04175	-0.14025	0.0367875	-0.0028625	-0.0132125	-0.0207125	0.0485875	-0.0297625	0.0592875	-0.0781125
AT3G52220	0.0188	-0.0106	0.0169	-0.0251	0.055275	-0.046925	0.011475	-0.019825	-0.06815	0.03065	0.00295	0.03455		AT3G44370	0.131975	-0.022525	-0.005725	-0.103725	0.05195	-0.00285	-0.02975	-0.01935	-0.03935	0.14585	-0.06235	-0.04415
AT3G52230	-0.1024	-0.1311	0.075	0.1585	-0.03325	-0.15195	0.09805	0.08715	-0.059225	-0.161125	0.121675	0.098675		AT3G44380	0.00055	0.07255	-0.02975	-0.04335	0.011075	-0.002625	0.028375	-0.036825	0.095175	-0.152225	0.005375	0.051675
AT3G52240	0.10315	0.00795	-0.04635	-0.06475	0.077075	0.041675	-0.022025	-0.096725	0.129275	-0.101925	0.056675	-0.084025		AT3G44400	-0.0104	-0.06055	0.03335	0.0376	0.007075	-0.036925	0.045625	-0.015775	-0.049375	-0.043975	-0.014225	0.107575
AT3G52250	0.070325	-0.058175	0.048625	-0.060775	0.11385	-0.04955	-0.02215	-0.04215	0.143775	-0.117725	0.077175	-0.103225		AT3G44430	-0.11455	0.01445	0.05325	0.04685	-0.073275	0.013225	0.018825	0.041225	-0.088725	0.014075	0.012175	0.062475
AT3G52260	-0.032625	0.0847083	-0.0699583	0.017875	0.0655333	-0.0614333	-0.0252667	0.0211667	0.0832167	-0.17195	0.111417	-0.0226833		AT3G44450	0.00995	0.03355	-0.03395	-0.00955	0.138275	-0.066425	-0.038725	-0.033125	0.023375	0.049575	-0.067925	-0.005025
AT3G52280	0.106175	-0.041375	-0.044725	-0.020075	0.0814875	0.0033375	0.0076375	-0.0924625	-0.001875	-0.027325	0.078525	-0.049325		AT3G44480	-0.073675	0.012925	-0.049775	0.110525	0.0115	-0.0484	-0.008	0.0449	-0.053425	-0.002125	-0.005625	0.061175
AT3G52290	-0.064675	0.064525	-0.038575	0.038725	0.066475	-0.077025	0.181775	-0.171225	-0.047075	-0.056975	0.028825	0.075225		AT3G44490	0.05565	-0.16175	0.02145	0.08465	-0.039025	0.034675	-0.057325	0.061675	0.069975	-0.110525	-0.001025	0.041575
AT3G52300	0.0007875	-0.0460625	0.0341875	0.0110875	-0.008225	-0.010475	-0.028125	0.046825	-0.0289125	-0.0209125	0.0064375	0.0433875		AT3G44510	-0.0646625	-0.0037625	0.0133875	0.0550375	0.0127875	-0.0416125	0.0235875	0.0052375	0.0296	0.0761	-0.07495	-0.03075
AT3G52310	-0.0104	-0.1095	0.0438	0.0761	0.0016	0.0117	0.0184	-0.0317	0.162025	-0.167075	-0.170675	0.175725		AT3G44530	-0.0196625	0.0324375	0.0213875	-0.0341625	-0.027	0.04865	-0.0316	0.00995	0.0617875	-0.0529125	0.0538375	-0.0627125
AT3G52340	0.0438583	-0.0112417	0.0584917	-0.0911083	0.073475	-0.042025	0.0296083	-0.0610583	0.0237667	0.0511333	0.0026	-0.0775		AT3G44540	0.23055	0.0375	0.09685	-0.3649	0.302338	0.0757875	-0.0237625	-0.354362	0.2566	0.25295	-0.0916	-0.41795
AT3G52360	-0.08875	-0.04665	0.02995	0.10545	0.0811	-0.1293	0.2002	-0.152	-0.0598	-0.059	0.2313	-0.1125		AT3G44550	0.17725	0.04435	0.13915	-0.36075	0.143775	0.017075	0.085575	-0.246425	0.17465	0.19825	-0.00295	-0.36995
AT3G52370	0.166675	-0.111525	-0.037825	-0.017325	-0.0374	0.0398	0.2319	-0.2343	-0.0944	0.052	-0.1341	0.1765		AT3G44590	0.181038	0.0079875	0.111688	-0.300712	0.0624875	-0.0651125	0.0300875	-0.0274625	0.215363	-0.0773375	0.103663	-0.241687
AT3G52380	-0.273525	-0.108225	0.130975	0.250775	-0.2304	-0.1276	0.1741	0.1839	-0.03545	-0.26065	0.17065	0.12545		AT3G44600	0.030175	0.019375	-0.004925	-0.044625	-0.032825	-0.013825	0.062375	-0.015725	0.004825	-0.081675	0.044625	0.032225
AT3G52390	-0.0336625	-0.0710125	-0.0139625	0.118638	-0.10915	0.0125	0.07505	0.0216	-0.16495	0.09695	0.01075	0.05725		AT3G44610	0.125075	0.093775	-0.008525	-0.210325	0.120975	-0.046425	-0.055325	-0.019225	0.107175	-0.046425	0.022875	-0.083625
AT3G52400	0.089325	-0.060175	0.033625	-0.062775	0.189725	-0.126575	-0.029575	-0.033575	0.3457	-0.2266	0.2457	-0.3648		AT3G44620	0.0106125	0.0029125	0.0313625	-0.0448875	0.0202625	0.0216625	0.0448125	-0.0867375	0.1858	0.02495	-0.06765	-0.1431
AT3G52420	-0.085225	0.029575	0.045775	0.009875	-0.0571	-0.042	0.1	-0.0009	-0.0181	-0.0032	-0.0614	0.0827		AT3G44630	-0.0612	-0.0366	-0.0601667	0.157967	-0.0171833	-0.0591167	-0.0104167	0.0867167	-0.129708	-0.00800833	0.0112583	0.126458
AT3G52430	-0.039675	0.241425	-0.124775	-0.076975	-0.0018	0.3879	-0.3265	-0.0596	0.241	-0.0432	0.0131	-0.2109		AT3G44660	0.086425	-0.126075	0.015725	0.023925	-0.022	0.0509	-0.1022	0.0733	0.026875	-0.035125	-0.073025	0.081275
AT3G52450	0.070825	-0.137975	-0.027175	0.094325	-0.061125	-0.024825	-0.121425	0.207375	0.4545	-0.5564	0.1754	-0.0735		AT3G44670	-0.1	0.0414	-0.0356	0.0942	-0.0576875	0.0185125	-0.0072875	0.0464625	-0.0697625	-0.0189625	-0.0358625	0.124588
AT3G52460	-0.0515	-0.082	0.1241	0.0094	-0.06135	0.06445	-0.00905	0.00595	-0.0461	0.0421	0.0437	-0.0397		AT3G44680	-0.062125	-0.043425	0.027975	0.077575	-0.004025	0.015275	-0.068325	0.057075	-0.0613	-0.0103	-0.0246	0.0962
AT3G52470	-0.065275	0.013025	0.004525	0.047725	0.010325	-0.062675	0.047325	0.005025	-0.022	0.1204	-0.0752	-0.0232		AT3G44690	0.089925	-0.043875	0.002125	-0.048175	0.051475	-0.060425	-0.065225	0.074175	0.1495	-0.0841	0.0283	-0.0937
AT3G52480	0.01245	0.09405	0.09975	-0.20625	0.11935	0.02285	-0.03935	-0.10285	0.108325	0.060225	-0.034975	-0.133575		AT3G44700	0.070125	-0.071375	-0.036375	0.037625	0.0419	-0.0716	0.063	-0.0333	-0.11385	0.09065	0.00395	0.01925
AT3G52490	-0.012025	0.138275	-0.017625	-0.108625	0.020875	0.012375	-0.019525	-0.013725	-0.135925	0.249475	-0.094625	-0.018925		AT3G44710	0.011125	0.043225	0.055525	-0.109875	-0.015275	0.047425	-0.029475	-0.002675	0.084225	-0.006575	0.023625	-0.101275
AT3G52500	-0.1751	-0.005	0.1281	0.052	-0.100175	-0.058275	0.073525	0.084925	-0.040725	-0.038625	0.070975	0.008375		AT3G44713	0.001	0.042	-0.0046	-0.0384	0.139725	-0.109075	-0.046475	0.015825	0.042075	0.069775	0.002275	-0.114125
AT3G52520	0.003725	-0.170275	0.051125	0.115425	0.0038	-0.149	0.0889	0.0563	0.122425	-0.176675	0.151325	-0.097075		AT3G44716	0.0209375	-0.0133625	-0.0862625	0.0786875	0.021	-0.036	0.07435	-0.05935	0.1323	-0.02685	-0.0677	-0.03775
AT3G52525	-0.058325	0.048275	0.021275	-0.011225	-0.006275	-0.014375	-0.055775	0.076425	-0.034275	-0.131275	0.168625	-0.003075		AT3G44720	0.009425	0.022625	-0.029475	-0.002575	0.068275	-0.045425	0.039175	-0.062025	0.047075	0.040075	-0.043725	-0.043425
AT3G52530	0.015375	0.068375	-0.102125	0.018375	0.099525	-0.011375	-0.158075	0.069925	-0.014825	0.130075	-0.105825	-0.009425		AT3G44730	0.158875	0.010275	0.043875	-0.213025	0.10125	-0.02185	0.09805	-0.17745	0.060925	0.160825	-0.025275	-0.196475
AT3G52540	-0.00455	-0.02015	0.07905	-0.05435	0.070625	-0.042775	-0.054675	0.026825	0.1133	-0.0148	0.0023	-0.1008		AT3G44735	0.062925	0.030625	-0.005675	-0.087875	0.163325	0.056625	-0.193475	-0.026475	0.175012	-0.0656875	0.0496125	-0.158938
AT3G52550	-0.038925	0.074075	-0.040625	0.005475	0.004625	0.057025	-0.061275	-0.000375	0.0648	-0.0281	0.0133	-0.05		AT3G44740	-0.06015	0.07265	-0.03425	0.02175	-0.09155	0.00695	0.00415	0.08045	-0.007925	0.006175	-0.039625	0.041375
AT3G52560	0.0147938	0.0579188	-0.0589312	-0.0137812	-0.0524187	0.0902562	-0.112469	0.0746313	0.043425	0.053	-0.03845	-0.057975		AT3G44750	0.12325	0.0049	0.10685	-0.235	0.0885	-0.0353	-0.0098	-0.0434	0.192875	-0.195475	0.241925	-0.239325
AT3G52570	0.0604	0.0088	-0.0879	0.0187	-0.077675	0.026825	0.100125	-0.049275	-0.0712	0.0814	0.047	-0.0572		AT3G44770	0.04165	0.05135	0.038	-0.131	0.088125	-0.001175	0.021225	-0.108175	0.0707	0.08945	-0.10915	-0.051
AT3G52580	-0.19525	0.07735	0.02355	0.09435	-0.122825	-0.003325	0.051975	0.074175	-0.122575	0.245625	-0.162275	0.039225		AT3G44820	-0.000875	0.074425	-0.101175	0.027625	0.072125	0.011825	-0.010675	-0.073275	-0.0072	0.0377	-0.0276	-0.0029
AT3G52590	-0.141925	0.000875	0.036475	0.104575	-0.125325	0.028675	0.014975	0.081675	-0.17635	0.13835	-0.07725	0.11525		AT3G44840	-0.071125	-0.015525	0.048075	0.038575	-0.0028	-0.0036	0.0019	0.0045	-0.0824	-0.0142	0.0065	0.0901
AT3G52610	0.066675	-0.022225	0.023275	-0.067725	0.0313	-0.1401	0.1323	-0.0235	0.037925	-0.115675	0.088325	-0.010575		AT3G44850	0.050375	-0.021425	0.009375	-0.038325	0.058325	0.009425	-0.025475	-0.042275	0.090175	-0.017025	-0.033725	-0.039425
AT3G52630	0.07135	-0.03875	-0.07155	0.03895	-0.147562	-0.0401125	0.122538	0.0651375	-0.120513	0.0452375	0.0180875	0.0571875		AT3G44860	0.078075	-0.156825	0.131275	-0.052525	0.2011	-0.2508	0.0742	-0.0245	0.205975	-0.025425	0.333775	-0.514325
AT3G52640	-0.0409667	-0.0374	0.0348333	0.0435333	-0.0192417	-0.0397417	0.018725	0.0402583	0.0282417	-0.0350583	0.000441667	0.006375		AT3G44870	0.07525	-0.15575	0.11655	-0.03605	0.208925	-0.310675	0.057425	0.044325	0.209225	-0.098475	0.289125	-0.399875
AT3G52660	-0.0049125	0.0443875	-0.0278625	-0.0116125	-0.0144375	0.0064125	-0.0169375	0.0249625	0.0245	0.0084	-0.0121	-0.0208		AT3G44880	-0.05825	0.00055	0.08785	-0.03015	0.0911	-0.028	-0.04	-0.0231	0.0975	-0.0706	-0.048	0.0211
AT3G52670	0.0405	0.0562	0.0029	-0.0996	-0.0246	0.0014	0.0646	-0.0414	-0.070625	0.032675	0.127675	-0.089725		AT3G44890	-0.142625	-0.003425	-0.053625	0.199675	-0.01645	0.01735	-0.13285	0.13195	-0.040175	-0.065075	0.014725	0.090525
AT3G52680	-0.089075	0.086775	0.039975	-0.037675	-0.0418	-0.0071	0.04985	-0.00095	-0.184838	0.0552125	-0.0229875	0.152613		AT3G44940	-0.00735	0.08805	0.07655	-0.15725	-0.01695	-0.07955	0.11685	-0.02035	0.083575	-0.047325	-0.027025	-0.009225
AT3G52700	0.054175	-0.119325	-0.091925	0.157075	-0.091875	-0.251275	0.224225	0.118925	0.15645	-0.24985	0.08245	0.01095		AT3G44960	0.060075	0.035875	-0.003325	-0.092625	0.002825	0.036025	-0.003675	-0.035175	0.10965	-0.04755	-0.02625	-0.03585
AT3G52710	0.02165	-0.01165	-0.03065	0.02065	0.01115	-0.02825	-0.05305	0.07015	0.04825	0.01705	0.02685	-0.09215		AT3G44990	0.153125	-0.009675	0.096125	-0.239575	0.25875	-0.07955	0.15555	-0.33475	0.14515	0.08395	0.08555	-0.31465
AT3G52720	-0.381937	0.356562	-0.232287	0.257663	-0.216463	0.299437	-0.334262	0.251288	-0.493725	0.485225	-0.327725	0.336225		AT3G45010	0.0419	-0.0106	0.0775	-0.1088	0.119275	0.024575	-0.002025	-0.141825	0.0464	0.1281	-0.0635	-0.111
AT3G52730	0.013825	0.068525	-0.053675	-0.028675	-0.0467	0.0087	-0.0012	0.0392	-0.08025	0.10365	-0.12485	0.10145		AT3G45020	-0.006825	-0.046925	0.004575	0.049175	-0.0421	-0.0144	0.0792	-0.0227	0.02015	0.02035	0.03385	-0.07435
AT3G52740	-0.08795	0.00585	0.15305	-0.07095	0.065275	-0.154925	0.098975	-0.009325	0.13155	-0.18745	0.07035	-0.01445		AT3G45030	0.113525	0.041625	0.086725	-0.241875	0.046825	-0.021475	-0.015475	-0.009875	0.171225	-0.097875	0.132125	-0.205475
AT3G52750	-0.15025	-0.16415	0.14605	0.16835	-0.1084	-0.1418	0.1487	0.1015	0.0459	-0.2804	0.1875	0.047		AT3G45040	-0.084775	-0.028675	-0.015575	0.129025	-0.01325	-0.01455	0.01485	0.01295	-0.04825	0.01065	-0.01815	0.05575
AT3G52760	0.007225	-0.112975	0.035425	0.070325	0.069725	-0.062075	0.050825	-0.058475	-0.04915	-0.03015	-0.00795	0.08725		AT3G45050	-0.0106813	0.0467187	-0.0283563	-0.00768125	-0.0598313	-0.0320563	0.0850937	0.00679375	-0.077375	0.023125	-0.05535	0.1096
AT3G52770	-0.01095	0.06575	-0.03225	-0.02255	0.01005	0.12015	-0.08875	-0.04145	0.0059	0.0702	-0.0428	-0.0333		AT3G45060	0.002875	-0.031725	-0.030525	0.059375	-0.085525	0.010075	0.041275	0.034175	-0.055025	-0.009725	-0.010125	0.074875
AT3G52800	0.08345	-0.08685	0.04745	-0.04405	0.125275	-0.099325	0.017175	-0.043125	0.256125	-0.166675	0.115725	-0.205175		AT3G45070	0.157125	0.102625	0.039825	-0.299575	0.306575	-0.076625	0.073575	-0.303525	0.1517	0.1344	0.1057	-0.3918
AT3G52820	0.0451	0.0171	-0.0185	-0.0437	-0.0139	0.0267	0.0214	-0.0342	-0.017125	-0.013425	-0.034925	0.065475		AT3G45080	0.142575	-0.013825	0.007475	-0.136225	0.251075	-0.106225	0.019175	-0.164025	0.141925	0.125525	0.152125	-0.419575
AT3G52840	-0.051675	0.059825	-0.037275	0.029125	0.0058	0.0133	-0.0417	0.0226	0.00835	-0.02385	0.01515	0.00035		AT3G45090	0.0454625	0.0195125	0.0598125	-0.124788	0.100887	0.0044375	-0.0071125	-0.0982125	0.09575	-0.05225	0.06415	-0.10765
AT3G52850	0.00485	-0.03505	-0.02335	0.05355	-0.019675	0.022925	-0.041675	0.038425	-0.0401	0.0334	-0.027	0.0337		AT3G45100	-0.0279125	0.0303375	-0.0182625	0.0158375	-0.0031875	-0.0196875	-0.0007875	0.0236625	0.02905	-0.0699	-0.0102	0.05105
AT3G52860	0.059575	-0.044725	-0.062825	0.047975	-0.056175	-0.016675	0.115925	-0.043075	-0.083	0.041	-0.0045	0.0465		AT3G45130	0.129825	0.032125	0.007825	-0.169775	0.099025	0.051125	-0.151175	0.001025	0.16915	-0.09275	0.04765	-0.12405
AT3G52870	-0.1636	0.0746	-0.0089	0.0979	-0.11925	0.01395	0.01165	0.09365	-0.114075	-0.020675	0.084425	0.050325		AT3G45160	-0.019075	0.136625	-0.117675	0.000125	0.14035	0.11275	-0.10065	-0.15245	0.05885	0.16305	-0.15615	-0.06575
AT3G52880	0.0411	-0.10895	0.0444	0.02345	-0.00805	-0.0655	0.0234	0.05015	0.0274125	-0.0566375	0.0356625	-0.0064375		AT3G45190	-0.01985	0.00285	0.00785	0.00915	-0.025025	0.011575	0.010175	0.003275	-0.0978	0.0246	0.0138	0.0594
AT3G52890	0.027625	0.033475	0.027725	-0.088825	0.0136375	0.0854375	-0.120512	0.0214375	-0.0272875	0.109512	-0.127138	0.0449125		AT3G45210	-0.0817	-0.0127	-0.0255	0.1199	-0.170275	0.016125	0.154425	-0.000275	-0.0744	-0.0735	0.0807	0.0672
AT3G52900	0.083425	0.026025	-0.007475	-0.101975	0.143725	0.075125	-0.077775	-0.141075	-0.03905	0.05405	-0.11275	0.09775		AT3G45230	0.12695	0.00735	-0.03685	-0.09745	0.11945	-0.05415	0.00045	-0.06575	-0.001475	0.053425	0.007425	-0.059375
AT3G52905	-0.0549	-0.0007	-0.0287	0.0843	-0.0844	0.0748	0.0105	-0.0009	-0.170225	0.110675	-0.007525	0.067075		AT3G45240	-0.0119583	-0.001725	0.003775	0.00990833	0.033625	-0.0319083	0.00479167	-0.00650833	-0.02765	-0.00631667	0.0402167	-0.00625
AT3G52910	-0.00145	0.04955	-0.08915	0.04105	0.088525	0.014425	-0.035675	-0.067275	0.020875	-0.055425	-0.078625	0.113175		AT3G45242	-0.01005	-0.00425	-0.00135	0.01565	0.038775	-0.032125	0.005475	-0.012125	-0.028675	-0.001975	0.040225	-0.009575
AT3G52920	0.0009875	0.0390875	-0.0618625	0.0217875	0.09455	-0.03255	0.04855	-0.11055	-0.02065	0.1314	-0.0549	-0.05585		AT3G45260	0.0067	-0.0252	0.0454	-0.0269	-0.039925	0.046775	-0.025225	0.018375	-0.1068	-0.0027	0.0455	0.064
AT3G52930	-0.04795	-0.05655	0.07265	0.03185	-0.0526	-0.0931	0.0961	0.0496	-0.14595	-0.03295	-0.02505	0.20395		AT3G45280	0.003475	0.002975	0.028275	-0.034725	0.0871	-0.0929	-0.0014	0.0072	-0.01395	0.07955	-0.00435	-0.06125
AT3G52940	-0.0916	-0.0315	0.006	0.1171	-0.161787	0.0816125	0.0006625	0.0795125	0.013075	0.024625	-0.074625	0.036925		AT3G45290	0.04925	-0.03395	-0.12085	0.10555	-0.12625	0.02325	-0.00955	0.11255	-0.08905	-0.07885	0.03645	0.13145
AT3G52950	-0.0558125	-0.0195625	0.0222875	0.0530875	-0.157875	0.065125	0.090625	0.002125	-0.136688	0.0830625	-0.0233875	0.0770125		AT3G45300	-0.18045	0.05555	-0.15325	0.27815	-0.18695	0.04095	-0.03905	0.18505	-0.152375	0.005125	-0.109775	0.257025
AT3G52960	-0.2128	-0.0044	0.0406	0.1766	-0.211925	-0.084425	0.132775	0.163575	-0.250775	0.052725	-0.012675	0.210725		AT3G45310	-0.041725	-0.040425	-0.029725	0.111875	-0.0017	-0.00455	-0.0305	0.03675	-0.0739625	0.0214375	0.0100875	0.0424375
AT3G52990	0.041975	-0.054775	0.108925	-0.096125	-0.003075	-0.035175	0.071075	-0.032825	-0.1322	-0.0027	0.0567	0.0782		AT3G45330	-0.052775	-0.123275	0.097925	0.078125	0.067475	0.100075	0.049875	-0.217425	-0.02435	0.11805	-0.15305	0.05935
AT3G53000	0.112825	0.011325	-0.153475	0.029325	-0.092475	0.077325	-0.065275	0.080425	-0.16405	0.10925	-0.04905	0.10385		AT3G45390	-0.100675	-0.058775	0.015225	0.144225	-0.030775	0.001825	-0.004475	0.033425	-0.158625	-0.043425	0.023175	0.178875
AT3G53010	-0.071075	0.086225	-0.031775	0.016625	-0.084625	0.034375	0.009775	0.040475	-0.017125	-0.055025	0.048575	0.023575		AT3G45400	0.034125	0.026525	0.065725	-0.126375	0.009125	0.005225	0.041225	-0.055575	0.024125	-0.010875	-0.012475	-0.000775
AT3G53020	-0.1439	0.0295	0.0143	0.1001	-0.1595	0.1194	-0.0236	0.0637	-0.21155	0.20635	-0.06195	0.06715		AT3G45410	-0.09125	0.02475	-0.10255	0.16905	-0.1852	0.1117	-0.0016	0.0751	-0.191475	0.055625	-0.038375	0.174225
AT3G53030	0.10865	-0.09415	0.02845	-0.04295	0.0633	0.0114	-0.0945	0.0198	0.1085	-0.1106	0.0057	-0.0036		AT3G45420	-0.016725	-0.010825	-0.014525	0.042075	-0.021175	-0.031475	0.019725	0.032925	-0.059525	-0.015725	0.030575	0.044675
AT3G53090	0.0290875	-0.0742625	-0.0511625	0.0963375	0.03635	0.02015	-0.07375	0.01725	-0.01875	0.06705	-0.06045	0.01215		AT3G45430	0.1152	-0.0698	0.1365	-0.1819	0.04985	-0.02515	-0.01135	-0.01335	-0.040575	0.025225	0.141525	-0.126175
AT3G53100	0.171875	0.014875	0.018875	-0.205625	0.2254	0.008	-0.0325	-0.2009	0.156175	-0.083325	-0.076825	0.003975		AT3G45440	0.023625	-0.022275	0.093225	-0.094575	-0.040925	-0.117925	0.118475	0.040375	0.087225	0.106725	-0.118975	-0.074975
AT3G53110	0.012975	-0.019225	0.002275	0.003975	-0.093775	0.040325	0.029225	0.024225	-0.029525	-0.038725	0.069675	-0.001425		AT3G45443	0.01075	0.02305	-0.14925	0.11545	-0.0769	0.0375	-0.0432	0.0826	-0.014525	0.080775	-0.007125	-0.059125
AT3G53120	0.033925	0.015625	-0.042075	-0.007475	0.0587	0.0993	-0.0769	-0.0811	-0.083375	0.110825	-0.051775	0.024325		AT3G45490	-0.0052	0.0155	-0.0359	0.0256	-0.017425	-0.016925	-0.011825	0.046175	-0.0638	0.1101	-0.0169	-0.0294
AT3G53130	-0.079825	-0.101925	0.118075	0.063675	-0.0307	-0.1822	0.1136	0.0993	0.09665	-0.37115	0.24865	0.02585		AT3G45530	0.073775	0.117075	-0.101725	-0.089125	0.033375	0.069275	-0.132725	0.030075	0.0482	-0.0671	0.0661	-0.0472
AT3G53140	0.00045	0.04625	0.06035	-0.10705	0.04825	-0.05365	0.00365	0.00175	-0.159825	-0.080925	0.102475	0.138275		AT3G45590	-0.01345	-0.0505	0.17075	-0.1068	-0.048225	0.018825	0.015825	0.013575	0.013725	-0.080475	-0.017225	0.083975
AT3G53160	-0.03675	0.07645	-0.02155	-0.01815	0.13795	-0.07265	-0.03205	-0.03325	-0.09425	0.09585	-0.02405	0.02245		AT3G45600	-0.0622	0.0266	-0.032	0.0676	-0.0227	0.0587	-0.0339	-0.0021	-0.058925	0.104075	-0.073525	0.028375
AT3G53170	-0.05455	0.05355	-0.14345	0.14445	-0.0382	0.0345	-0.0518	0.0555	-0.060025	0.033575	-0.055925	0.082375		AT3G45610	0.1525	-0.0303	0.0045	-0.1267	0.055125	-0.057275	0.026825	-0.024675	0.020175	-0.048925	0.139475	-0.110725
AT3G53180	0.208375	-0.128725	0.027075	-0.106725	0.015675	0.042375	-0.039225	-0.018825	0.218875	-0.236825	0.185475	-0.167525		AT3G45620	-0.0412	0.02355	-0.07735	0.095	-0.05625	0.04895	-0.00905	0.01635	0.0399875	-0.0168625	-0.0991625	0.0760375
AT3G53190	0.1269	0.1286	-0.1078	-0.1477	0.141775	0.122075	-0.037625	-0.226225	0.16885	0.16425	-0.20335	-0.12975		AT3G45630	0.019225	-0.006075	-0.017175	0.004025	0.003525	0.003725	-0.001975	-0.005275	0.02045	0.03845	-0.06165	0.00275
AT3G53210	-0.12965	0.07205	-0.04085	0.09845	-0.0257	0.0287	-0.0125	0.0095	-0.0206	0.1609	-0.1005	-0.0398		AT3G45640	-0.1578	-0.0355	-0.0186	0.2119	0.0065	-0.0878	0.0287	0.0526	-0.142225	0.049575	-0.045925	0.138575
AT3G53220	-0.021125	0.120375	-0.071325	-0.027925	-0.15915	-0.03175	0.13265	0.05825	-0.139025	0.189275	-0.167125	0.116875		AT3G45650	-0.1244	-0.0421	-0.004	0.1705	-0.038325	-0.019125	0.001475	0.055975	-0.1751	0.0412	0.0138	0.1201
AT3G53230	-0.0042	-0.0133	-0.0579	0.0754	-0.148125	0.176475	-0.163725	0.135375	-0.291125	0.416975	-0.331725	0.205875		AT3G45660	-0.026125	-0.004625	-0.072825	0.103575	-0.02975	-0.00765	0.03875	-0.00135	-0.056	0.0315	-0.1179	0.1424
AT3G53232	-0.000475	-0.009275	0.018525	-0.008775	-0.00125	0.07425	-0.07125	-0.00175	-0.077075	0.121925	-0.063075	0.018225		AT3G45680	-0.146325	0.167475	-0.043325	0.022175	-0.06355	0.01185	0.01045	0.04125	-0.141375	0.062025	-0.069575	0.148925
AT3G53240	-0.022	-0.0502	0.0542	0.018	-0.08985	0.01055	0.10935	-0.03005	0.095725	-0.144675	0.141825	-0.092875		AT3G45700	-0.12425	0.00055	-0.05345	0.17715	-0.07885	-0.02385	0.03465	0.06805	-0.165975	-0.123775	0.087125	0.202625
AT3G53250	-0.041875	-0.018975	0.011125	0.049725	-0.01275	0.01005	0.01835	-0.01565	-0.022975	-0.037475	0.066325	-0.005875		AT3G45710	0.008725	-0.025475	0.039625	-0.022875	0.0754	-0.0058	0.0356	-0.1052	0.065475	0.077275	-0.025525	-0.117225
AT3G53260	0.217775	-0.266025	0.076675	-0.028425	0.2348	-0.1096	-0.0392	-0.086	0.3186	-0.2575	0.0766	-0.1377		AT3G45720	0.0056	-0.0608	0.071	-0.0158	-0.06145	-0.02895	0.12685	-0.03645	0.043625	0.005225	0.005025	-0.053875
AT3G53270	-0.0311	0.00551667	-0.0299333	0.0555167	-0.00765833	0.035275	-0.0365083	0.00889167	-0.0166542	0.0428458	0.0303958	-0.0565875		AT3G45730	-0.12725	0.02075	-0.03395	0.14045	-0.21415	0.02935	0.04135	0.14345	-0.1731	0.0492	-0.0867	0.2106
AT3G53280	-0.02725	-0.02535	0.05175	0.00085	0.0876	-0.0447	-0.0029	-0.04	0.1273	-0.1832	0.1738	-0.1179		AT3G45740	-0.085325	0.031075	0.036075	0.018175	0.005625	0.060725	-0.052675	-0.013675	-0.007375	-0.132575	-0.029975	0.169925
AT3G53310	-0.06835	0.06025	0.09295	-0.08485	-0.021475	0.065525	-0.071475	0.027425	-0.126475	0.145025	0.104825	-0.123375		AT3G45750	-0.005875	0.034375	0.039925	-0.068425	0.0443625	0.0750625	-0.0631375	-0.0562875	0.0108625	-0.0368875	0.0422125	-0.0161875
AT3G53320	0.029175	0.024275	-0.114125	0.060675	-0.086875	0.001625	0.040525	0.044725	-0.16555	0.13315	-0.04665	0.07905		AT3G45760	-0.0215375	-0.0161875	0.0286625	0.0090625	-0.06215	-0.0056	-0.02305	0.0908	-0.0594625	0.0080875	0.0078875	0.0434875
AT3G53340	-0.138125	0.120475	-0.039025	0.056675	-0.098275	0.151025	-0.024475	-0.028275	-0.1738	0.2706	-0.126	0.0292		AT3G45770	-0.069525	-0.047925	0.008325	0.109125	-0.0206875	-0.0152875	-0.0110375	0.0470125	-0.0425375	0.0316125	-0.0834375	0.0943625
AT3G53350	0.0240333	0.102533	-0.0901	-0.0364667	-0.00130833	0.0740583	-0.039975	-0.032775	-0.183983	0.234917	-0.115883	0.06495		AT3G45780	-0.017875	0.039825	-0.023825	0.001875	-0.129713	0.0509875	0.0081375	0.0705875	-0.0632875	0.0346625	-0.0311375	0.0597625
AT3G53360	0.0131	0.0064	-0.097	0.0775	0.0506	-0.0515	-0.0249	0.0258	0.012825	0.152725	-0.146775	-0.018775		AT3G45800	-0.002525	0.102275	-0.022725	-0.077025	-0.025025	0.028975	0.019075	-0.023025	0.039925	-0.092175	0.081825	-0.029575
AT3G53370	0.121388	-0.0503125	0.104338	-0.175412	0.0959875	-0.0614625	0.0044875	-0.0390125	0.095625	-0.068025	-0.013325	-0.014275		AT3G45830	0.032525	-0.028775	-0.002675	-0.001075	-0.07275	0.02525	0.00405	0.04345	-0.0351	-0.0134	0.0268	0.0217
AT3G53380	-0.08345	0.12095	-0.11625	0.07875	-0.10875	0.13775	-0.03645	0.00745	-0.044575	0.057225	-0.106075	0.093425		AT3G45840	-0.09475	0.06155	-0.09105	0.12425	-0.034075	0.053125	0.029825	-0.048875	-0.168075	0.041425	-0.011275	0.137925
AT3G53390	-0.019375	-0.001975	-0.031175	0.052525	0.13055	-0.00175	-0.03905	-0.08975	-0.041625	0.025375	0.081775	-0.065525		AT3G45850	0.0583375	0.0593875	0.0264875	-0.144213	0.0411	0.0436	-0.0812	-0.0035	0.0919375	-0.0281125	0.0678875	-0.131712
AT3G53400	-0.0123	0.0726	-0.0681	0.0078	0.08145	0.00395	-0.02605	-0.05935	0.061075	0.092075	-0.104825	-0.048325		AT3G45870	-0.0361625	-0.0486625	0.0461875	0.0386375	-0.032575	0.060925	0.046625	-0.074975	0.0012875	0.153488	-0.0414625	-0.113312
AT3G53402	-0.0123	0.0726	-0.0681	0.0078	0.08145	0.00395	-0.02605	-0.05935	0.061075	0.092075	-0.104825	-0.048325		AT3G45880	-0.06125	-0.04245	0.00645	0.09725	-0.10955	0.04665	0.03765	0.02525	0.009575	0.038175	-0.120425	0.072675
AT3G53403	0.024175	-0.001825	0.001175	-0.023525	0.07415	-0.04475	-0.02475	-0.00465	0.107925	-0.066175	0.008025	-0.049775		AT3G45890	0.02265	-0.00915	0.04635	-0.05985	-0.07375	0.09475	-0.04245	0.02145	0.017425	0.008725	0.055825	-0.081975
AT3G53410	0.027075	-0.027325	-0.006125	0.006375	0.015725	-0.037975	0.070625	-0.048375	0.06965	0.05635	-0.03745	-0.08855		AT3G45900	-0.09385	0.00975	0.06665	0.01745	-0.01205	-0.02145	-0.07155	0.10505	-0.10255	0.11065	0.00565	-0.01375
AT3G53420	0.0558375	-0.0316625	-0.0342125	0.0100375	0.210275	-0.140125	0.029925	-0.100075	0.15245	-0.05975	-0.03775	-0.05495		AT3G45920	-0.181275	0.068925	0.074825	0.037525	-0.08845	0.01215	-0.08225	0.15855	-0.17875	0.03425	-0.08475	0.22925
AT3G53430	-0.11	0.011	0.0438	0.0552	-0.0893	-0.0272	0.0737	0.0428	-0.187975	0.083625	0.009625	0.094725		AT3G45930	0.105075	-0.043325	0.082375	-0.144125	0.087375	-0.044125	0.005775	-0.049025	0.1277	-0.1038	0.1708	-0.1947
AT3G53440	0.0062125	-0.0611875	0.0770125	-0.0220375	-0.038125	-0.096725	0.041575	0.093275	0.019675	-0.067225	0.059225	-0.011675		AT3G45960	-0.02265	0.0042	-0.0828	0.10125	0.0986	0.00235	-0.0795	-0.02145	-0.032025	0.113975	-0.146775	0.064825
AT3G53460	-0.383588	0.0983625	0.0045125	0.280712	-0.357606	0.0250188	0.0802188	0.252369	-0.0905062	-0.165006	0.0778938	0.177619		AT3G45970	-0.1893	0.0695	-0.1639	0.2837	-0.052325	0.028675	-0.099125	0.122775	-0.212975	0.074125	-0.078775	0.217625
AT3G53470	-0.046875	-0.033725	-0.002875	0.083475	-0.0171	-0.0466	0.0979	-0.0342	0.012025	-0.177425	0.109225	0.056175		AT3G45980	0.043575	-0.014225	-0.015025	-0.014325	0.024575	0.010375	-0.006325	-0.028625	0.035375	-0.007525	0.053375	-0.081225
AT3G53480	-0.045575	0.011525	-0.036775	0.070825	-0.053925	0.045975	-0.146225	0.154175	-0.214875	0.108025	-0.198075	0.304925		AT3G46000	-0.057	-0.0008	-0.0085	0.0663	0.014575	0.025975	-0.021425	-0.019125	-0.045575	0.101425	-0.034675	-0.021175
AT3G53490	0.04005	-0.01695	0.00255	-0.02565	0.11065	-0.10155	0.06545	-0.07455	0.049125	0.004825	0.048225	-0.102175		AT3G46010	-0.007325	0.001725	0.023025	-0.017425	0.0535	-0.02195	-0.0068	-0.02475	0.0169625	-0.0067875	0.0327125	-0.0428875
AT3G53500	-0.0427375	0.0555125	-0.0107875	-0.0019875	0.0259	0.0596	-0.03015	-0.05535	0.0293375	0.0782375	-0.0964125	-0.0111625		AT3G46020	-0.045875	-0.065775	0.070125	0.041525	0.079775	-0.031825	0.009975	-0.057925	-0.016575	0.026325	-0.016775	0.007025
AT3G53510	0.02095	0.04605	-0.01575	-0.05125	0.07295	0.01415	-0.03235	-0.05475	0.00175	0.00845	0.03895	-0.04915		AT3G46030	0.0646	-0.036	0.0413	-0.0699	0.08415	-0.00955	0.01235	-0.08695	0.09035	0.00135	0.06585	-0.15755
