## Supplemental Data 2 for "Shoot nitrate status regulates Arabidopsis shoot growth and systemic transcriptional responses via shoot adenosine phosphate-isopentenyltransferase 3" (part 10 of 12)

### Sheet: Table S3 (continued)
Table S3. Normalized transcript levels from three independent experiments.
AT3G53520	0.00586875	-0.0462562	0.00166875	0.0387188	0.0473625	0.0340125	-0.0096625	-0.0717125	-0.0131187	-0.0171438	-0.00399375	0.0342562		AT3G46040	0.0726	-0.0314	0.051	-0.0922	0.062025	-0.037975	0.003025	-0.027075	0.145575	-0.137525	0.137175	-0.145225
AT3G53530	-0.182288	0.238913	-0.125338	0.0687125	-0.0605875	0.167713	-0.0726375	-0.0344875	-0.155362	0.290237	-0.169513	0.0346375		AT3G46060	0.004975	0.0102417	-0.0204917	0.005275	0.0393917	-0.0156083	-0.010075	-0.0137083	0.046575	-0.020825	0.0207083	-0.0464583
AT3G53540	0.170225	-0.023075	0.027225	-0.174375	0.1761	-0.051	-0.0234	-0.1017	0.351775	-0.208025	0.166575	-0.310325		AT3G46080	-0.2613	0.0106	-0.003	0.2537	-0.210525	-0.033625	-0.041525	0.285675	-0.288275	0.144925	-0.098175	0.241525
AT3G53560	-0.181525	0.025075	0.089775	0.066675	-0.14975	-0.11735	0.14035	0.12675	-0.09735	0.03705	0.02935	0.03095		AT3G46090	-0.234125	0.012775	0.059975	0.161375	0.0432	-0.1159	-0.132	0.2047	-0.221475	0.029925	-0.063375	0.254925
AT3G53570	0.0703	-0.0254	-0.0344	-0.0105	0.0450375	-0.0232375	-0.0152625	-0.0065375	0.015425	-0.061925	0.096175	-0.049675		AT3G46100	0.002825	-0.015675	-0.017875	0.030725	0.0043	0.0675	-0.0951	0.0233	0.015675	-0.088825	0.048375	0.024775
AT3G53580	-0.09295	-0.01325	-0.00845	0.11465	-0.122025	0.027975	0.042775	0.051275	-0.05735	0.00345	0.03805	0.01585		AT3G46110	0.044475	-0.114225	-0.011225	0.080975	0.06945	0.00685	-0.00585	-0.07045	0.217475	-0.048375	-0.077275	-0.091825
AT3G53600	0.1003	-0.0918	-0.0248	0.0163	0.00735	-0.00605	-0.05005	0.04875	0.013125	-0.005175	0.012625	-0.020575		AT3G46130	-0.185219	-0.00784375	-0.156169	0.349231	-0.341969	0.0763062	0.0410562	0.224606	-0.164875	-0.18685	-0.0291	0.380825
AT3G53610	0.0836667	0.0794667	-0.0913	-0.0718333	-0.01105	-0.00115	0.0953833	-0.0831833	0.095875	-0.00599167	0.0285083	-0.118392		AT3G46170	0.02245	0.09815	-0.00355	-0.11705	0.053925	-0.009375	-0.041475	-0.003075	-0.132425	0.240175	-0.022425	-0.085325
AT3G53620	0.0585	-0.0129	0.0167	-0.0623	0.160425	-0.022475	-0.026975	-0.110975	-0.12885	0.13795	-0.24485	0.23575		AT3G46180	-0.092525	-0.035125	0.031475	0.096175	0.069225	-0.057375	0.021225	-0.033075	0.076525	-0.033975	0.050125	-0.092675
AT3G53630	-0.1705	0.0755	-0.0119	0.1069	-0.129275	0.009625	0.055925	0.063725	-0.0542	0.0949	-0.0219	-0.0188		AT3G46200	0.070525	0.027125	-0.056275	-0.041375	0.054275	-0.011425	-0.025225	-0.017625	0.0212	0.071	-0.06	-0.0322
AT3G53650	0.0298	-0.053	-0.0651	0.0883	-0.0962	-0.0581	-0.0256	0.1799	-0.003525	-0.060225	-0.012525	0.076275		AT3G46210	0.00709167	-0.0326417	0.047725	-0.022175	0.0735333	0.0261333	-0.0284333	-0.0712333	0.147287	-0.144462	0.0696875	-0.0725125
AT3G53668	0.11325	-0.05245	0.04465	-0.10545	-0.055325	0.057075	0.059975	-0.061725	0.29315	-0.19025	0.12655	-0.22945		AT3G46220	0.0513333	-0.0106667	-0.0510333	0.0103667	0.03285	-0.0371833	0.0502167	-0.0458833	0.0453917	0.016925	0.017425	-0.0797417
AT3G53670	0.101825	-0.053025	0.046825	-0.095625	-0.0539875	0.0518625	0.0534625	-0.0513375	0.2812	-0.1898	0.12895	-0.22035		AT3G46230	-0.38895	0.43105	-0.35225	0.31015	-0.0642	0.0573	-0.0577	0.0646	-0.23735	0.29585	-0.10245	0.04395
AT3G53680	0.02655	-0.08265	-0.00445	0.06055	0.0478	-0.1284	0.0541	0.0265	0.069925	-0.194675	0.040025	0.084725		AT3G46240	-0.007475	-0.037575	0.091925	-0.046875	0.050775	-0.007925	-0.022225	-0.020625	0.08465	-0.06165	-0.03925	0.01625
AT3G53690	-0.029925	0.047175	0.042475	-0.059725	0.01385	-0.08825	0.06235	0.01205	-0.0254	0.0003	-0.0531	0.0782		AT3G46250	-0.048775	-0.006875	-0.034675	0.090325	-0.0173	-0.0207	0.0335	0.0045	0.0987	-0.133	-0.0021	0.0364
AT3G53700	-0.08385	-0.00875	0.08915	0.00345	-0.039825	-0.080825	0.089075	0.031575	0.070875	0.020575	0.000775	-0.092225		AT3G46260	0.013525	-0.034175	0.045425	-0.024775	0.035925	0.006625	-0.004075	-0.038475	-0.070825	0.060875	-0.024225	0.034175
AT3G53710	-0.04455	0.04175	-0.0541	0.0569	-0.0288625	0.0226875	-0.0385125	0.0446875	-0.0235125	0.0431875	-0.0438625	0.0241875		AT3G46270	-0.00205	0.04275	-0.03375	-0.00695	0.08415	-0.08125	-0.00065	-0.00225	0.020825	-0.171875	0.118325	0.032725
AT3G53720	0.0474	-0.0658	0.0666	-0.0482	0.07715	-0.03225	-0.04075	-0.00415	0.1241	-0.2721	0.0741	0.0739		AT3G46280	-0.052175	0.032825	0.006425	0.012925	-0.042075	0.089525	-0.059175	0.011725	-0.00445	-0.01725	0.10405	-0.08235
AT3G53730	-0.03695	-0.06085	0.00635	0.09145	-7.5e-05	-0.018775	0.025825	-0.006975	0.1122	-0.0847	-0.0629	0.0354		AT3G46290	0.0231	0.006	0.0336	-0.0627	0.00695	-0.00725	0.04875	-0.04845	0.044325	-0.004875	-0.003275	-0.036175
AT3G53740	-0.172594	0.0627313	-0.0265688	0.136431	-0.100669	0.0155063	-0.00449375	0.0896562	-0.134	0.01165	0.0085	0.11385		AT3G46320	0.1014	0.0095	0.0446	-0.1555	0.0861	-0.0467	0.0083	-0.0477	0.1604	-0.1217	0.1639	-0.2026
AT3G53750	0.078075	-0.106525	0.051475	-0.023025	0.029975	-0.055525	0.065775	-0.040225	0.1549	-0.2551	0.0652	0.035		AT3G46330	-0.10765	-0.00975	-0.02075	0.13815	-0.132775	0.042825	0.003825	0.086125	-0.25055	0.10695	-0.14515	0.28875
AT3G53760	-0.097375	0.069425	0.053125	-0.025175	-0.17865	-0.02485	0.07865	0.12485	-0.242075	0.096625	-0.120275	0.265725		AT3G46340	0.061875	-0.021525	0.013875	-0.054225	0.031275	0.042375	-0.005825	-0.067825	-0.008825	-0.002325	0.054275	-0.043125
AT3G53780	0.0120125	0.0309125	-0.0633375	0.0204125	-0.0723875	0.0663625	0.0314125	-0.0253875	0.0401375	0.0770375	-0.0814625	-0.0357125		AT3G46370	0.166575	-0.106925	0.033375	-0.093025	0.06775	0.06675	-0.00955	-0.12495	0.03	-0.0146	0.1571	-0.1725
AT3G53800	-0.05375	-0.03445	0.05775	0.03045	0.027125	0.003125	-0.054875	0.024625	0.23625	-0.38725	0.22425	-0.07325		AT3G46385	-0.04745	-0.01805	-0.10065	0.16615	0.108425	-0.103375	0.060625	-0.065675	0.014975	0.023175	-0.046025	0.007875
AT3G53810	0.13105	-0.11075	0.09355	-0.11385	0.17395	-0.11385	-0.04905	-0.01105	0.235625	-0.145175	0.076725	-0.167175		AT3G46400	-0.05145	-0.00035	0.01405	0.03775	-0.136225	0.132075	-0.037225	0.041375	-0.222925	-0.054625	0.067975	0.209575
AT3G53830	0.38475	-0.18965	-0.11665	-0.07845	0.177775	-0.020325	-0.001725	-0.155725	0.311725	-0.233775	-0.049175	-0.028775		AT3G46430	0.053475	-0.017625	0.030675	-0.066525	0.0882	-0.0401	0.0189	-0.067	0.125475	0.018275	0.061375	-0.205125
AT3G53840	-0.023825	0.060775	-0.005025	-0.031925	-0.012925	-0.010225	0.057075	-0.033925	-0.019625	0.005575	0.042975	-0.028925		AT3G46440	0.0489375	0.0352375	0.0062875	-0.0904625	-0.00605	0.00625	-0.0089	0.0087	0.0473125	0.0021625	-0.0091375	-0.0403375
AT3G53850	-0.111875	0.044925	-0.025975	0.092925	-0.15545	-0.01265	-0.02655	0.19465	-0.18395	-0.05525	0.12935	0.10985		AT3G46450	-0.0180875	-0.0349375	-0.0138875	0.0669125	0.021775	-0.053925	0.030575	0.001575	-0.0244625	0.0200875	-0.0451125	0.0494875
AT3G53860	0.0912	0.0108	-0.0886	-0.0134	-0.03415	0.12365	-0.12465	0.03515	-0.039125	0.042675	-0.055525	0.051975		AT3G46460	0.018025	0.063425	-0.001975	-0.079475	0.107475	-0.031625	-0.028725	-0.047125	-0.001075	0.053625	0.022025	-0.074575
AT3G53870	-0.1736	0.0669	0.0023	0.1044	-0.206075	0.088225	0.017025	0.100825	-0.285075	0.226625	-0.100375	0.158825		AT3G46480	0.011625	-0.034675	-0.027575	0.050625	-0.0407	-0.0388	0.0025	0.077	-0.08255	0.00795	0.00775	0.06685
AT3G53880	0.04435	-0.02335	0.03835	-0.05935	0.031475	0.003275	0.023675	-0.058425	-0.0387	-0.1386	0.0852	0.0921		AT3G46490	-0.100825	0.008375	-0.024525	0.116975	-0.0152	-0.1072	0.0186	0.1038	-0.155075	-0.151675	0.077025	0.229725
AT3G53890	-0.146013	-0.0030625	0.0521375	0.0969375	-0.171625	0.050575	-0.013375	0.134425	-0.22485	0.15575	-0.05045	0.11955		AT3G46500	-0.125225	0.007475	-0.115325	0.233075	-0.099975	-0.016175	0.009125	0.107025	-0.1002	0.0351	0.0169	0.0482
AT3G53900	-0.120362	-0.0281125	-0.0152625	0.163738	-0.16765	-0.06265	0.08615	0.14415	-0.1204	-0.1307	0.0489	0.2022		AT3G46510	-0.017725	0.025775	-0.023525	0.015475	-0.031125	0.007275	0.006175	0.017675	-0.012625	-0.006125	0.009075	0.009675
AT3G53920	0.008375	-0.075925	-0.039925	0.107475	-0.091025	-0.067325	0.062675	0.095675	-0.014025	-0.176625	0.213575	-0.022925		AT3G46530	-0.2227	0.1185	-0.06	0.1642	-0.174425	0.012075	-0.038525	0.200875	-0.27185	-0.09295	0.01755	0.34725
AT3G53930	0.0061375	0.0141875	-0.0103625	-0.0099625	-0.0428875	0.0705625	0.0115125	-0.0391875	0.0246375	0.0271875	-0.0635125	0.0116875		AT3G46540	0.001675	-0.015925	0.049875	-0.035625	0.082825	-0.057175	0.007325	-0.032975	0.05035	0.05405	-0.07145	-0.03295
AT3G53940	-0.03405	-0.01635	0.01465	0.03575	-0.08435	0.02205	0.04105	0.02125	-0.191675	0.142825	0.045225	0.003625		AT3G46550	0.106675	0.014075	0.020875	-0.141625	-0.0373	0.0311	0.0254	-0.0192	0.013475	0.019075	0.034375	-0.066925
AT3G53950	0.095575	-0.174925	0.113975	-0.034625	0.006225	-0.085975	0.050825	0.028925	0.062875	-0.340625	0.231975	0.045775		AT3G46560	0.0557	-0.024	0.0301	-0.0618	0.064225	-0.064275	-0.015475	0.015525	0.13	0.0017	0.1179	-0.2496
AT3G53960	0.063075	-0.075125	0.084075	-0.072025	0.153175	-0.095225	-0.006425	-0.051525	0.27585	-0.26055	0.07085	-0.08615		AT3G46580	0.0422	-0.0946	0.0275	0.0249	-0.07815	-0.02045	0.06085	0.03775	0.00425	0.00285	0.06835	-0.07545
AT3G53970	-0.0278625	-0.0009125	0.0024375	0.0263375	0.129475	-0.052675	0.017925	-0.094725	0.0189	0.0538	-0.00565	-0.06705		AT3G46590	-0.0542417	0.003725	-0.050375	0.100892	-0.0695333	0.0287667	0.0057	0.0350667	-0.0640417	0.015925	-0.0382417	0.0863583
AT3G53980	0.255475	-0.162575	0.146275	-0.239175	0.58435	-0.2223	-0.13785	-0.2242	0.22725	-0.15435	-0.3434	0.2705		AT3G46600	-0.0631333	0.0019	-0.0338333	0.0950667	-0.0246667	-0.0402667	0.0112	0.0537333	-0.0586417	0.0539917	-0.0400417	0.0446917
AT3G53990	-0.0102375	0.0455625	0.0021625	-0.0374875	0.144875	-0.037325	-0.084125	-0.023425	0.0165375	0.0098875	-0.0948625	0.0684375		AT3G46610	-0.081575	-0.037275	-0.030975	0.149825	-0.201325	0.032575	0.153275	0.015475	-0.062975	-0.053175	-0.012375	0.128525
AT3G54000	-0.00333333	-0.0569333	0.00793333	0.0523333	0.0791583	0.110058	-0.143475	-0.0457417	-0.0644333	0.186	-0.198167	0.0766		AT3G46613	-0.06525	0.03195	0.03585	-0.00255	0.044425	0.005425	-0.027775	-0.022075	0.07445	-0.00025	-0.02145	-0.05275
AT3G54010	0.0346375	0.0339375	-0.0245625	-0.0440125	-0.0011	0.0135	0.00305	-0.01545	-0.0233625	0.0822875	-0.0544125	-0.0045125		AT3G46620	-0.102175	0.037725	-0.049675	0.114125	-0.08225	0.00345	0.00535	0.07345	-0.086825	0.108675	-0.131525	0.109675
AT3G54020	0.23245	-0.12155	0.11945	-0.23035	0.3475	-0.115	-0.0958	-0.1367	0.305825	-0.128075	0.053025	-0.230775		AT3G46630	-0.02435	-0.01725	0.03155	0.01005	0.054425	0.010425	-0.028075	-0.036775	0.062225	-0.019175	0.013125	-0.056175
AT3G54030	0.0387	0.0368	-0.0753	-0.0002	0.14695	0.04945	-0.08595	-0.11045	-0.201025	0.302775	-0.387625	0.285875		AT3G46640	0.045225	0.0272917	-0.0161083	-0.0564083	0.0526667	-0.0783667	0.0252	0.0005	-0.000933333	0.038	0.0151	-0.0521667
AT3G54040	0.0114	0.0381	-0.0309	-0.0186	0.0653	-0.0408	0.0415	-0.066	-0.176525	-0.009725	-0.071925	0.258175		AT3G46650	0.078025	0.059825	-0.071875	-0.065975	-0.035525	-0.010525	0.084575	-0.038525	0.059475	0.049575	-0.034425	-0.074625
AT3G54050	-0.126037	-0.254687	0.167113	0.213613	-0.062175	-0.239475	0.187525	0.114125	0.0932375	-0.452312	0.335037	0.0240375		AT3G46660	-0.037575	0.058225	-0.089275	0.068625	-0.0971	0.052	0.0678	-0.0227	0.0758	-0.0106	-0.053	-0.0122
AT3G54080	-0.00095	0.11575	-0.06905	-0.04575	-0.055275	0.083625	-0.009775	-0.018575	-0.050225	0.028275	-0.060425	0.082375		AT3G46680	-0.039525	0.074275	-0.055325	0.020575	0.013625	-0.006875	0.002925	-0.009675	-0.000925	0.003375	0.023775	-0.026225
AT3G54085	-0.03775	-0.0004	0.07365	-0.0355	-0.0536875	0.105062	-0.0069875	-0.0443875	0.01025	0.0065	-0.04895	0.0322		AT3G46690	-0.145275	-0.081375	-0.060575	0.287225	-0.1243	-0.049	0.0408	0.1325	-0.24885	0.11365	-0.09055	0.22575
AT3G54090	-0.303725	0.078575	0.030775	0.194375	-0.302225	0.012675	0.107475	0.182075	-0.225575	0.123425	-0.106875	0.209025		AT3G46700	0.028725	0.013925	-0.129275	0.086625	0.12565	-0.01485	-0.05205	-0.05875	0.063	0.1541	-0.0841	-0.133
AT3G54100	-0.033675	0.019725	-0.050575	0.064525	-0.006025	0.035875	-0.037825	0.007975	0.02615	0.01065	0.04645	-0.08325		AT3G46710	-0.04325	-0.12035	0.03725	0.12635	0.048025	-0.014575	-0.041675	0.008225	-0.139075	-0.108575	0.143325	0.104325
AT3G54110	-0.0058	-0.0273	0.0308	0.0023	-0.062675	-0.065975	0.043225	0.085425	-0.1684	0.0126	0.0968	0.059		AT3G46720	0.0138	-0.0526	0.0599	-0.0211	0.006725	0.030525	-0.046275	0.009025	-0.00125	0.09535	0.07945	-0.17355
AT3G54120	0.048375	0.069475	-0.040425	-0.077425	0.07755	-0.02145	-0.00325	-0.05285	-0.009375	-0.159375	0.136425	0.032325		AT3G46730	0.001925	0.036525	-0.061875	0.023425	-0.091425	0.086075	-0.094225	0.099575	-0.13905	-0.02945	-0.06885	0.23735
AT3G54130	0.0316	-0.1444	0.0906	0.0222	0.01825	0.00975	-0.02425	-0.00375	-0.046075	-0.129475	0.062125	0.113425		AT3G46740	0.08615	-0.02025	0.07555	-0.14145	0.056525	-0.008275	-0.017275	-0.030975	0.04925	-0.06255	0.07795	-0.06465
AT3G54140	0.086075	0.044275	-0.039825	-0.090525	0.160125	-0.040375	0.008625	-0.128375	0.09535	0.01215	0.02545	-0.13295		AT3G46750	0.026725	-0.038375	-0.006875	0.018525	-0.03675	0.00905	0.06855	-0.04085	0.016325	-0.058875	0.041425	0.001125
AT3G54150	0.195925	-0.090175	-0.082275	-0.023475	-0.392925	0.153075	-0.247725	0.487575	0.1883	-0.1554	0.2909	-0.3238		AT3G46760	0.035075	-0.030625	0.065175	-0.069625	-0.0406	0.0066	0.1862	-0.1522	0.00795	0.05195	0.05125	-0.11115
AT3G54160	0.089075	-0.070525	0.051375	-0.069925	-0.079225	0.054375	0.028375	-0.003525	-0.00245	-0.01385	0.00955	0.00675		AT3G46780	0.028525	-0.033675	-0.064175	0.069325	0.06585	-0.07415	-0.03295	0.04125	-0.048925	-0.069825	0.041075	0.077675
AT3G54170	-0.04295	0.06275	-0.03225	0.01245	-0.00125	0.02875	0.02315	-0.05065	0.02815	-0.00575	-0.04945	0.02705		AT3G46790	0.01135	-0.01765	-0.00535	0.01165	0.01875	-0.02635	0.01705	-0.00945	0.00535	-0.00725	-0.00915	0.01105
AT3G54180	-0.03535	0.12245	0.00135	-0.08845	-0.15895	0.07155	0.10245	-0.01505	-0.065075	0.077725	-0.017475	0.004825		AT3G46800	0.0211	-0.0211	0.0167	-0.0167	0.03775	-0.08645	0.03555	0.01315	0.036125	-0.061975	0.079525	-0.053675
AT3G54190	0.035475	0.054875	-0.043225	-0.047125	0.0982	-0.0412	0.0469	-0.1039	0.054075	0.030775	0.007675	-0.092525		AT3G46810	-0.071425	0.009075	-0.088025	0.150375	-0.23745	0.00105	0.07655	0.15985	-0.19915	-0.06625	0.07265	0.19275
AT3G54200	0.024075	-0.012325	0.014675	-0.026425	0.051475	0.025475	-0.016425	-0.060525	-0.149825	0.163675	-0.014425	0.000575		AT3G46820	-0.1097	0.0307	-0.0699	0.1489	-0.05865	0.01485	0.02245	0.02135	-0.0597	0.0342	-0.1023	0.1278
AT3G54210	-0.155275	-0.088875	0.059825	0.184325	-0.1705	-0.1229	0.0934	0.2	-0.01785	-0.28095	0.11295	0.18585		AT3G46830	0.011725	-0.017075	0.028525	-0.023175	0.081075	-0.024925	-0.067925	0.011775	-0.003225	0.032875	-0.002925	-0.026725
AT3G54220	-0.128425	0.145175	-0.075525	0.058775	-0.0828	-0.0324	0.0546	0.0606	-0.099225	0.035775	-0.004725	0.068175		AT3G46870	0.056825	-0.048175	0.071325	-0.079975	0.09525	-0.03155	0.06835	-0.13205	0.16225	-0.06845	-0.05635	-0.03745
AT3G54230	0.0661625	-0.0059875	-0.0398375	-0.0203375	0.032275	-0.010725	-0.027925	0.006375	0.0324375	0.0137875	-0.0229625	-0.0232625		AT3G46890	0.058175	-0.041425	-0.006025	-0.010725	0.008675	0.045775	0.012775	-0.067225	0.01005	0.03685	0.00055	-0.04745
AT3G54250	-0.000525	0.050075	-0.040625	-0.008925	0.01025	0.02475	-0.00165	-0.03335	0.0212	-0.0013	-0.0046	-0.0153		AT3G46900	-0.325475	0.068925	0.057225	0.199325	-0.12755	-0.11695	0.04215	0.20235	-0.16255	-0.05095	-0.10115	0.31465
AT3G54260	0.0787	-0.0194	0.1693	-0.2286	0.377375	-0.142325	-0.138925	-0.096125	0.219	0.0773	-0.127	-0.1693		AT3G46920	0.02915	-0.03465	-0.00135	0.00685	0.0277	-0.0366	0.0146	-0.0057	-0.049425	0.012575	0.090375	-0.053525
AT3G54270	0.02605	0.00975	0.00595	-0.04175	0.1635	-0.1161	-0.0711	0.0237	-0.00765	0.01845	0.03845	-0.04925		AT3G46930	-0.022525	-0.067625	-0.054625	0.144775	0.032825	-0.077975	0.026225	0.018925	-0.07175	0.06125	-0.00485	0.01535
AT3G54280	0.0042	-0.0818	0.0754	0.0022	-0.010175	-0.024775	0.055575	-0.020625	0.001975	-0.015925	-0.000125	0.014075		AT3G46940	0.179175	-0.123025	0.092475	-0.148625	0.24395	-0.14475	0.03515	-0.13435	0.18295	-0.02075	0.13495	-0.29715
AT3G54290	-0.0863	0.0499	0.0311	0.0053	0.04855	-0.00155	-0.01375	-0.03325	-0.023075	0.040225	-0.069775	0.052625		AT3G46950	0.074075	-0.079925	0.142275	-0.136425	0.09505	0.02435	-0.02695	-0.09245	0.026775	0.020875	0.031875	-0.079525
AT3G54300	-0.0120875	0.0121125	-0.0219375	0.0219125	-0.034175	0.096925	-0.040825	-0.021925	-0.033225	0.046875	-0.023275	0.009625		AT3G46960	0.00635	-0.01665	-0.05895	0.06925	-0.093475	0.011025	0.017625	0.064825	-0.029125	-0.013725	-0.035525	0.078375
AT3G54320	-0.0302917	0.126042	-0.116958	0.0212083	-0.0981333	0.0761667	-0.0102	0.0321667	-0.140567	0.144633	-0.0676333	0.0635667		AT3G46970	0.0531	-0.0527	0.0393	-0.0397	-0.0153	-0.028	-0.0062	0.0495	0.093375	-0.122525	0.071875	-0.042725
AT3G54350	-0.0178583	0.0247083	0.0151417	-0.0219917	0.0263667	0.0541333	-0.00106667	-0.0794333	0.021875	0.118042	-0.063225	-0.0766917		AT3G46980	-0.0122417	-0.121808	0.0454917	0.0885583	-0.022275	0.00399167	-0.011875	0.0301583	0.009025	0.0523583	-0.0441417	-0.0172417
AT3G54360	-0.018475	-0.018975	0.015725	0.021725	0.037925	-0.046675	0.014125	-0.005375	0.00435	-0.06135	0.09005	-0.03305		AT3G46990	0.03995	0.17005	0.02275	-0.23275	0.1308	-0.073	0.023	-0.0808	0.14475	-0.05295	0.14645	-0.23825
AT3G54363	0.047425	-0.088275	0.060525	-0.019675	-0.01605	-0.10945	0.08365	0.04185	-0.08005	0.05135	-0.06895	0.09765		AT3G47000	-0.10865	0.01365	-0.03765	0.13265	-0.07445	-0.00875	0.00095	0.08225	-0.081075	-0.060075	0.026225	0.114925
AT3G54380	0.0558083	0.0106083	0.070175	-0.136592	0.133542	0.002775	-0.072825	-0.0634917	0.0985417	-0.034525	-0.030725	-0.0332917		AT3G47010	-0.0591125	-0.0050625	-0.0078125	0.0719875	0.0661625	-0.0763375	-0.0304875	0.0406625	-0.1537	-0.0289	0.1554	0.0272
AT3G54390	0.224	0.0048	-0.1282	-0.1006	0.253675	-0.151425	-0.029225	-0.073025	-0.2193	0.493	-0.4346	0.1609		AT3G47030	0.0605	0.0042	-0.0052	-0.0595	-0.082975	0.069525	0.087925	-0.074475	-0.02865	0.03665	-0.04485	0.03685
AT3G54400	-0.1652	0.0992	-0.036	0.102	-0.241575	0.168025	-0.022475	0.096025	-0.2426	0.2058	-0.1904	0.2272		AT3G47040	0.00685	-0.09325	-0.02335	0.10975	0.0078125	0.0602125	-0.0975875	0.0295625	-0.129325	0.094425	-0.063425	0.098325
AT3G54420	0.13655	0.09535	-0.13705	-0.09485	-0.18325	0.05305	-0.10245	0.23265	-0.029475	-0.057275	0.030025	0.056725		AT3G47050	-0.0908125	0.0964375	-0.0775125	0.0718875	0.0365	-0.03745	0.00755	-0.0066	-0.100637	0.0274625	-0.0381375	0.111312
AT3G54430	-0.12435	0.18315	-0.06235	0.00355	0.093175	-0.022525	-0.070625	-2.5e-05	-0.20855	0.21815	-0.10955	0.09995		AT3G47060	-0.0063	0.0022	-0.0012	0.0053	0.012975	-0.009725	-0.066225	0.062975	-0.044575	0.063325	-0.047375	0.028625
AT3G54440	0.0376583	-0.0344417	0.0151583	-0.018375	0.141375	-0.0929917	0.0236083	-0.0719917	0.0816917	-0.0318083	0.000391667	-0.050275		AT3G47070	-0.068975	0.081225	0.013725	-0.025975	0.048	0.0205	0.0033	-0.0718	-0.0644	-0.0202	-0.0209	0.1055
AT3G54460	0.18195	-0.12965	-0.00055	-0.05175	0.1697	-0.0502	-0.0387	-0.0808	0.287325	-0.175275	-0.048375	-0.063675		AT3G47080	-0.0453	0.0287	0.015	0.0016	0.028175	-0.106925	0.039475	0.039275	0.01	-0.0744	0.0053	0.0591
AT3G54470	-0.0585	0.0036	0.0334	0.0215	-0.09235	-0.02455	0.06175	0.05515	-0.18615	0.09595	-0.00215	0.09235		AT3G47090	-0.038625	0.076175	0.002875	-0.040425	-0.0267	0.1044	-0.0889	0.0112	-0.0012	0.0089	0.0423	-0.05
AT3G54480	0.0021625	0.0411125	-0.0797875	0.0365125	0.010625	0.083525	-0.024975	-0.069175	-0.03555	0.1436	-0.05365	-0.0544		AT3G47100	-0.024325	-0.026025	0.055475	-0.005125	-0.00865	0.04275	0.06305	-0.09715	0.0485	0.1248	-0.1205	-0.0528
AT3G54500	0.436606	-0.319669	0.0502812	-0.167219	0.200794	-0.146331	0.00416875	-0.0586312	0.664256	-0.542494	0.102356	-0.224119		AT3G47110	-0.046525	0.097175	-0.064725	0.014075	-0.016125	0.155475	-0.105725	-0.033625	-0.05415	0.09095	-0.00925	-0.02755
AT3G54510	0.0555625	-0.0629875	0.0025625	0.0048625	0.0371875	0.0271875	-0.0796125	0.0152375	0.128963	0.0174625	-0.0310875	-0.115337		AT3G47120	-0.000675	-0.025975	-0.009475	0.036125	-0.00705	-0.00385	0.00635	0.00455	-0.03765	0.07255	0.01415	-0.04905
AT3G54540	-0.036875	-0.049875	0.041625	0.045125	0.0212	-0.0339	0.0045	0.0082	0.03535	-0.07035	0.08775	-0.05275		AT3G47160	-0.0778375	0.0102625	-0.0493875	0.116962	-0.02055	0.0358	0.0157	-0.03095	-0.0658875	0.0166625	-0.0914875	0.140712
AT3G54560	0.028675	-0.057825	0.046475	-0.017325	-0.0521	-0.0501	-0.0411	0.1433	-0.000475	-0.133475	0.088425	0.045525		AT3G47180	0.0463	0.0494	-0.0468	-0.0489	-0.04105	-0.01315	0.00805	0.04615	-0.0053	0.0385	0.0844	-0.1176
AT3G54580	-0.00535	-0.00875	-0.00585	0.01995	0.0522	-0.016	-0.018	-0.0182	-0.305325	-0.303725	-0.285925	0.894975		AT3G47200	-0.061875	-0.022375	0.082775	0.001475	-0.00735	-0.03295	0.05475	-0.01445	0.0669875	-0.0138625	-0.0632125	0.0100875
AT3G54590	-0.0058	-0.0067	0.0192	-0.0067	0.00195	-0.00025	-0.00085	-0.00085	-0.096	-0.0955	-0.0981	0.2896		AT3G47210	-0.07905	-0.00445	0.00895	0.07455	0.01905	-0.05775	0.02625	0.01245	-0.092325	-0.000525	0.017175	0.075675
AT3G54600	-0.0024	0.0495	-0.0217	-0.0254	-0.00095	-0.01155	-0.09395	0.10645	-0.09625	0.09865	-0.14655	0.14415		AT3G47220	0.034475	-0.045925	0.035675	-0.024225	0.054125	-0.060575	0.033225	-0.026775	0.045675	-0.016125	0.036875	-0.066425
AT3G54610	-0.014325	-0.001225	-0.016325	0.031875	0.062375	-0.013425	-0.039025	-0.009925	0.00055	0.02465	-0.04835	0.02315		AT3G47250	-0.058725	0.013675	-0.029125	0.074175	-0.0217083	-0.000941667	0.0238917	-0.00124167	-0.119183	0.00928333	0.0392833	0.0706167
AT3G54620	0.1195	-0.0236	-0.0104	-0.0855	0.050125	-0.008575	-0.0711083	0.0295583	0.121442	-0.0302917	0.042075	-0.133225		AT3G47290	-0.073775	0.052525	-0.031375	0.052625	-0.0326	-0.0381	0.0738	-0.0031	-0.065425	0.012175	0.090975	-0.037725
AT3G54630	0.02105	0.06255	-0.12905	0.04545	-0.01095	0.02885	-0.04325	0.02535	-0.099025	0.083075	-0.115425	0.131375		AT3G47300	0.011	-0.1144	0.025	0.0784	0.014525	-0.040875	-0.016075	0.042425	0.00255	0.00585	0.02665	-0.03505
AT3G54640	0.22975	-0.12265	0.05245	-0.15955	-0.070525	-0.051425	0.124775	-0.002825	0.106825	-0.111175	0.076925	-0.072575		AT3G47340	-0.0898083	0.0147917	-0.186908	0.261925	0.0937833	-0.280683	-0.01845	0.20535	-0.179958	-0.200692	0.0380417	0.342608
AT3G54650	-0.100375	0.048125	0.021125	0.031125	-0.166375	0.034725	0.104625	0.027025	-0.133475	-0.044975	0.123525	0.054925		AT3G47350	0.0299875	-0.0521625	-0.0094625	0.0316375	0.0031625	-0.0449375	-0.0044875	0.0462625	0.0229875	-0.0022625	-0.0132125	-0.0075125
AT3G54660	0.011075	-0.160125	0.076875	0.072175	-0.017375	-0.122475	0.135425	0.004425	-0.0451	-0.0749	0.1024	0.0176		AT3G47360	0.018	-0.0584	-0.0139	0.0543	-0.050275	-0.052175	0.065025	0.037425	0.0817	-0.0682	0.0042	-0.0177
AT3G54670	-0.016825	0.0631083	-0.133925	0.0876417	-0.0336667	0.0998667	-0.115033	0.0488333	-0.0517083	0.131558	-0.131808	0.0519583		AT3G47370	0.149017	0.00281667	0.06355	-0.215383	0.132367	-0.0327667	-0.0336667	-0.0659333	0.183058	-0.122908	0.165125	-0.225275
AT3G54680	0.056625	-0.100375	0.103525	-0.059775	0.1308	-0.0894	0.1015	-0.1429	-0.10945	0.03835	-0.02335	0.09445		AT3G47380	0.080875	0.002875	0.097875	-0.181625	0.1408	-0.0032	0.0523	-0.1899	-0.0106	0.0479	0.047	-0.0843
AT3G54690	-0.14055	-0.04025	-0.03215	0.21295	-0.1792	0.0052	0.0163	0.1577	-0.182025	-0.016225	-0.052125	0.250375		AT3G47390	0.0065	0.00525	-0.01105	-0.0007	-0.0450125	0.0067375	0.0358375	0.0024375	-0.0285	-0.02185	0.0428	0.00755
AT3G54710	0.028325	-0.067575	0.077525	-0.038275	-0.07935	0.09675	-0.03715	0.01975	-0.036475	0.022725	-0.058775	0.072525		AT3G47400	0.075075	0.099975	-0.028425	-0.146625	-0.00975	-0.04205	0.06265	-0.01085	-0.062525	0.059175	0.157875	-0.154525
AT3G54720	0.128275	0.118175	-0.195825	-0.050625	0.2502	0.1708	-0.3176	-0.1034	0.0918	0.1301	-0.1562	-0.0657		AT3G47420	-0.08235	-0.09925	-0.00155	0.18315	-0.060275	-0.071375	0.060025	0.071625	0.03645	-0.09715	-0.11835	0.17905
AT3G54730	-0.0242667	0.0272	-0.00303333	0.0001	0.0890083	0.000808333	-0.073325	-0.0164917	0.0425833	-0.00935	-0.0177833	-0.01545		AT3G47450	-0.0611125	0.0167875	-0.0126125	0.0569375	-0.014125	-0.035875	0.043125	0.006875	-0.0202	-0.05185	0.0148	0.05725
AT3G54740	0.074925	0.050425	0.022075	-0.147425	0.2334	-0.0692	-0.1161	-0.0481	0.195425	-0.022975	-0.140175	-0.032275		AT3G47460	0.082725	-0.011275	0.089825	-0.161275	0.09785	-0.01575	-0.03255	-0.04955	0.095375	-0.086125	0.052675	-0.061925
AT3G54750	-0.0711333	0.0567333	-0.0412667	0.0556667	-0.13595	0.0916833	0.06695	-0.0226833	-0.0889833	-0.0975833	0.0283833	0.158183		AT3G47470	-0.210425	0.000175	-0.042425	0.252675	-0.180725	-0.064125	0.046175	0.198675	-0.215775	0.027225	-0.064175	0.252725
AT3G54760	-0.0427625	0.0419875	-0.0281125	0.0288875	-0.0291375	0.0351625	0.0200625	-0.0260875	-0.0226125	0.0358375	-0.0516625	0.0384375		AT3G47480	-0.009375	-0.033675	0.092625	-0.049575	-0.00195	0.09235	-0.03675	-0.05365	-0.05445	0.03415	-0.02995	0.05025
AT3G54780	-0.0624167	-0.0706167	0.04995	0.0830833	0.0580917	-0.0716417	0.0234917	-0.00994167	-0.01275	-0.0285167	0.08195	-0.0406833		AT3G47490	-0.0947583	0.0149083	0.0291417	0.0507083	0.0327167	0.04185	-0.0409167	-0.03365	0.000166667	0.0510667	0.0428333	-0.0940667
AT3G54790	-0.007225	0.033525	0.025825	-0.052125	-0.048025	0.010825	0.020175	0.017025	0.100812	-0.0157375	0.0571125	-0.142188		AT3G47500	-0.19	0.1161	-0.1392	0.2131	-0.263925	0.095075	0.035575	0.133275	-0.179975	0.034225	-0.108775	0.254525
AT3G54810	0.035775	-0.041475	-0.043825	0.049525	-0.05245	0.08925	-0.04755	0.01075	0.140775	-0.017075	-0.008925	-0.114775		AT3G47510	-0.112525	-0.029125	-0.150925	0.292575	-0.038925	-0.096625	0.036375	0.099175	-0.088275	-0.085875	-0.019675	0.193825
AT3G54820	0.04595	0.06915	-0.07535	-0.03975	0.15475	0.09175	-0.17525	-0.07125	0.072175	0.186175	-0.242925	-0.015425		AT3G47520	0.073475	-0.010925	0.046275	-0.108825	0.035525	0.011325	2.5e-05	-0.046875	0.095725	-0.008875	0.041225	-0.128075
AT3G54826	0.14455	-0.09415	0.04105	-0.09145	0.0616	-0.1309	0.0732	-0.0039	0.161	-0.1945	0.0955	-0.062		AT3G47530	-0.026775	0.010225	-0.085175	0.101725	0.0966	-0.0237	0.002	-0.0749	-0.1292	0.0692	0.0076	0.0524
AT3G54830	-0.503325	0.583975	-0.477825	0.397175	-0.641675	0.528725	-0.235975	0.348925	-0.939775	0.946125	-0.692475	0.686125		AT3G47540	0.0321125	-0.0055375	0.0103625	-0.0369375	0.1128	-0.0909	0.09125	-0.11315	0.13955	-0.0047	-0.1456	0.01075
AT3G54840	0.089175	-0.019025	-0.062525	-0.007625	0.0666	-0.009	-0.02215	-0.03545	0.0944875	-0.0504625	0.0752375	-0.119262		AT3G47550	-0.0540875	0.0247375	-0.0573625	0.0867125	0.0732438	-0.0526563	-0.0546813	0.0340937	-0.0473563	0.0305688	0.0507437	-0.0339563
AT3G54850	0.11345	-0.00045	0.01935	-0.13235	0.062725	0.071025	-0.041675	-0.092075	0.127475	0.033375	-0.035625	-0.125225		AT3G47560	-0.120963	0.0806875	0.0179375	0.0223375	-0.081575	0.055025	-0.083975	0.110525	-0.0564375	-0.0760875	-0.102937	0.235463
AT3G54860	0.150163	-0.0719375	-0.0895875	0.0113625	0.03715	-0.0471	0.00575	0.0042	0.123625	-0.115675	0.043375	-0.051325		AT3G47570	-0.04255	-0.03635	-0.01455	0.09345	0.070725	-0.054975	-0.107975	0.092225	0.014425	-0.062175	-0.015575	0.063325
AT3G54870	0.0005	0.0286	-0.0208	-0.0083	0.02115	-0.03595	-0.00145	0.01625	-0.01275	-0.05595	0.05015	0.01855		AT3G47580	-0.03815	0.06695	-0.04245	0.01365	-0.05	0.1474	-0.0209	-0.0765	-0.011925	-0.091825	-0.002625	0.106375
AT3G54880	-0.17225	0.08515	-0.05565	0.14275	-0.401175	0.138925	-0.051675	0.313925	-0.01085	-0.20235	0.09005	0.12315		AT3G47590	-0.006575	0.022225	0.019825	-0.035475	0.053325	0.027025	-0.081275	0.000925	0.064675	-0.031625	-0.033725	0.000675
AT3G54890	0.251406	-0.191069	-0.0141188	-0.0462187	0.226706	-0.0994188	-0.0938438	-0.0334437	0.457137	-0.607538	0.143737	0.0066625		AT3G47600	0.02625	-0.05635	0.06645	-0.03635	-0.048875	-0.002575	0.011325	0.040125	-0.03595	0.05735	-0.03365	0.01225
AT3G54900	-0.03585	-0.09895	0.00955	0.12525	0.039925	-0.070675	0.017925	0.012825	0.028775	-0.154425	0.062375	0.063275		AT3G47610	-0.1049	0.0567	-0.0684	0.1166	-0.09775	-0.02535	0.04905	0.07405	-0.069125	-0.037025	0.010375	0.095775
AT3G54910	0.125425	-0.0247417	-0.0534083	-0.047275	0.170008	-0.0178917	-0.0651917	-0.086925	0.190925	-0.00184167	-0.076475	-0.112608		AT3G47620	0.0094	0.0437	-0.0584	0.0053	-0.1063	0.0541	0.016	0.0362	-0.081725	0.103975	-0.104125	0.081875
AT3G54920	-0.17525	0.04835	-0.01625	0.14315	-0.164625	0.046975	-0.003925	0.121575	-0.065925	-0.075925	0.098375	0.043475		AT3G47630	-0.05715	0.08535	-0.10255	0.07435	-0.0666625	0.106287	-0.0218625	-0.0177625	0.03565	-0.1519	0.04985	0.0664
AT3G54930	-0.0011	-0.0922	0.0927	0.0006	-0.114025	-0.008325	0.033675	0.088675	-0.057325	0.037675	-0.049025	0.068675		AT3G47640	0.00999167	0.0673917	-0.098275	0.0208917	-0.0632083	0.0770583	-0.007275	-0.006575	-0.11895	0.0303833	-0.05855	0.147117
AT3G54950	0.035325	0.089125	0.005025	-0.129475	-0.119575	0.146025	-0.068175	0.041725	-0.392875	0.435325	-0.264075	0.221625		AT3G47650	-0.0984	0.0559	-0.0093	0.0518	-0.16455	0.00055	0.08735	0.07665	-0.1365	-0.0598	-0.0701	0.2664
AT3G54960	0.11325	-0.028	-0.0122	-0.07305	-0.0383875	0.0047625	0.0468125	-0.0131875	-0.123863	0.0553375	-0.0144125	0.0829375		AT3G47660	-0.06155	0.02825	-0.08525	0.11855	-0.12115	0.07655	-0.12045	0.16505	-0.174725	-0.005625	-0.006325	0.186675
AT3G54970	-0.103587	0.121063	0.0689625	-0.0864375	0.0064875	0.0436375	-0.143412	0.0932875	-0.094475	-0.010975	0.050575	0.054875		AT3G47670	0.0146	0.0246	0.0481	-0.0873	-0.000525	-0.012925	0.005675	0.007775	0	0.0013	-0.0075	0.0062
AT3G54980	0.01305	0.04385	-0.10945	0.05255	-0.125875	0.041125	0.078125	0.006625	-0.054075	0.224525	-0.206375	0.035925		AT3G47675	-0.116	0.0212	-0.0183	0.1131	-0.030175	0.008725	0.027525	-0.006075	-0.07385	0.04745	0.04665	-0.02025
AT3G54990	-0.0055	0.13675	0.0339	-0.16515	-0.027725	0.025925	0.059975	-0.058175	-0.109375	0.012025	0.087025	0.010325		AT3G47680	-0.01145	-0.00985	-0.05595	0.07725	-0.0618	0.0741	0.0188	-0.0311	-0.07635	0.04485	0.01835	0.01315
AT3G55000	-0.113225	0.239575	-0.027325	-0.099025	-0.08025	0.06915	-0.02555	0.03665	0.009075	0.034875	-0.021925	-0.022025		AT3G47690	0.05725	0.05665	0.07255	-0.18645	0.10865	-0.02485	-0.01615	-0.06765	0.178275	-0.083925	0.039275	-0.133625
AT3G55005	0.037575	0.019775	-0.022725	-0.034625	0.056375	-0.017325	-0.017325	-0.021725	0.09535	-0.06985	0.01805	-0.04355		AT3G47700	0.0139	-0.0799	0.1343	-0.0683	-0.079275	0.064025	0.025625	-0.010375	0.062325	0.033825	-0.001475	-0.094675
AT3G55010	-0.111225	0.039825	0.035325	0.036075	-0.182712	0.125088	-0.0059125	0.0635375	-0.0655125	0.0918375	-0.0836125	0.0572875		AT3G47710	0.126275	0.110175	-0.026225	-0.210225	0.173275	0.069875	-0.122225	-0.120925	0.105675	-0.133225	0.281175	-0.253625
AT3G55020	0.01755	0.00945	-0.01435	-0.01265	-0.032425	0.064175	0.028075	-0.059825	-0.003375	-0.035775	0.022525	0.016625		AT3G47730	0.04495	0.02695	-0.02325	-0.04865	-0.00585	0.06355	-0.01745	-0.04025	-0.02295	0.08455	-0.07275	0.01115
AT3G55030	0.0449	-0.0461	0.0405	-0.0393	-0.053975	-0.040975	0.070725	0.024225	-0.066975	0.001925	-0.005575	0.070625		AT3G47740	0.0965	-0.0076	0.0057	-0.0946	0.056075	0.001975	0.039475	-0.097525	-0.0125	0.0399	0.0703	-0.0977
AT3G55040	-0.19755	-0.05855	0.13705	0.11905	-0.005	-0.1106	0.0771	0.0385	-0.01885	-0.07995	0.17105	-0.07225		AT3G47760	0.017125	0.084025	-0.053975	-0.047175	-0.0161	0.052	-0.0211	-0.0148	-0.006075	-0.001675	0.038925	-0.031175
AT3G55050	-0.0370625	0.0211875	-0.0373625	0.0532375	-0.0979375	-0.0401875	0.0795625	0.0585625	-0.129325	0.103825	-0.088775	0.114275		AT3G47770	0.096725	-0.116375	0.050625	-0.030975	-0.0058	0.0342	-0.0113	-0.0171	0.1843	-0.1448	0.0082	-0.0477
AT3G55060	0.047375	0.181075	-0.168525	-0.059925	0.03525	0.07895	-0.21705	0.10285	-0.0786	0.228	-0.1905	0.0411		AT3G47780	0.07815	0.02415	0.00495	-0.10725	0.05345	0.11365	-0.05415	-0.11295	0.01485	0.12835	-0.05355	-0.08965
AT3G55070	0.149825	-0.035625	0.036175	-0.150375	0.1405	-0.07855	-0.02025	-0.0417	0.0747875	-0.0863125	0.0823375	-0.0708125		AT3G47790	0.123375	0.155275	-0.131825	-0.146825	0.145175	0.106775	-0.076625	-0.175325	0.099	0.2998	-0.2379	-0.1609
AT3G55080	-0.0095	-0.03585	-0.03415	0.0795	-0.0434875	-0.0199875	0.0454125	0.0180625	0.0233625	-0.118688	0.169712	-0.0743875		AT3G47800	-0.143775	0.023025	-0.083275	0.204025	-0.14455	-0.03125	0.00255	0.17325	-0.150525	-0.106925	0.002375	0.255075
AT3G55090	-0.0037	0.0496	-0.0068	-0.0391	0.033	-0.0473	0.0151	-0.0008	-0.1034	0.008	0.0175	0.0779		AT3G47810	0.006325	-0.0339417	0.016025	0.0115917	0.07025	-0.0218167	0.00698333	-0.0554167	0.0351917	-0.018075	0.047125	-0.0642417
AT3G55110	0.14095	-0.01025	-0.02425	-0.10645	0.070125	-0.064275	0.074725	-0.080575	0.004225	0.096725	-0.221475	0.120525		AT3G47820	0.0282	0.0421	-0.0059	-0.0644	-0.006375	0.089925	-0.034575	-0.048975	-0.085	0.1653	-0.0853	0.005
AT3G55120	0.0045	-0.0141	-0.0252	0.0348	0.0293	-0.0626	0.0382	-0.0049	-0.02845	-0.04475	-0.00765	0.08085		AT3G47830	-0.029275	-0.003575	0.077125	-0.044275	0.03775	-0.04305	-0.00925	0.01455	0.05145	-0.05285	0.09515	-0.09375
AT3G55130	0.1361	0.0788	-0.1204	-0.0945	0.216175	0.027175	-0.150925	-0.092425	0.1889	0.1508	-0.1846	-0.1551		AT3G47833	-0.0282	0.0671	0.0448	-0.0837	0.073575	-0.040525	0.013175	-0.046225	0.087	-0.0198	0.1146	-0.1818
AT3G55140	0.047775	-0.029275	0.027775	-0.046275	-0.092875	0.021975	0.089275	-0.018375	0.0762625	-0.114487	0.0452625	-0.0070375		AT3G47836	-0.0152	-0.03435	-0.03425	0.0838	-0.0351125	0.0072875	0.0562875	-0.0284625	0.143225	-0.003525	-0.073375	-0.066325
AT3G55160	-0.1188	0.1444	-0.0829	0.0573	-0.06525	0.08925	-0.00975	-0.01425	-0.11045	0.10215	-0.02985	0.03815		AT3G47840	-0.017725	0.010275	0.002475	0.004975	0.0213	-0.039	-0.0033	0.021	0.042875	0.003375	-0.067725	0.021475
AT3G55170	-0.002925	0.037675	-0.023325	-0.011425	-0.0497375	-0.0195375	0.0722125	-0.0029375	-0.0439625	0.0913875	-0.0166625	-0.0307625		AT3G47850	0.0215	0.0195	-0.0499	0.0089	-0.018625	-0.023025	0.034875	0.006775	0.0871	-0.0272	-0.069	0.0091
AT3G55200	-0.022075	-0.016275	0.019325	0.019025	-0.048475	-0.028575	0.034525	0.042525	-0.083225	0.077675	-0.040725	0.046275		AT3G47860	-0.236725	0.018375	0.052075	0.166275	-0.11445	0.02865	0.00945	0.07635	-0.135025	-0.032725	0.017075	0.150675
AT3G55220	-0.021275	-0.008275	0.018125	0.011425	-0.04555	-0.03175	0.03245	0.04485	-0.081475	0.071325	-0.039175	0.049325		AT3G47890	0.015925	-0.008475	-0.002175	-0.005275	0.019575	-0.034825	0.009075	0.006175	0.04155	-0.05295	-0.01335	0.02475
AT3G55230	0.0077	-0.0412	0.0297	0.0038	0.019425	-0.033575	0.007225	0.006925	-0.063	-0.06	-0.0979	0.2209		AT3G47910	0.0354875	-0.0023125	-0.0179125	-0.0152625	0.042	-0.00965	0.0021	-0.03445	-0.0012375	-0.0327375	-0.0090375	0.0430125
AT3G55240	0.62895	-0.41945	0.26365	-0.47315	0.507075	-0.338925	0.047075	-0.215225	0.7334	-0.5418	0.2636	-0.4552		AT3G47930	0.139962	0.0199125	0.0532125	-0.213088	0.0774	-0.0292	0.00895	-0.05715	0.0568	-0.0956	0.14905	-0.11025
AT3G55250	-0.13545	-0.08165	0.05365	0.16345	-0.1993	-0.0945	0.0993	0.1945	-0.07875	-0.09085	0.03015	0.13945		AT3G47940	0.084675	-0.062625	-0.023125	0.001075	0.1152	-0.0186	0.0184	-0.115	-0.08105	0.08985	-0.09265	0.08385
AT3G55260	0.020825	0.013825	0.011825	-0.046475	-0.039375	0.106125	-0.041575	-0.025175	0.108075	-0.089325	-0.014525	-0.004225		AT3G47950	0.2801	0.001	0.1107	-0.3918	0.2061	0.0725	-0.0031	-0.2755	0.2132	0.1802	-0.0443	-0.3491
AT3G55270	0.01485	-0.02215	-0.02405	0.03135	0.080275	-0.044325	-0.006725	-0.029225	0.058075	0.004375	0.028375	-0.090825		AT3G47960	0.0656	-0.1467	0.0715	0.0096	0.10285	-0.11835	0.03065	-0.01515	0.104075	-0.031225	0.059375	-0.132225
AT3G55280	-0.05715	-0.04155	0.0286167	0.0700833	-0.102967	0.0688667	0.0307667	0.00333333	-0.11655	0.11345	-0.07635	0.07945		AT3G47965	-0.065175	0.078925	-0.013275	-0.000475	0.0265	0.0137	-0.0225	-0.0177	-0.047625	0.013075	0.056675	-0.022125
AT3G55290	0.126475	-0.162275	0.213525	-0.177725	0.251625	-0.163825	-0.013225	-0.074575	0.341163	-0.124938	0.0846125	-0.300837		AT3G47980	-0.043325	-0.003825	-0.012625	0.059775	-0.022875	0.011525	-0.001575	0.012925	-0.003875	0.036325	0.022625	-0.055075
AT3G55310	0.0733	-0.1182	0.1784	-0.1335	0.198625	-0.096975	-0.043275	-0.058375	0.201325	-0.160775	0.076425	-0.116975		AT3G47990	0.01205	-0.00285	-0.08285	0.07365	-0.0324	-0.0011	0.0584	-0.0249	-0.025	-0.0007	0.0273	-0.0016
AT3G55320	0.03525	0.03055	-0.04875	-0.01705	0.07705	0.00275	-0.01295	-0.06685	0.04	0.033	0.0275	-0.1005		AT3G48000	-0.048475	0.011725	-0.034975	0.071725	-0.042675	0.046025	-0.007175	0.003825	-0.047625	0.073475	-0.030125	0.004275
AT3G55330	-0.310225	-0.118925	0.136175	0.292975	-0.178975	-0.161775	0.125525	0.215225	-0.073975	-0.343175	0.248525	0.168625		AT3G48020	-0.05865	-0.00435	0.00035	0.06265	-0.118475	0.121525	-0.021975	0.018925	-0.0857	0.1656	-0.2025	0.1226
AT3G55340	-0.177825	0.120075	0.052075	0.005675	-0.099875	0.083325	0.017925	-0.001375	-0.2273	0.2429	-0.0678	0.0522		AT3G48030	0.067275	0.005175	0.080775	-0.153225	0.02405	-0.14195	0.05355	0.06435	-0.0302	0.0672	0.0585	-0.0955
AT3G55350	0.0883	-0.006	-0.0373	-0.045	0.01635	0.04315	-0.10075	0.04125	0.05425	-0.08575	0.07165	-0.04015		AT3G48040	0.000525	-0.049575	0.056025	-0.006975	-0.062475	0.038725	0.007325	0.016425	0.09005	0.01465	-0.05365	-0.05105
AT3G55360	-0.052175	0.028725	-0.026875	0.050325	-0.045575	-0.022075	0.045725	0.021925	-0.0253	-0.0992	0.0265	0.098		AT3G48050	0.0071125	0.0088125	-0.0257875	0.0098625	-0.0196375	0.0048625	0.0144625	0.0003125	-0.02515	-0.0195	-0.0238	0.06845
AT3G55370	-0.0959083	0.0724583	0.101758	-0.0783083	-0.03025	0.0849833	-0.05565	0.000916667	-0.0896833	0.212217	-0.249717	0.127183		AT3G48060	0.018575	0.025575	-0.038025	-0.006125	-0.01985	0.02145	0.02125	-0.02285	-0.01545	-0.01385	-0.00245	0.03175
AT3G55380	-0.00135	0.03225	0.04645	-0.07735	-0.0314125	0.0286375	-0.0135125	0.0162875	-0.0297875	0.0624125	-0.104237	0.0716125		AT3G48070	-0.049575	0.044075	-0.084075	0.089575	-0.0232625	0.0491875	-0.0304625	0.0045375	-0.129137	0.111263	-0.0169375	0.0348125
AT3G55390	-0.0671	0.1027	0.0223	-0.0579	0.067275	-0.051625	0.054975	-0.070625	0.097025	-0.015075	0.019225	-0.101175		AT3G48080	-0.1206	0.0083	0.0457	0.0666	-0.090025	0.017975	0.057575	0.014475	-0.183275	-0.041075	-0.010875	0.235225
AT3G55400	-0.173525	-0.007325	0.057975	0.122875	-0.1914	0.01855	0.0605	0.11235	-0.2104	0.13035	0.07665	0.0034		AT3G48090	0.0695375	-0.0114625	0.0446875	-0.102762	0.04705	0.036	-0.0315	-0.05155	0.0656375	-0.0400125	0.0320375	-0.0576625
AT3G55410	0.021275	-0.014725	0.031275	-0.037825	-0.016625	-0.037325	0.025775	0.028175	-0.1483	0.071	-0.0507	0.128		AT3G48100	0.013675	-0.067225	-0.015925	0.069475	0.1281	-0.1041	-0.0141	-0.0099	0.05585	-0.15615	0.15005	-0.04975
AT3G55420	-0.091875	0.208525	-0.086375	-0.030275	0.00915	0.10315	-0.06795	-0.04435	-0.15625	0.30395	-0.14175	-0.00595		AT3G48110	-0.058975	0.024725	-0.080775	0.115025	-0.064375	0.001025	-0.019375	0.082725	-0.0456	-0.0213	-0.0038	0.0707
AT3G55430	0.052925	-0.076075	0.034425	-0.011275	0.054175	-0.003925	-0.065425	0.015175	0.0844	-0.0191	0.0283	-0.0936		AT3G48120	-0.006975	-0.099675	-0.023775	0.130425	-0.081325	-0.037325	0.055875	0.062775	0.002875	0.014275	-0.040825	0.023675
AT3G55440	-0.08805	0.09885	-0.04245	0.03165	-0.166725	0.090175	-0.022325	0.098875	-0.2925	0.2678	-0.1768	0.2015		AT3G48140	-0.051075	-7.5e-05	0.018625	0.032525	0.009275	-0.025125	0.007875	0.007975	-0.0177	0.0012	-0.008	0.0245
AT3G55450	-0.0984125	0.104387	-0.0462625	0.0402875	-0.056375	0.035725	0.011075	0.009575	-0.0743375	0.0961125	-0.0449875	0.0232125		AT3G48150	0.05925	-0.07265	0.08035	-0.06695	-0.01165	-0.00345	0.05885	-0.04375	0.019475	-0.037225	0.004075	0.013675
AT3G55460	-0.071475	0.023625	-0.042075	0.089925	-0.055825	0.054775	-0.073925	0.074975	0.03815	-0.12165	0.00575	0.07775		AT3G48160	0.13985	0.0149	-0.0695	-0.08525	0.0554875	0.0054875	0.108388	-0.169363	0.0657375	-0.185563	0.227788	-0.107963
AT3G55470	-0.0252	0.10415	-0.1112	0.03225	-0.0133125	0.165938	-0.204412	0.0517875	0.097525	0.074925	-0.097825	-0.074625		AT3G48170	0.058575	-0.038125	0.010975	-0.031425	0.032575	-0.050225	0.032475	-0.014825	0.02385	-0.01835	-0.01185	0.00635
AT3G55480	0.038525	-0.051525	-0.046375	0.059375	0.03675	-0.02325	-0.045	0.0315	0.0234625	-0.0305875	0.0538125	-0.0466875		AT3G48180	-0.093075	0.013025	-0.007575	0.087625	-0.0849	0.0493	0.0632	-0.0276	-0.020025	0.096875	-0.192925	0.116075
AT3G55490	0.0548	0.0398	-0.0362	-0.0584	-0.009775	-0.045175	-0.003075	0.058025	0.05865	0.01765	0.00865	-0.08495		AT3G48185	-0.0215	0.0773	-0.0427	-0.0131	0.061725	0.018825	-0.037175	-0.043375	0.1085	-0.0258	-0.0372	-0.0455
AT3G55500	0.0058	0.2485	-0.0002	-0.2541	-0.130375	0.504825	-0.083975	-0.290475	-0.21755	0.66915	-0.40805	-0.04355		AT3G48190	0.06775	0.01215	-0.00305	-0.07685	0.02075	-0.02085	0.01295	-0.01285	-0.04675	-0.07525	0.02925	0.09275
AT3G55510	-0.130275	0.075425	0.051625	0.003225	-0.109375	0.087825	-0.006575	0.028125	-0.148675	0.306425	-0.135775	-0.021975		AT3G48195	-0.000325	0.014175	-0.068725	0.054875	-0.1086	0.031	0.0774	0.0002	-0.14705	-0.01345	-0.00845	0.16895
AT3G55520	-0.145475	0.038825	-0.004475	0.111125	-0.1318	-0.0368	0.0302	0.1384	-0.1535	0.0581	-0.0494	0.1448		AT3G48200	-0.068975	0.017925	-0.055475	0.106525	0.0156	0.0331	-0.0619	0.0132	-0.02795	-0.02465	-0.04685	0.09945
AT3G55530	0.0049	-0.0277	0.0185	0.0043	-0.011875	-0.045975	0.017325	0.040525	0.027925	0.049125	-0.024175	-0.052875		AT3G48210	-0.0011	0.0185	-0.0211	0.0037	0.0905	-0.0521	-0.0105	-0.0279	0.0118	0.096	-0.0064	-0.1014
AT3G55560	0.01335	-0.11555	0.04775	0.05445	0.05305	-0.11045	0.09585	-0.03845	0.20365	-0.29585	0.22705	-0.13485		AT3G48240	0.1787	-0.1166	-0.0091	-0.053	0.101425	0.114125	-0.049675	-0.165875	0.208425	-0.006875	-0.039775	-0.161775
AT3G55580	0.0164	-0.0337	0.0143	0.003	-0.00185	-0.01165	0.03695	-0.02345	0.0237	-0.0056	0.0012	-0.0193		AT3G48250	0.092725	-0.064375	-0.000775	-0.027575	0.0236	0.0019	0.022	-0.0475	0.014325	0.033625	0.130825	-0.178775
AT3G55600	0.10225	0.04225	-0.08075	-0.06375	0.0182	-0.0081	-0.0562	0.0461	0.02715	0.09585	-0.19785	0.07485		AT3G48260	0.2193	0.0992	-0.0519	-0.2666	0.019075	0.046675	-0.037425	-0.028325	-0.0217	0.0104	0.2344	-0.2231
AT3G55605	0.0121	0.0446	0.0157	-0.0724	-0.196575	0.104525	0.113225	-0.021175	-0.075	0.0804	-0.1165	0.1111		AT3G48280	-0.01955	0.06445	0.03495	-0.07985	0.02875	-0.03525	0.00855	-0.00205	-0.113225	0.094775	0.094275	-0.075825
AT3G55610	0.126075	-0.248875	0.076825	0.045975	0.06055	-0.186	0.165	-0.03955	0.198213	-0.294887	0.245363	-0.148687		AT3G48320	-0.030275	0.137425	0.016825	-0.123975	0.025125	0.034825	-0.048875	-0.011075	0.034325	-0.139775	0.137325	-0.031875
AT3G55620	-0.10875	0.11925	-0.00175	-0.00875	-0.023125	0.069475	-0.013825	-0.032525	-0.03245	0.02355	0.03095	-0.02205		AT3G48330	-0.0571375	0.0351125	-0.0140375	0.0360625	0.03235	0.0398	-0.01605	-0.0561	-0.0634625	0.0063375	0.0291875	0.0279375
AT3G55630	-0.240467	-0.142033	0.143067	0.239433	-0.237758	-0.198858	0.281908	0.154708	-0.0820083	-0.431808	0.454525	0.0592917		AT3G48340	0.111475	0.001775	0.134175	-0.247425	0.110525	-0.018775	0.003125	-0.094875	0.114	0.0502	0.1258	-0.29
AT3G55640	0.027925	0.030525	0.019925	-0.078375	-0.0181	-0.0063	0.0887	-0.0643	-0.061825	0.101075	-0.016725	-0.022525		AT3G48344	0.0123	-0.002	0.0032	-0.0135	0.056075	0.039275	-0.058025	-0.037325	-0.0526	-0.0509	0.1001	0.0034
AT3G55646	0.37465	0.16065	-0.04425	-0.49105	0.488875	0.181575	-0.277925	-0.392525	0.633575	-0.209525	0.182775	-0.606825		AT3G48346	0.026725	0.031725	-0.030875	-0.027575	-0.034975	0.094325	-0.030975	-0.028375	0.0118	0.078	-0.0724	-0.0174
AT3G55660	0.0863	0.0283	-0.1351	0.0205	-0.051675	-0.025375	-0.037775	0.114825	0.04275	-0.05745	-0.10535	0.12005		AT3G48350	-0.04185	0.13645	-0.16045	0.06585	-0.003775	-0.023575	0.020725	0.006625	-0.025475	0.071925	-0.125575	0.079125
AT3G55690	-0.009625	-0.022725	0.014075	0.018275	-0.02585	0.04835	0.02955	-0.05205	-0.084525	0.118275	-0.011625	-0.022125		AT3G48360	-0.502175	-0.027675	-0.119775	0.649625	-0.099325	-0.244825	0.066675	0.277475	-0.28875	-0.24095	-0.02945	0.55915
AT3G55710	-0.013325	0.104675	-0.160625	0.069275	0.0705	0.1001	-0.0794	-0.0912	0.29175	-0.00675	-0.16125	-0.12375		AT3G48380	-0.000808333	0.0255917	-0.000241667	-0.0245417	-0.0233333	-0.0449667	-0.00196667	0.0702667	0.0627833	-0.175717	0.0961833	0.01675
AT3G55720	-0.01625	-0.00355	0.06335	-0.04355	0.02135	0.02815	-0.01455	-0.03495	0.01045	-0.05425	-0.08755	0.13135		AT3G48390	-0.040125	0.001475	-0.059625	0.098275	-0.002325	0.047775	-0.095625	0.050175	-0.17685	0.12105	0.06135	-0.00555
AT3G55730	0.08285	0.02375	-0.08005	-0.02655	0.078675	-0.055825	-0.034825	0.011975	-0.076325	0.171975	-0.043925	-0.051725		AT3G48400	-0.076825	0.116275	0.024575	-0.064025	-0.204325	0.002775	0.129375	0.072175	-0.084575	-0.090175	0.043025	0.131725
AT3G55740	-0.0775	0.0391	0.0839	-0.0455	-0.04575	0.0034	0.092	-0.04965	-0.118988	0.0785125	-0.0017375	0.0422125		AT3G48410	-0.014325	-0.055825	0.057175	0.012975	0.04	-0.0951	-0.0166	0.0717	0.066	-0.0186	-0.0985	0.0511
AT3G55750	-0.13755	0.00985	-0.02915	0.15685	-0.215375	0.050225	0.017025	0.148125	-0.185625	0.147275	-0.054425	0.092775		AT3G48420	-0.014175	0.095225	-0.019375	-0.061675	0.00635	0.04145	0.03285	-0.08065	0.0181	0.0632	-0.0592	-0.0221
AT3G55760	0.267575	-0.0356583	-0.035425	-0.196492	0.366758	-0.109075	0.0153583	-0.273042	0.221608	0.050975	-0.130092	-0.142492		AT3G48425	0.138125	0.064025	-0.033775	-0.168375	0.021825	-0.088875	0.103725	-0.036675	0.107175	-0.153825	0.197975	-0.151325
AT3G55770	0.0615393	-0.00528929	-0.0424607	-0.0137893	0.0220536	0.0313821	-0.00730357	-0.0461321	0.155675	-0.108939	-0.0103107	-0.036425		AT3G48430	0.015175	-0.021425	0.067375	-0.061125	-0.02	0.0415	-0.0231	0.0016	0.02585	-0.04605	-0.00715	0.02735
AT3G55800	-0.188525	-0.315625	0.184875	0.319275	-0.15375	-0.26275	0.26405	0.15245	0.138275	-0.634525	0.479275	0.016975		AT3G48440	0.0679	0.0071	-0.0648	-0.0102	-0.010775	-0.063475	0.069525	0.004725	0.168575	-0.088025	-0.002425	-0.078125
AT3G55820	-0.060725	-0.130625	0.197475	-0.006125	0.13725	-0.10375	-0.09715	0.06365	-0.0068	-0.0727	-0.0823	0.1618		AT3G48450	0.134575	0.018675	0.138575	-0.291825	0.158325	0.049525	-0.001975	-0.205875	0.062425	0.219525	-0.019475	-0.262475
AT3G55830	-0.024375	0.016125	0.005425	0.002825	-0.0399	0.0419	0.007	-0.009	-0.023825	0.069075	-0.005325	-0.039925		AT3G48460	0.076375	0.010675	0.077175	-0.164225	0.11385	-0.10645	0.03345	-0.04085	-0.015475	-0.071475	0.142025	-0.055075
AT3G55840	-0.095375	0.035025	-0.015775	0.076125	0.045	0.1048	-0.2249	0.0751	0.093375	0.040475	-0.044625	-0.089225		AT3G48470	0.066675	-0.001025	-0.039925	-0.025725	0.035525	0.047025	-0.023875	-0.058675	-0.02245	-0.00365	0.07125	-0.04515
AT3G55850	0.0564	0.07745	-0.0369	-0.09695	0.112887	0.0303375	-0.0389625	-0.104263	0.078425	0.117075	-0.121125	-0.074375		AT3G48480	0.0067	0.0846	-0.0823	-0.009	-0.008825	0.040175	-0.000125	-0.031225	-0.077275	-0.032575	0.053125	0.056725
AT3G55880	0.0739	0.2494	-0.14765	-0.17565	0.150613	0.223513	-0.253538	-0.120588	0.085525	0.292725	-0.228625	-0.149625		AT3G48490	-0.0976	0.0216	0.0095	0.0665	0.0829	-0.0717	-0.0388	0.0276	0.01455	0.12265	-0.02735	-0.10985
AT3G55890	-0.08265	0.10895	-0.17865	0.15235	0.0021	0.1513	-0.1831	0.0297	-0.0821	0.2686	-0.1505	-0.036		AT3G48500	-0.04655	-0.04835	0.0259	0.069	0.014475	0.060425	-0.096625	0.021725	-0.0070875	-0.0006375	-0.0292375	0.0369625
AT3G55900	0.015725	0.066725	-0.071375	-0.011075	-0.039225	0.065575	-0.012925	-0.013425	-0.002	0.0877	-0.0755	-0.0102		AT3G48510	-0.02115	-0.03985	0.09085	-0.02985	-0.019425	0.114175	-0.042325	-0.052425	0.0335	0.0285	-0.058	-0.004
AT3G55910	-0.027275	0.046225	0.013825	-0.032775	0.0065	0.0578	-0.1145	0.0502	-0.00925	0.11725	-0.06645	-0.04155		AT3G48520	-0.078075	-0.016475	-0.164875	0.259425	-0.0159	0.0205	-0.0845	0.0799	-0.17075	0.12645	-0.19715	0.24145
AT3G55920	-0.048875	0.114125	-0.050975	-0.014275	-0.122175	0.077025	0.012225	0.032925	-0.084225	0.050375	-0.054825	0.088675		AT3G48530	-0.142725	-0.014725	-0.065325	0.222775	-0.074075	-0.027675	-0.011575	0.113325	-0.1316	0.0109	-0.107	0.2277
AT3G55940	0.19415	-0.07145	0.09655	-0.21925	0.352325	-0.160675	-0.023875	-0.167775	0.227125	0.023425	-0.045075	-0.205475		AT3G48540	0.065375	0.032675	-0.033525	-0.064525	0.058675	-0.020125	-0.018825	-0.019725	0.05865	-0.09355	0.10195	-0.06705
AT3G55950	0.06555	-0.03765	0.03065	-0.05855	0.0321	0.0665	-0.1135	0.0149	0.196775	-0.107725	0.140475	-0.229525		AT3G48550	-0.011	0.0632	-0.0083	-0.0439	-0.0392	0.1063	-0.0208	-0.0463	-0.03605	-0.09685	0.10475	0.02815
AT3G55960	0.033575	-0.069325	-0.043425	0.079175	-0.0066	-0.0332	-0.0006	0.0404	0.131425	-0.179075	0.091425	-0.043775		AT3G48560	0.0081	-0.035	0.0156	0.0113	-0.050125	-0.022825	0.015075	0.057875	-0.01655	-0.03645	0.03965	0.01335
AT3G55970	0.0418	0.0005	-0.0036	-0.0387	0.040025	0.035825	-0.132875	0.057025	-0.0721	0.1538	-0.1423	0.0606		AT3G48570	0.0652	-0.0195	-0.0273	-0.0184	-0.021725	0.068875	-0.073425	0.026275	0.07755	-0.07465	0.07515	-0.07805
AT3G55980	0.0296	-0.1131	0.0489	0.0346	0.052	-0.0592	-0.0179	0.0251	0.194175	-0.169725	0.090175	-0.114625		AT3G48580	0.0212625	0.0990125	-0.0712875	-0.0489875	-0.0334125	-0.0157625	0.0266375	0.0225375	-0.077325	0.011575	0.072575	-0.006825
AT3G55990	0.176875	0.098875	-0.075525	-0.200225	0.25425	-0.06155	-0.02395	-0.16875	0.0507	0.1843	-0.3661	0.1311		AT3G48590	0.0113	0.0393	-0.0731	0.0225	-0.019675	-0.018175	-0.049675	0.087525	0.085625	0.019025	-0.043675	-0.060975
AT3G56000	-0.014625	-0.103225	0.010075	0.107775	-0.01405	0.00235	-0.02975	0.04145	0.07125	-0.23245	0.19005	-0.02885		AT3G48600	0.01865	0.0718	-0.0589	-0.03155	0.018625	0.019275	0.002875	-0.040775	0.0017125	-0.0523375	0.0537625	-0.0031375
AT3G56010	-0.134625	-0.142325	0.091675	0.185275	-0.16815	-0.07815	0.15315	0.09315	-0.10645	-0.19645	0.20475	0.09815		AT3G48610	0.1166	-0.0599	0.0182	-0.0749	0.18925	-0.01745	-0.02105	-0.15075	0.019275	0.112075	0.002575	-0.133925
AT3G56020	-0.22205	0.15735	-0.01635	0.08105	-0.228175	0.140625	0.007925	0.079625	-0.271125	0.248575	-0.107925	0.130475		AT3G48620	-0.031025	-0.044525	0.016975	0.058575	-0.05725	-0.01075	0.04865	0.01935	-0.041075	0.066325	0.045925	-0.071175
AT3G56030	0.05555	-0.15685	0.00465	0.09665	0.0133	0.0812	-0.0348	-0.0597	-0.0793	0.0571	-0.075	0.0972		AT3G48650	-0.093925	0.034975	0.071575	-0.012625	-0.03075	0.06625	0.01635	-0.05185	-0.035725	-0.047725	0.045475	0.037975
AT3G56040	0.021225	-0.127775	0.019825	0.086725	-0.0544	-0.0909	0.1156	0.0297	0.0766	-0.248	0.141	0.0304		AT3G48660	-0.04375	-0.04395	0.07755	0.01015	0.083225	0.003125	-0.055075	-0.031275	0.006075	-0.039525	0.084075	-0.050625
AT3G56050	0.029525	-0.045675	0.041475	-0.025325	0.1355	-0.07985	0.0332	-0.08885	0.112063	-0.107837	0.0786625	-0.0828875		AT3G48670	0.0697875	-0.0484625	0.0712375	-0.0925625	0.034125	-0.024575	0.035275	-0.044825	0.114013	0.0056625	-0.0411875	-0.0784875
AT3G56060	-0.007725	-0.077425	0.003275	0.081875	0.07835	-0.04805	0.00405	-0.03435	0.096	-0.1031	0.0994	-0.0923		AT3G48680	-0.08585	-0.02045	-0.01655	0.12285	-0.06015	-0.04665	0.02185	0.08495	-0.0113	-0.0392	-0.0025	0.053
AT3G56070	-0.099025	0.148025	-0.069875	0.020875	-0.26635	0.09795	0.0371	0.1313	-0.169312	0.254387	-0.123563	0.0384875		AT3G48690	-0.149775	0.023225	-0.117775	0.244325	-0.1388	-0.0272	0.0197	0.1463	-0.27485	0.09225	-0.08665	0.26925
AT3G56080	0.267675	-0.032825	-0.115825	-0.119025	0.4567	-0.1429	-0.0593	-0.2545	0.265525	-0.066275	-0.157275	-0.041975		AT3G48700	0.020825	0.004925	-0.049675	0.023925	-0.067675	-0.029575	-0.024575	0.121825	-0.030275	-0.044675	-0.004875	0.079825
AT3G56090	-0.36365	0.02285	0.06735	0.27345	-0.38745	-0.03745	0.03805	0.38685	-0.48755	0.10415	-0.14245	0.52585		AT3G48710	-0.0192	-0.0309	-0.0426	0.0927	0.054275	0.036175	-0.106325	0.015875	0.0092	0.0428	-0.0352	-0.0168
AT3G56100	0.03	0.0304	-0.0922	0.0318	0.029	-0.0479	-0.0758	0.0947	-0.1389	0.0007	-0.0058	0.144		AT3G48730	0.058675	0.038375	0.027875	-0.124925	-0.012375	-0.031875	-0.012975	0.057225	0.11945	-0.17735	0.06375	-0.00585
AT3G56110	-0.0148125	0.0065875	0.0507375	-0.0425125	0.0413875	-0.101912	0.0468375	0.0136875	0.0336	-0.03955	-0.06105	0.067		AT3G48740	-0.408425	0.086375	-0.163825	0.485875	-0.3906	-0.0018	0.0306	0.3618	-0.306	-0.1888	-0.0077	0.5025
AT3G56120	-0.041	0.0341	0.0153	-0.0084	-0.062025	0.144475	-0.103925	0.021475	-0.0337	0.0751	-0.0369	-0.0045		AT3G48750	-0.03265	0.02645	-0.02345	0.02965	0.0496	-0.0487	0.0265	-0.0274	0.0421	-0.0807	-0.0123	0.0509
AT3G56130	-0.06905	-0.005125	0.010775	0.0634	-0.126394	-0.0381937	0.0303813	0.134206	0.130781	-0.417419	0.173606	0.113031		AT3G48760	-0.021075	-0.018375	-0.005475	0.044925	0.016775	-0.010325	-0.033625	0.027175	-0.018675	0.008525	-0.012075	0.022225
AT3G56140	-0.0594	-0.0726	0.0294	0.1026	-0.01155	-0.04345	-0.02955	0.08455	0.056675	-0.081425	0.035275	-0.010525		AT3G48770	-0.0186	-0.0112	0.0356	-0.0058	0.01965	-0.04225	-0.03155	0.05415	-0.0329	-0.0083	-0.0085	0.0497
AT3G56150	-0.039325	0.044225	-0.052525	0.047625	-0.0445	0.0126	0.00305	0.02885	-0.150625	0.179275	-0.083175	0.054525		AT3G48780	-0.108625	-0.024325	-0.017225	0.150175	-0.065175	0.018225	0.036225	0.010725	-0.080175	0.083725	-0.035575	0.032025
AT3G56160	0.007725	-0.114975	0.031325	0.075925	0.032225	-0.145075	0.070025	0.042825	0.0128	-0.218	0.2208	-0.0156		AT3G48790	0.059	-0.0024	-0.0493	-0.0073	0.00945	0.04645	-0.07325	0.01735	-0.00035	-0.01405	-0.05515	0.06955
AT3G56170	0.121575	0.065575	-0.131425	-0.055725	0.1257	0.0994	-0.0887	-0.1364	0.04845	0.07605	-0.15555	0.03105		AT3G48800	-0.0128	-0.0573	-0.0213	0.0914	0.026525	-0.072975	0.037725	0.008725	-0.067825	-0.037125	0.047675	0.057275
AT3G56190	0.0368375	-0.0519625	-0.0036125	0.0187375	-0.0187375	-0.0017875	0.0290125	-0.0084875	0.0702	-0.07435	0.02095	-0.0168		AT3G48810	-0.072175	0.012325	0.065225	-0.005375	-0.035725	0.072975	0.053475	-0.090725	-0.023525	-0.004325	0.050475	-0.022625
AT3G56200	0.4973	-0.2393	0.072	-0.33	0.551075	-0.170125	-0.055625	-0.325325	0.573775	-0.255525	-0.006225	-0.312025		AT3G48820	0.051025	0.021725	0.079425	-0.152175	0.1152	0.0151	0.0184	-0.1487	0.1208	-0.16035	0.07475	-0.0352
AT3G56210	-0.232794	0.274781	-0.0112938	-0.0306938	-0.233069	0.276281	-0.121019	0.0778063	-0.310519	0.313256	-0.0402937	0.0375563		AT3G48830	0.069975	0.049175	0.025975	-0.145125	0.010975	-0.035625	0.039275	-0.014625	0.000325	0.043025	0.001825	-0.045175
AT3G56220	-0.028325	-0.000225	0.009675	0.018875	-0.008075	0.075625	-0.040875	-0.026675	-0.0007	-0.0416	0.0363	0.006		AT3G48850	0.058425	0.017025	0.033825	-0.109275	0.01565	0.04905	-0.05595	-0.00875	0.003375	0.089975	-0.060925	-0.032425
AT3G56230	0.0139	0.0295	-0.0313	-0.0121	0.011175	0.057475	-0.064325	-0.004325	-0.05165	0.01775	-0.04365	0.07755		AT3G48860	-0.05465	-0.01445	0.01695	0.05215	-0.0605875	0.0318125	0.0170125	0.0117625	-0.069275	0.009325	0.049925	0.010025
AT3G56240	0.193975	0.109475	-0.119425	-0.184025	0.2235	0.0805	-0.2565	-0.0475	0.045225	0.187425	-0.266575	0.033925		AT3G48870	0.086825	0.006925	0.049775	-0.143525	0.0509125	-0.0461875	0.0251125	-0.0298375	0.079475	-0.066875	0.070575	-0.083175
AT3G56250	-0.013825	0.051775	-0.015225	-0.022725	0.073375	0.014575	-0.075925	-0.012025	-0.02815	0.07135	-0.09535	0.05215		AT3G48880	-0.1303	0.0381	0.0284	0.0638	-0.047475	0.042875	-0.006875	0.011475	-0.079575	0.071325	0.002875	0.005375
AT3G56260	0.136762	0.0733125	-0.173437	-0.0366375	0.160825	0.004325	-0.083975	-0.081175	-0.15105	0.228	-0.1741	0.09715		AT3G48890	-0.07245	-0.05215	0.01005	0.11455	-0.0338	-0.0219	0.028	0.0277	0.00725	0.01305	-0.02725	0.00695
AT3G56270	0.040675	0.070675	0.045175	-0.156525	0.13645	0.03065	-0.01805	-0.14905	-0.165125	0.186375	-0.134825	0.113575		AT3G48900	0.056	-0.05045	-0.04905	0.0435	-0.0191875	-0.0465875	0.0681625	-0.0023875	0.055525	-0.018875	0.083975	-0.120625
AT3G56275	0.0943	-0.0349	-0.0009	-0.0585	0.09735	-0.02775	-0.03435	-0.03525	-0.49585	0.63065	-0.59875	0.46395		AT3G48920	-0.013575	0.077725	0.012425	-0.076575	0.03675	0.09575	-0.02875	-0.10375	0.02375	0.17185	-0.14255	-0.05305
AT3G56290	-0.201325	-0.185925	0.105575	0.281675	-0.12485	-0.04685	0.15565	0.01605	0.040925	-0.224875	0.219325	-0.035375		AT3G48930	0.129675	-0.014325	0.051075	-0.166425	0.09485	-0.03575	-0.01365	-0.04545	0.233975	-0.125925	0.168775	-0.276825
AT3G56300	0.0561	-0.0289	-0.0164	-0.0108	0.003425	0.027425	-0.061075	0.030225	-0.006125	-0.020325	0.016275	0.010175		AT3G48940	0.152175	-0.048825	0.082875	-0.186225	0.087675	0.024075	0.070475	-0.182225	0.185475	0.079175	0.092375	-0.357025
AT3G56310	-0.02275	0.09895	-0.13305	0.05685	-0.0437	0.0878	-0.1441	0.1	-0.100025	0.208425	-0.185725	0.077325		AT3G48970	-0.0528	-0.0817	0.0138	0.1207	0.0792	-0.0204	-0.1037	0.0449	0.054375	0.020975	-0.121225	0.045875
AT3G56320	0.202275	-0.018725	-0.085725	-0.097825	-0.148875	0.170425	-0.035675	0.014125	-0.080075	0.213425	-0.050975	-0.082375		AT3G48980	0.12585	-0.13375	0.06705	-0.05915	-0.037125	-0.013225	0.054675	-0.004325	0.076375	-0.031225	-0.010025	-0.035125
AT3G56330	-0.265375	0.038825	-0.048675	0.275225	-0.28345	0.09545	0.06875	0.11925	-0.0641	-0.0355	-0.018	0.1176		AT3G48990	-0.054325	0.022075	-0.040425	0.072675	-0.004275	-0.002775	0.017925	-0.010875	-0.0042	-0.0224	-0.0284	0.055
AT3G56340	-0.130075	0.010925	0.031325	0.087825	-0.097975	-0.002575	0.067825	0.032725	-0.12095	0.11205	-0.09155	0.10045		AT3G49000	-0.016825	-0.025225	0.104275	-0.062225	0.07735	-0.01655	0.01285	-0.07365	0.0335	-0.1761	0.0499	0.0927
AT3G56360	0.2255	-0.1495	0.1261	-0.2021	0.275925	-0.180975	0.202125	-0.297075	0.406125	-0.332575	0.348025	-0.421575		AT3G49010	0.149925	-0.013755	0.082485	-0.218655	0.088675	-0.013985	0.000375	-0.075065	0.184525	-0.109875	0.157165	-0.231815
AT3G56370	0.0147	0.1333	-0.0874	-0.0606	0.017125	0.042425	0.036125	-0.095675	-0.1415	0.1073	-0.0898	0.124		AT3G49050	-0.018325	0.017375	-0.082225	0.083175	0.019475	0.013575	-0.040225	0.007175	0.04585	0.04465	-0.00345	-0.08705
AT3G56400	0.187475	0.326775	-0.043925	-0.470325	-0.024275	0.754825	-0.542875	-0.187675	0.253975	0.693175	-0.237725	-0.709425		AT3G49055	0.05315	0.05385	-0.04385	-0.06315	0.073725	0.048925	-0.048475	-0.074175	-0.0711	-0.0751	0.0474	0.0988
AT3G56410	0.0553875	-0.0642625	0.0297875	-0.0209125	0.111775	-0.065125	-0.005725	-0.040925	0.208925	-0.149525	0.194275	-0.253675		AT3G49060	0.0878875	-0.0583625	-0.0314625	0.0019375	0.0572125	-0.0328375	-0.0331875	0.0088125	-0.0279375	0.0187625	-0.0479375	0.0571125
AT3G56430	-0.0217	-0.0451	0.027	0.0398	-0.04565	-0.00315	0.01825	0.03055	-0.147075	-0.045675	0.101825	0.090925		AT3G49070	-0.0254	0.0551	-0.0452	0.0155	-0.04475	0.05985	-0.01625	0.00115	-0.001725	0.046675	-0.049925	0.004975
AT3G56440	0.141725	-0.038275	0.034825	-0.138275	0.1278	-0.0143	-0.075	-0.0385	0.05275	-0.15305	0.06725	0.03305		AT3G49080	0.14435	-0.05655	0.13885	-0.22665	0.112775	-0.059425	0.017275	-0.070625	0.139375	-0.091625	0.127675	-0.175425
AT3G56450	0.05115	0.06075	-0.04955	-0.06235	0.2528	-0.1075	-0.0607	-0.0846	0.08055	0.15255	-0.04665	-0.18645		AT3G49100	0.1562	0.1048	-0.0609	-0.2001	0.137975	-0.041025	-0.037725	-0.059225	0.107925	-0.021075	0.064625	-0.151475
AT3G56460	-0.019375	0.026425	-0.023475	0.016425	0.0048	-0.0432	0.0019	0.0365	-0.0333	0.0421	0.0215	-0.0303		AT3G49110	-0.0253	-0.0305	-0.1225	0.1783	0.01545	0.03505	-0.07605	0.02555	-0.145575	0.116125	-0.183075	0.212525
AT3G56470	0.13925	-0.06255	0.04345	-0.12015	-0.035475	0.018025	-0.034475	0.051925	0.088275	0.016075	0.020275	-0.124625		AT3G49120	-0.017475	0.092025	-0.218475	0.143925	0.00845	0.01655	-0.06355	0.03855	-0.0776	0.1272	-0.1793	0.1297
AT3G56480	-0.07245	-0.01315	0.02225	0.06335	-0.013025	-0.036525	0.059275	-0.009725	-0.1085	0.058	-0.0525	0.103		AT3G49130	0.0207	0.0598	-0.0444	-0.0361	-0.0524	0.0273	-0.0439	0.069	0.0345	0.043	-0.0511	-0.0264
AT3G56490	-0.082625	0.004075	0.078075	0.000475	-0.10685	0.03895	0.05325	0.01465	-0.13935	0.20755	-0.06015	-0.00805		AT3G49140	-0.0539	-0.0003	-0.0787	0.1329	0.00025	-0.06515	0.03915	0.02575	-0.018225	-0.072825	-0.011725	0.102775
AT3G56510	-0.0549875	0.0354625	-0.0566375	0.0761625	-0.084325	0.059125	-0.025825	0.051025	-0.104525	0.246025	-0.126725	-0.014775		AT3G49142	0.02135	-0.01165	0.00335	-0.01305	-0.015375	-0.000475	0.063425	-0.047575	-0.03525	-0.02275	0.05265	0.00535
AT3G56550	-0.12255	0.08785	0.01405	0.02065	-0.101975	0.030425	0.020925	0.050625	-0.05655	-0.06935	0.05515	0.07075		AT3G49160	-0.0023	0.0628	-0.0525	-0.008	0.067075	-0.017425	-0.052125	0.002475	-0.065575	0.150325	-0.141775	0.057025
AT3G56570	-0.065025	0.114775	-0.104625	0.054875	-0.06065	-0.05775	0.05995	0.05845	-0.106625	0.116975	-0.052425	0.042075		AT3G49170	0.01215	-0.08675	0.08545	-0.01085	0.067275	-0.019425	-0.010925	-0.036925	-0.003175	0.001925	0.062225	-0.060975
AT3G56580	-0.0201167	0.0330833	-0.0680833	0.0551167	0.0903583	-0.0120083	-0.00744167	-0.0709083	0.100675	-0.017925	-0.0803583	-0.00239167		AT3G49180	0.066175	0.005475	-0.042925	-0.028725	0.107175	0.009475	-0.083225	-0.033425	0.091825	-0.040475	0.017725	-0.069075
AT3G56590	-0.0189375	0.0543125	-0.0395875	0.0042125	0.03475	-0.05315	0.0786	-0.0602	0.0043625	-0.106187	0.0810625	0.0207625		AT3G49190	0.0595	0.1209	-0.0535	-0.1269	0.114375	0.063375	-0.159125	-0.018625	-0.127175	0.088125	0.155925	-0.116875
AT3G56600	0.100275	-0.007625	-0.044225	-0.048425	0.026625	-0.027575	0.010525	-0.009575	-0.004275	0.063525	-0.002275	-0.056975		AT3G49210	-0.0574	-0.0292	-0.0685	0.1551	-0.04455	0.05905	0.03765	-0.05215	-0.172375	0.054725	-0.038875	0.156525
AT3G56620	0.029975	0.117375	0.091675	-0.239025	0.16295	0.09655	-0.14655	-0.11295	0.1315	0.067	-0.067	-0.1315		AT3G49220	0.034575	0.030675	-0.128225	0.062975	-0.02565	0.05335	-0.05575	0.02805	-0.028325	0.029675	-0.025025	0.023675
AT3G56630	-0.027175	-0.042275	-0.015375	0.084825	-0.079375	-0.020075	0.036925	0.062525	-0.015475	0.024425	0.014425	-0.023375		AT3G49240	0.095175	-0.064025	0.034575	-0.065725	0.0293	0.014	0.0034	-0.0467	0.106475	-0.027025	0.143175	-0.222625
AT3G56640	0.017675	-0.023425	-0.030325	0.036075	-0.0434	0.0555	0.015	-0.0271	0.089825	-0.102275	-0.018775	0.031225		AT3G49250	0.069875	-0.079125	0.099175	-0.089925	0.044275	-0.023425	0.017175	-0.038025	0.0409	-0.0315	0.0521	-0.0615
AT3G56650	-0.068375	-0.172875	0.035525	0.205725	-0.117925	-0.103425	0.089875	0.131475	0.111925	-0.468875	0.282025	0.074925		AT3G49260	0.0134125	-0.0077875	0.0092625	-0.0148875	0.0352375	-0.0388625	0.0719375	-0.0683125	-0.0270375	0.0609625	-0.0457375	0.0118125
AT3G56680	-0.1805	-0.053	0.0388	0.1947	-0.1131	-0.1006	0.0386	0.1751	0.0182	-0.1623	0.1241	0.02		AT3G49290	-0.078375	0.007325	-0.032275	0.103325	-0.0188	-0.0114	-0.0718	0.102	-0.0110125	-0.0580625	-0.103912	0.172987
AT3G56690	-0.041125	0.060675	-0.026725	0.007175	-0.0495	-0.001	-0.0154	0.0659	-0.05275	0.15285	-0.06595	-0.03415		AT3G49310	-0.007775	0.026625	0.039025	-0.057875	-0.044525	0.018975	0.005975	0.019575	0.072425	0.040625	-0.020375	-0.092675
AT3G56710	0.12635	0.10545	-0.10655	-0.12525	0.02905	0.36885	-0.31035	-0.08755	0.326875	0.212575	-0.031125	-0.508325		AT3G49320	0.0168	0.0972	-0.0083	-0.1057	-0.062225	0.015375	-0.033025	0.079875	0.00625	0.02905	0.01835	-0.05365
AT3G56720	0.00219167	-8.33333e-06	-0.0176417	0.0154583	0.0287333	0.0063	-0.0348667	-0.000166667	0.0770583	-0.0501083	0.0216583	-0.0486083		AT3G49330	-0.027975	0.039025	0.109825	-0.120875	0.0293	-0.019	0.1074	-0.1177	0.0212	0.1578	-0.0771	-0.1019
AT3G56730	-0.0132875	0.0412625	-0.0050875	-0.0228875	0.0673375	0.0732875	-0.0610125	-0.0796125	0.0457	-0.018	-0.1042	0.0765		AT3G49350	-0.0835	0.0084	-0.0336	0.1087	0.028075	-0.011925	-0.016825	0.000675	-0.0607	0.0371	-0.0123	0.0359
AT3G56740	0.05095	0.05955	-0.03265	-0.07785	0.1094	-0.0224	-0.0025	-0.0845	0.020575	0.077075	-0.101625	0.003975		AT3G49360	-0.149775	0.030325	-0.159475	0.278925	-0.09045	-0.04005	-0.04855	0.17905	-0.079325	-0.053225	-0.084325	0.216875
AT3G56750	0.000275	-0.010825	-0.032425	0.042975	0.033825	-0.039775	0.019825	-0.013875	-0.01275	0.08365	-0.02155	-0.04935		AT3G49370	-0.0241	-0.0195	0.0228	0.0208	0.01985	-0.00415	0.07905	-0.09475	-0.11115	-0.01085	0.06135	0.06065
AT3G56760	0.030925	-0.066175	0.143025	-0.107775	0.001425	-0.088475	0.057425	0.029625	-0.04445	-0.01025	-0.00645	0.06115		AT3G49380	-0.008925	-0.060225	0.056175	0.012975	-0.1009	0.0089	0.1192	-0.0272	0.05735	-0.00845	0.09895	-0.14785
AT3G56770	0.0502	-0.0392	0.0488	-0.0598	-0.076325	-0.026325	0.060475	0.042175	-0.0548	0.0516	-0.0032	0.0064		AT3G49390	0.0972625	-0.0570375	0.0638125	-0.104038	-0.009375	-0.007975	0.040325	-0.022975	0.0570875	-0.0066125	0.0647875	-0.115263
AT3G56790	0.3294	-0.2391	-0.0045	-0.0858	0.191675	-0.111025	-0.002825	-0.077825	0.08905	-0.26925	-0.10735	0.28755		AT3G49400	-0.0624375	-0.0335875	0.0531625	0.0428625	-0.022425	-0.048625	0.034325	0.036725	0.03415	-0.05925	-0.013	0.0381
AT3G56800	0.11395	-0.11875	0.08145	-0.07665	0.133625	-0.061475	0.016725	-0.088875	0.103125	-0.052475	0.025525	-0.076175		AT3G49410	0.051525	-0.016075	0.061725	-0.097175	0.014925	-0.003975	0.094025	-0.104975	0.079225	-0.058875	0.152925	-0.173275
AT3G56810	-0.030175	0.034925	-0.010275	0.005525	0.0582	-0.026	-0.0499	0.0177	0.049525	-0.070475	0.072425	-0.051475		AT3G49420	-0.0017	0.0311	-0.0588	0.0294	-0.036275	-0.025175	0.018225	0.043225	0.0888	-0.0105	-0.0442	-0.0341
AT3G56820	-0.0818	0.0851	-0.059	0.0557	-0.029975	-0.062675	-0.095175	0.187825	-0.098275	0.157625	-0.138575	0.079225		AT3G49430	0.0517083	-0.054225	0.024675	-0.0221583	-0.080675	0.0165583	0.0243583	0.0397583	0.058375	-0.0860583	0.012075	0.0156083
AT3G56830	-0.0406333	-0.0293333	0.0901333	-0.0201667	-0.139808	0.099125	0.0498917	-0.00920833	0.0224667	-0.0890333	-0.0273667	0.0939333		AT3G49470	0.012975	0.007575	0.011675	-0.032225	0.03715	0.04185	-0.00505	-0.07395	0.02935	-0.05865	0.11895	-0.08965
AT3G56840	-0.0582	-0.0352	0.0699	0.0235	-0.040925	-0.067325	0.100375	0.007875	-0.141525	0.048975	0.053975	0.038575		AT3G49490	-0.0328	0.0011	-0.044	0.0757	-0.0502	0.0331	0.0151	0.002	-0.101075	0.026425	-0.048775	0.123425
AT3G56850	0.0421	-0.0562	-0.0103	0.0244	-0.043475	0.005125	0.068525	-0.030175	-0.00075	-0.07455	0.00995	0.06535		AT3G49500	0.0479	-0.0877	0.0608	-0.021	0.025275	0.008175	0.016575	-0.050025	-0.003675	-0.039775	0.062925	-0.019475
AT3G56860	-0.00838	0.0471	-0.02858	-0.01014	0.049005	0.048325	-0.079595	-0.017735	-0.0151	0.00114	-0.00738	0.02134		AT3G49510	0.026175	-0.060325	0.048875	-0.014725	0.016425	0.038725	0.019425	-0.074575	-0.059175	0.043125	-0.014375	0.030425
AT3G56870	0.033725	-0.138375	0.100525	0.004125	-0.013275	-0.017275	-0.046175	0.076725	-0.015325	-0.052025	0.009775	0.057575		AT3G49530	-0.057525	0.034575	-0.051825	0.074775	-0.064575	0.016625	-0.006675	0.054625	-0.09755	0.05735	-0.08015	0.12035
AT3G56880	0.010775	-0.069025	0.038075	0.020175	0.0894	-0.0938	0.0552	-0.0508	0.0798	-0.0985	0.0295	-0.0108		AT3G49550	-0.040125	-0.000825	-0.000125	0.041075	0.0117	-0.0152	0.0056	-0.0021	-0.0496	0.0074	0.0611	-0.0189
AT3G56900	-0.027375	-0.009575	0.050925	-0.013975	-0.03575	-0.02845	-0.08245	0.14665	-0.12765	-0.02085	-0.01935	0.16785		AT3G49551	0.023625	-0.033975	0.028225	-0.017875	0.04205	-0.01635	-0.04075	0.01505	-0.0311	-0.0272	0.0945	-0.0362
AT3G56910	-0.248875	-0.042375	0.055825	0.235425	-0.214975	-0.097575	0.108025	0.204525	-0.09105	-0.21105	0.13535	0.16675		AT3G49560	-0.0543	-0.0101	0.0327	0.0317	0.033975	-0.043325	0.007375	0.001975	-0.004875	0.017225	-0.058175	0.045825
AT3G56930	-0.0226625	0.165288	-0.178012	0.0353875	-0.119225	0.048075	-0.040975	0.112125	-0.0484625	0.198138	-0.157062	0.0073875		AT3G49570	-0.0736	-0.0071	-0.1556	0.2363	-0.02965	-0.02705	-0.00295	0.05965	-0.046225	0.200175	-0.213425	0.059475
AT3G56940	0.104563	-0.207588	0.0167125	0.0863125	0.10735	-0.0829	0.01135	-0.0358	0.217625	-0.372275	0.096975	0.057675		AT3G49580	-0.0355125	-0.0011125	-0.0476625	0.0842875	-0.0452	0.1346	-0.0382	-0.0512	0.0817875	0.0018375	-0.113912	0.0302875
AT3G56950	-0.012225	0.175325	-0.021475	-0.141625	-0.027925	0.028125	0.030475	-0.030675	-0.197337	0.212912	-0.0608875	0.0453125		AT3G49590	-0.0171917	0.0454417	-0.056125	0.027875	0.02815	0.0288167	-0.02905	-0.0279167	-0.0491583	0.105342	-0.029525	-0.0266583
AT3G56960	-0.192175	0.030125	0.058325	0.103725	-0.166925	0.034575	0.091675	0.040675	-0.08425	0.17605	-0.01475	-0.07705		AT3G49600	0.01045	0.02455	0.01565	-0.05065	-0.0504	0.057	0.0124	-0.019	-0.001825	-0.011225	0.029375	-0.016325
AT3G56970	0.167475	-0.065025	-0.037625	-0.064825	0.26785	-0.07275	-0.09745	-0.09765	0.4211	-0.1585	-0.0983	-0.1643		AT3G49601	-0.022925	-0.022525	-0.008125	0.053575	-0.0229	0.0124	0.0152	-0.0047	0.0074	0.0238	-0.0028	-0.0284
AT3G56980	0.10945	0.01525	-0.04925	-0.07545	0.084425	-0.019475	-0.021475	-0.043475	0.3525	-0.1513	-0.0915	-0.1097		AT3G49630	-0.061475	0.036125	-0.024175	0.049525	-0.081125	0.031575	-0.002125	0.051675	0.003825	-0.034475	0.007725	0.022925
AT3G56990	-0.17225	0.18415	-0.06775	0.05585	-0.119175	0.082825	-0.057375	0.093725	-0.179125	0.230975	-0.062325	0.010475		AT3G49640	-0.0211375	0.0438125	0.0010625	-0.0237375	-0.00695	-0.0504	-0.00905	0.0664	0.0040375	-0.0214125	0.0245375	-0.0071625
AT3G57000	-0.0808	0.0456	0.0503	-0.0151	-0.052025	0.066975	-0.003825	-0.011125	-0.087625	0.007575	0.050775	0.029275		AT3G49645	-0.05755	-0.04115	0.07615	0.02255	-0.03785	-0.04745	0.10345	-0.01815	-0.112875	0.056925	-0.037675	0.093625
AT3G57010	0.03015	-0.01945	0.02865	-0.03935	-0.005175	-0.006575	-0.011875	0.023625	-0.1697	0.087	-0.1198	0.2025		AT3G49650	0.0263	0.0715	-0.0061	-0.0917	0.0609	-0.0447	-0.0134	-0.0028	0.10015	-0.02495	0.12495	-0.20015
AT3G57020	-0.117787	-0.0037875	-0.142787	0.264362	-0.111687	0.122863	-0.0712375	0.0600625	-0.1222	0.1086	-0.2527	0.2663		AT3G49660	0.094075	-0.043825	0.021775	-0.072025	0.02165	0.11205	-0.04305	-0.09065	0.16835	-0.13345	0.01845	-0.05335
AT3G57030	0.0002	0.1888	-0.2482	0.0592	0.04235	0.26655	-0.25795	-0.05095	-0.18215	0.35675	-0.42795	0.25335		AT3G49670	0.146275	0.044775	0.055975	-0.247025	0.102175	0.001975	-0.061625	-0.042525	0.181325	-0.092375	0.096225	-0.185175
AT3G57040	-0.0793	0.2757	-0.2431	0.0467	0.097225	0.244025	-0.399075	0.057825	-0.1908	0.4623	-0.4407	0.1692		AT3G49680	0.04965	0.0003	0.0534	-0.10335	0.021475	-0.022625	0.048525	-0.047375	0.137038	-0.0561625	0.0767875	-0.157662
AT3G57050	-0.007825	0.123942	-0.110525	-0.00559167	-0.0914583	0.118808	-0.102358	0.0750083	-0.197217	0.251217	-0.17835	0.12435		AT3G49690	-0.148125	0.026875	-0.066325	0.187575	-0.019225	0.009575	-0.120525	0.130175	-0.1658	0.1138	-0.0488	0.1008
AT3G57060	0.0512375	0.0424875	-0.0942625	0.0005375	0.043375	-0.140125	0.096475	0.000275	0.0527375	-0.0693625	-0.0620125	0.0786375		AT3G49700	-0.074175	-0.020975	-0.008475	0.103625	-0.02285	-0.00045	0.03105	-0.00775	-0.04635	-0.01985	-0.03915	0.10535
AT3G57062	0.166013	-0.147287	0.0958125	-0.114537	0.0679875	-0.133412	0.153738	-0.0883125	0.0805125	-0.0760375	0.0990125	-0.103487		AT3G49710	-0.141475	0.174425	-0.053275	0.020325	-0.225275	0.063625	-0.067275	0.228925	-0.208475	-0.123175	0.026525	0.305125
AT3G57070	0.028825	0.062325	-0.011075	-0.080075	-0.01525	0.04085	0.03655	-0.06215	0.028575	0.049375	-0.071725	-0.006225		AT3G49720	0.0719	-0.0465	0.00655	-0.03195	0.0821875	0.0028875	-0.0497625	-0.0353125	0.0779	-0.0156	0.05995	-0.12225
AT3G57080	-0.1019	0.0598	-0.0463	0.0884	-0.024625	0.077475	-0.065325	0.012475	-0.006275	0.023925	0.132225	-0.149875		AT3G49725	0.0155	-0.0258	0.0559	-0.0456	0.0091	0.034	0.0522	-0.0953	0.1329	-0.1171	-0.0075	-0.0083
AT3G57090	0.042	-0.0409	0.0328	-0.0339	0.049075	0.083575	-0.055425	-0.077225	0.1073	-0.0525	0.0254	-0.0802		AT3G49730	0.0364	-0.0052	0.0565	-0.0877	-0.012825	0.065275	-0.060625	0.008175	-0.0034	0.0168	0.0686	-0.082
AT3G57100	-0.026625	0.037275	-0.026825	0.016175	-0.002925	0.029475	-0.033125	0.006575	-0.042375	0.094925	-0.006475	-0.046075		AT3G49740	0.022425	-0.003875	-0.048375	0.029825	0.02695	0.01095	-0.00125	-0.03665	0.0774	-0.0609	0.0016	-0.0181
AT3G57120	0.024525	-0.026575	0.015925	-0.013875	0.00065	0.01565	0.04165	-0.05795	-0.017125	0.001175	-0.007725	0.023675		AT3G49750	-0.003425	0.093675	-0.061225	-0.029025	0.0682	0.0226	0.0179	-0.1087	-0.0199	0.0927	-0.016	-0.0568
AT3G57130	-0.065725	0.037275	-0.027025	0.055475	-0.050525	-0.031125	0.016275	0.065375	-0.0302	-0.0048	0.0402	-0.0052		AT3G49760	-0.0843	0.0634	-0.0347	0.0556	-0.1215	0.0333	0.0345	0.0537	-0.03875	0.03135	-0.14725	0.15465
AT3G57140	-0.016825	0.082575	-0.089225	0.023475	-0.175375	-0.022825	0.040025	0.158175	-0.1619	0.1069	-0.03965	0.09465		AT3G49780	-0.29515	0.04085	-0.15015	0.40445	-0.1464	-0.1147	-0.0304	0.2915	-0.307725	-0.048225	-0.056725	0.412675
AT3G57150	-0.14615	0.13395	-0.04695	0.05915	-0.10945	0.11595	-0.01805	0.01155	-0.217175	0.265925	-0.167275	0.118525		AT3G49790	-0.1858	0.0592	-0.0951	0.2217	-0.180825	0.001575	0.027275	0.151975	-0.2374	0.0335	-0.1088	0.3127
AT3G57160	-0.05255	-0.02285	0.09775	-0.02235	-0.0616	0.0546	0.0128	-0.0058	-0.006075	0.038225	-0.055775	0.023625		AT3G49800	-0.0228	0.0164	-0.0426	0.049	-0.001325	-0.006725	0.042975	-0.034925	0.026475	0.015175	-0.026225	-0.015425
AT3G57170	0.0472	0.0678	-0.0545	-0.0605	0.02085	0.02505	-0.01265	-0.03325	0.060525	-0.094475	0.010825	0.023125		AT3G49810	0.0093	0.0245	0.0394	-0.0732	-0.02545	0.03455	-0.06235	0.05325	0.068375	-0.039725	-0.041925	0.013275
AT3G57180	-0.24905	0.02285	0.02585	0.20035	-0.212375	-0.065575	0.147025	0.130925	-0.1547	-0.0432	0.135	0.0629		AT3G49820	-0.019825	-0.027625	0.052275	-0.004825	0.007675	-0.066225	0.026375	0.032175	0.0571	0.0651	-0.0709	-0.0513
AT3G57190	-0.112	-0.0447	0.0944	0.0623	0.027725	-0.067275	0.052225	-0.012675	0.01345	-0.13065	0.17805	-0.06085		AT3G49830	-0.087325	0.005675	-0.008425	0.090075	-0.0794	0.0326	-0.0311	0.0779	0.008325	-0.019175	-0.038375	0.049225
AT3G57200	-0.111475	-0.007775	0.040425	0.078825	0.005375	0.042175	0.030775	-0.078325	-0.039225	-0.013325	0.020275	0.032275		AT3G49840	-0.105525	0.132775	-0.089125	0.061875	-0.1123	0.0495	0.0214	0.0414	-0.01505	0.06855	-0.10925	0.05575
AT3G57220	-0.0668	0.0312	0.0173	0.0183	-0.060075	0.060825	0.037025	-0.037775	0.0282	0.0275	-0.0435	-0.0122		AT3G49845	0.033625	0.041825	0.058125	-0.133575	0.064925	0.011225	-0.001875	-0.074275	0.082425	0.023325	0.039425	-0.145175
AT3G57230	-0.0167875	-0.0097875	-0.0438375	0.0704125	-0.0817	-0.0093	0.0503	0.0407	-0.0265375	-0.0400375	0.0062125	0.0603625		AT3G49850	0.066975	-0.025425	0.016175	-0.057725	0.03565	-0.03575	0.00765	-0.00755	0.09055	-0.08395	0.01095	-0.01755
AT3G57240	0.052075	0.038475	-0.072225	-0.018325	-0.1983	0.3008	-0.1435	0.041	0.005675	0.008975	-0.031125	0.016475		AT3G49860	-0.0476	-0.0134	-0.1081	0.1691	-0.0266	-0.0106	0.0164	0.0208	-0.212475	0.051925	-0.040875	0.201425
AT3G57260	0.31705	0.02845	0.19195	-0.53745	-0.58615	0.46685	0.17225	-0.05295	-0.52065	0.91155	-0.15515	-0.23575		AT3G49870	-0.055825	0.004775	-0.036525	0.087575	-0.015575	-0.026375	0.003725	0.038225	-0.09265	0.01785	-0.02835	0.10315
AT3G57280	-0.039825	-0.019825	0.035775	0.023875	-0.160925	0.010875	0.052775	0.097275	0.028425	-0.096575	0.105725	-0.037575		AT3G49880	0.013825	0.056225	-0.078175	0.008125	-0.029275	-0.014175	0.065425	-0.021975	0.12165	-0.07345	0.02805	-0.07625
AT3G57290	-0.0498	-0.0175	0.0478	0.0195	-0.0575	0.0299	0.0222	0.0054	-0.10055	0.05135	-0.01245	0.06165		AT3G49890	0.022125	-0.070575	0.030125	0.018325	0.07585	0.06055	-0.09295	-0.04345	-0.0484	0.0018	0.2155	-0.1689
AT3G57300	-0.0034	0.0226	0.01425	-0.03345	0.01755	-0.0219	0.0548	-0.05045	0.024325	-0.089875	0.150375	-0.084825		AT3G49900	-0.065075	0.075625	-0.026475	0.015925	0.026425	0.000325	0.002325	-0.029075	-0.0212875	-0.0240375	0.0860625	-0.0407375
AT3G57320	-0.0530125	-0.0135125	0.0238875	0.0426375	0.060425	-0.077275	0.018775	-0.001925	-0.031675	-0.040725	0.153075	-0.080675		AT3G49910	0.14	-0.013	0.0798	-0.2068	0.091975	-0.039325	-0.012325	-0.040325	0.1898	-0.1224	0.1475	-0.2149
AT3G57330	0.12285	-0.14505	0.07095	-0.04875	0.141525	-0.089875	0.004325	-0.055975	0.2475	-0.1933	0.1624	-0.2166		AT3G49920	0.017225	0.008175	-0.051875	0.026475	-0.01715	0.04635	-0.02205	-0.00715	-0.0953125	0.0017875	-0.0333625	0.126887
AT3G57340	0.08075	-0.08285	0.0431	-0.041	0.11155	-0.02655	-0.01265	-0.07235	0.023475	-0.057375	0.092825	-0.058925		AT3G49930	0.013375	0.022475	0.073175	-0.109025	-0.06415	-0.01055	-0.00405	0.07875	0.0128	-0.0038	0.007	-0.016
AT3G57350	-0.005225	0.046275	0.041675	-0.082725	-0.0772	0.0093	0.0912	-0.0233	-0.020625	0.062675	0.005175	-0.047225		AT3G49940	-0.276025	-0.024625	-0.097925	0.398575	-0.387625	-0.128725	0.100775	0.415575	-0.33845	-0.07145	-0.05965	0.46955
AT3G57360	0.023025	0.018925	-0.030175	-0.011775	0.000175	-0.007825	0.042775	-0.035125	-0.0487	0.1566	-0.1407	0.0328		AT3G49960	0.115125	-0.054675	0.092025	-0.152475	0.110625	0.054225	0.021825	-0.186675	0.160725	0.097625	0.076925	-0.335275
AT3G57380	-0.086575	0.103425	-0.065375	0.048525	-0.02185	0.05925	-0.10725	0.06985	-0.232425	0.441875	-0.185925	-0.023525		AT3G49990	0.005175	-0.022925	0.088575	-0.070825	0.01095	-0.05175	0.04055	0.00025	0.088175	-0.082825	0.011475	-0.016825
AT3G57390	-0.001075	0.030725	-0.087325	0.057675	0.0877375	0.0202375	-0.154113	0.0461375	-0.0171	0.07705	-0.1225	0.06255		AT3G50000	-0.0586	-0.0187	0.0258	0.0515	0.00885	-0.02605	0.01095	0.00625	0.05385	-0.07825	-0.00615	0.03055
AT3G57400	0.0558	-0.062	-0.0019	0.0081	0.020025	-0.014775	0.068625	-0.073875	0.100375	-0.173225	0.126675	-0.053825		AT3G50010	-0.116175	-0.018575	-0.008075	0.142825	-0.018575	0.006625	-0.025675	0.037625	-0.118125	-0.014225	-0.001825	0.134175
AT3G57410	-0.0898	0.0703	-0.0782	0.0977	-0.0166	0.0126	-0.0747	0.0787	0.00175	0.03515	0.01325	-0.05015		AT3G50030	0.039475	-0.016525	-0.009425	-0.013525	-0.033775	0.018925	-0.004275	0.019125	-0.014275	0.012325	-0.061675	0.063625
AT3G57420	-0.0569	0.0001	0.0377	0.0191	-0.148425	0.039575	-0.024525	0.133375	-0.1506	0.064	-0.0408	0.1274		AT3G50040	0.064925	-0.007075	-0.077475	0.019625	-0.05425	0.07005	-0.07235	0.05655	-0.045175	0.075925	0.013725	-0.044475
AT3G57430	-0.159125	0.102575	0.016575	0.039975	-0.169775	0.074625	0.034025	0.061125	-0.148125	0.152475	-0.048525	0.044175		AT3G50050	0.0668	-0.068	0.1152	-0.114	0.03515	-0.08845	-0.03075	0.08405	0.0812	-0.0298	0.0082	-0.0596
AT3G57450	-0.015275	-0.169375	0.135925	0.048725	-0.012525	-0.163925	0.035575	0.140875	0.3715	-0.5551	0.3654	-0.1818		AT3G50060	-0.090625	0.014875	0.059375	0.016375	0.0185	-0.0615	0.0257	0.0173	-0.029775	0.021125	-0.033675	0.042325
AT3G57460	0.304925	-0.081875	-0.124175	-0.098875	-0.140375	0.299325	-0.168075	0.009125	0.099075	-0.027825	-0.028225	-0.043025		AT3G50070	0.001325	-0.074075	0.001125	0.071625	0.0537	-0.028	-0.0459	0.0202	0.01325	-0.08105	-0.08295	0.15075
AT3G57470	0.063575	0.079575	-0.053025	-0.090125	0.080425	0.0474583	-0.0451083	-0.082775	0.115717	-0.00641667	0.0535833	-0.162883		AT3G50080	0.039675	-0.009125	-0.002825	-0.027725	0.070775	0.012675	-0.043925	-0.039525	-0.00915	-0.00615	0.03835	-0.02305
AT3G57480	0.087075	-0.049625	-0.033625	-0.003825	-0.041625	0.135975	-0.053025	-0.041325	0.060975	0.080975	-0.038025	-0.103925		AT3G50100	-0.0397	0.0574	0.1251	-0.1428	0.028475	0.057775	-0.075725	-0.010525	-0.0097	-0.0054	0.0442	-0.0291
AT3G57490	-0.2348	0.1263	0.0829	0.0256	-0.194425	0.042175	0.159475	-0.007225	-0.2052	0.2577	-0.1358	0.0833		AT3G50110	0.08265	-0.04415	0.04995	-0.08845	-0.013125	0.041275	0.011575	-0.039725	0.06805	-0.04805	0.17965	-0.19965
AT3G57500	0.0843	-0.0042	-0.0765	-0.0036	0.121425	-0.039575	0.088225	-0.170075	0.023175	0.156375	-0.047925	-0.131625		AT3G50120	0.042775	-0.017425	0.067175	-0.092525	0.0686	-0.0726	-0.0164	0.0204	-0.064725	0.004575	0.174475	-0.114325
AT3G57520	-0.507133	0.180433	0.0697333	0.256967	-0.600967	0.1716	-0.0895	0.518867	-0.187925	0.0450417	0.0137417	0.129142		AT3G50130	-0.007225	0.030375	0.103875	-0.127025	0.056675	0.055375	0.013375	-0.125425	0.07225	0.05165	0.04415	-0.16805
AT3G57530	0.0931	-0.1487	0.0787	-0.0231	0.227	-0.1999	0.1016	-0.1287	0.218625	-0.216875	0.195625	-0.197375		AT3G50140	0.02715	-0.09405	0.03305	0.03385	-0.047025	-0.019325	0.018175	0.048175	0.086325	-0.101075	-0.062875	0.077625
AT3G57540	0.0766	0.1434	-0.1236	-0.0964	0.1868	0.0228	-0.1121	-0.0975	-0.04945	0.37255	-0.25255	-0.07055		AT3G50150	0.004675	-0.003925	0.108075	-0.108825	-0.050025	0.108375	0.036775	-0.095125	0.079525	-0.018575	0.016725	-0.077675
AT3G57550	-0.0645125	0.0324375	0.0673875	-0.0353125	-0.193375	0.065125	-0.094925	0.223175	0.0327125	-0.0100375	0.111713	-0.134387		AT3G50160	-0.031325	0.038375	-0.017125	0.010075	0.01875	-0.00285	-0.02825	0.01235	-0.0204	-0.0103	0.0238	0.0069
AT3G57560	-0.034125	0.006075	0.022875	0.005175	-0.179075	0.003425	0.077625	0.098025	-0.093675	-0.023775	0.016325	0.101125		AT3G50190	-0.0136	-0.147	-0.0352	0.1958	-0.099225	0.057475	-0.022125	0.063875	-0.041725	0.058975	-0.115925	0.098675
AT3G57570	0.101463	0.0025625	-0.0840375	-0.0199875	0.137737	0.0642375	-0.119263	-0.0827125	0.02125	0.1383	-0.11695	-0.0426		AT3G50200	-0.115925	-0.062025	0.073575	0.104375	-0.093875	-0.065775	0.124725	0.034925	0.0041	-0.0648	0.0158	0.0449
AT3G57580	-0.01145	-0.01295	-0.01655	0.04095	-0.110375	0.083525	0.043025	-0.016175	0.03065	-0.03585	0.01925	-0.01405		AT3G50210	-0.0254333	0.00163333	-0.0610667	0.0848667	0.0275667	-0.0294667	0.0112667	-0.00936667	-0.0154667	0.0658333	-0.0607	0.0103333
AT3G57590	-0.095725	0.023975	-0.045725	0.117475	-0.087775	0.069725	-0.061275	0.079325	-0.132	0.1575	0.0206	-0.0461		AT3G50220	-0.06105	-0.01965	0.07485	0.00585	-0.001425	0.013675	0.040175	-0.052425	0.023225	0.091325	-0.116775	0.002225
AT3G57600	0.17975	0.03295	-0.09345	-0.11925	0.173625	-0.101775	0.062925	-0.134775	0.302925	-0.194575	-0.029575	-0.078775		AT3G50230	0.096625	-0.015175	0.094025	-0.175475	0.122275	0.020275	-0.039425	-0.103125	0.097225	0.014925	0.066725	-0.178875
AT3G57610	-0.16395	0.02155	0.05955	0.08285	-0.133975	-0.037475	0.043525	0.127925	-0.135875	0.072425	0.031625	0.031825		AT3G50240	0.089175	0.018175	-0.045525	-0.061825	0.05075	-0.02955	-0.08855	0.06735	-0.04955	0.11035	0.13015	-0.19095
AT3G57630	0.270475	-0.095275	0.108825	-0.284025	0.216138	-0.0921625	0.0855375	-0.209512	0.130325	-0.069325	0.072325	-0.133325		AT3G50260	-0.1754	-0.0584	-0.0577	0.2915	-0.052625	-0.090325	0.042675	0.100275	-0.12475	0.05485	-0.02505	0.09495
AT3G57640	-0.0977	-0.0367	0.0696	0.0648	-0.166375	0.126525	-0.038975	0.078825	0.0153	-0.0559	0.0827	-0.0421		AT3G50270	-0.017275	-0.005475	-0.123675	0.146425	0.024125	-0.055875	-0.011875	0.043625	-0.1106	0.0539	-0.0646	0.1213
AT3G57650	0.0234	-0.0499	0.0296	-0.0031	0.02025	-0.04095	0.00895	0.01175	0.005175	0.028475	-0.018925	-0.014725		AT3G50280	-0.080675	-0.068975	0.063625	0.086025	0.0187	-0.0745	0.032	0.0238	-0.0301	0.0674	-0.0078	-0.0295
AT3G57660	-0.1976	0.1709	-0.0122	0.0389	-0.081875	0.048325	0.037125	-0.003575	-0.344325	0.368575	-0.126325	0.102075		AT3G50290	-0.050225	-0.101725	0.001375	0.150575	0.033375	-0.044025	-0.008225	0.018875	-0.089675	-0.047175	0.145625	-0.008775
AT3G57670	-0.042075	0.057225	0.041825	-0.056975	-0.005075	0.011225	-0.060375	0.054225	0.03745	0.02925	-0.10545	0.03875		AT3G50300	0.03325	0.02435	-0.01645	-0.04115	0.09095	0.00925	0.00735	-0.10755	0.09175	0.00185	-0.00885	-0.08475
AT3G57680	0.363825	-0.186475	0.167825	-0.345175	0.3752	-0.1289	0.0412	-0.2875	0.574475	-0.196925	0.045575	-0.423125		AT3G50340	0.108	-0.0494	0.0714	-0.13	0.0145	-0.013	0.0388	-0.0403	0.0894	-0.0344	0.1267	-0.1817
AT3G57700	-0.110725	0.100375	-0.101825	0.112175	-0.14445	0.06535	0.04615	0.03295	0.013725	0.095525	-0.117475	0.008225		AT3G50350	-0.0630625	-0.0648625	0.0534375	0.0744875	-0.0577	0.02015	0.1059	-0.06835	-0.0753625	0.0114375	-0.0279125	0.0918375
AT3G57710	-0.08285	0.11705	0.00465	-0.03885	0.015475	0.023175	0.016375	-0.055025	-0.08485	0.18485	-0.14085	0.04085		AT3G50360	0.001525	-0.000875	0.025225	-0.025875	0.0464	-0.0119	0.0259	-0.0604	0.0701	-0.0579	0.0508	-0.063
AT3G57720	-0.041425	0.037675	-0.046225	0.049975	-0.088275	0.118525	-0.024475	-0.005775	0.1112	-0.0744	-0.036	-0.0008		AT3G50370	-0.0061	0.0112	-0.0041	-0.001	-0.04595	0.01815	0.01365	0.01415	-0.057825	-0.002525	-0.002025	0.062375
AT3G57730	0.109975	-0.050125	-0.078025	0.018175	-0.057775	0.031625	-0.096475	0.122625	0.105475	-0.198725	0.186775	-0.093525		AT3G50380	-0.007125	0.024375	-0.028325	0.011075	-0.00875	0.03325	-0.06105	0.03655	-0.09115	-0.05515	-0.03345	0.17975
AT3G57740	0.167025	-0.148075	-0.047375	0.028425	0.023425	-0.013675	0.021525	-0.031275	0.0874	-0.1291	-0.0032	0.0449		AT3G50400	0.12425	0.05955	0.11475	-0.29855	0.084775	0.039175	0.036875	-0.160825	0.054575	0.183175	0.008475	-0.246225
AT3G57750	0.0663	-0.0688	0.0428	-0.0403	-0.085375	0.047175	0.056525	-0.018325	0.0608375	-0.0404125	0.0511375	-0.0715625		AT3G50410	-0.0758	-0.0681	0.0412	0.1027	-0.04925	-0.00365	0.04035	0.01255	-0.0536	0.0101	-0.128	0.1715
AT3G57760	0.00393333	-0.0156	0.0243667	-0.0127	-0.0415	0.0823333	-0.0950333	0.0542	-0.173758	0.147675	-0.0573583	0.0834417		AT3G50420	-0.0267	0.0143	0.003	0.0094	0.0547	0.0496	-0.0389	-0.0654	-0.0321	-0.0891	0.1197	0.0015
AT3G57770	-0.039125	0.068275	-0.094225	0.065075	-0.085525	0.022975	0.072575	-0.010025	0.0289	-0.0085	0.0713	-0.0917		AT3G50430	-0.045725	-0.013325	0.003075	0.055975	-0.0026	0.002	-0.0129	0.0135	-0.04335	0.05845	-0.07725	0.06215
AT3G57780	0.2552	0.003	0.0296	-0.2878	0.1703	0.0333	-0.0068	-0.1968	-0.09625	0.12875	-0.10725	0.07475		AT3G50440	0.0031	-0.0189	-0.0711	0.0869	-0.01425	-0.01115	0.01755	0.00785	0.001475	-0.096825	0.046375	0.048975
AT3G57785	-0.000475	-0.034975	0.036125	-0.000675	0.0024	-0.0354	0.0025	0.0305	-0.1047	0.0055	0.0812	0.018		AT3G50460	-0.212325	-0.024825	0.119175	0.117975	-0.07795	-0.02245	0.03105	0.06935	-0.1813	-0.112	-0.1004	0.3937
AT3G57790	-0.084575	0.056325	-0.004275	0.032525	-0.076725	0.117175	-0.021725	-0.018725	-0.048275	-0.039275	0.109025	-0.021475		AT3G50470	-0.14725	-0.05885	0.01435	0.19175	-0.10895	-0.02695	0.02615	0.10975	-0.178625	-0.025625	0.049375	0.154875
AT3G57800	-0.1395	0.05775	-0.0263	0.10805	-0.06	0.0473	0.0154	-0.0027	-0.116563	0.134287	-0.0244125	0.0066875		AT3G50480	-0.5145	0.0179	0.0148	0.4818	0.004825	-0.258175	0.068525	0.184825	-0.4002	-0.0025	-0.0537	0.4564
AT3G57810	0.0395167	0.05655	-0.00265	-0.0934167	0.0127833	0.02715	0.0569167	-0.09685	0.03395	0.124383	-0.0748833	-0.08345		AT3G50500	-0.0431	-0.00735	-0.0174	0.06785	-0.0013375	-0.0038875	0.0264125	-0.0211875	-0.068575	0.034275	-0.038375	0.072675
AT3G57830	0.18465	0.02445	-0.18605	-0.02305	0.06435	0.03495	-0.03945	-0.05985	-0.00615	0.01225	-0.00545	-0.00065		AT3G50520	0.13075	-0.05325	-0.03045	-0.04705	0.058025	-0.058575	-0.020675	0.021225	0.1174	-0.0059	0.0056	-0.1171
AT3G57860	0.057725	0.033225	-0.052475	-0.038475	-0.033425	-0.030225	-0.017225	0.080875	-0.008475	-0.067375	-0.013675	0.089525		AT3G50530	0.060025	0.001925	0.003625	-0.065575	0.0212375	0.0121875	-0.0305625	-0.0028625	0.024875	0.132325	-0.028175	-0.129025
AT3G57870	0.09035	-0.05935	0.02425	-0.05525	0.0746	-0.0705	-0.0126	0.0085	0.073125	-0.056175	-0.004275	-0.012675		AT3G50550	0.07775	0.01275	0.06305	-0.15355	0.0204	0.00175	0.0256	-0.04775	0.0137625	0.0545625	0.0506625	-0.118988
AT3G57880	0.090825	-0.059675	-0.006075	-0.025075	0.09185	-0.01345	-0.02975	-0.04865	-0.03975	0.15745	-0.10895	-0.00875		AT3G50560	-0.018425	0.048275	-0.051625	0.021775	0.017425	0.079725	0.044725	-0.141875	-0.039475	0.141525	-0.061975	-0.040075
AT3G57890	0.041	-0.0287	0.0018	-0.0141	0.0164625	-0.0630875	-0.0056375	0.0522625	0.043025	-0.082175	0.053425	-0.014275		AT3G50590	0.07265	-0.00095	0.02075	-0.09245	-0.004675	0.032225	-0.014775	-0.012775	0.032575	-0.027825	0.025475	-0.030225
AT3G57910	0.053125	0.011925	0.001925	-0.066975	-0.06675	-0.02065	0.05745	0.02995	0.1063	-0.0771	-0.0257	-0.0035		AT3G50610	0.057525	-0.057175	0.021525	-0.021875	0.00615	0.03255	-0.01415	-0.02455	0.018425	0.063425	-0.037575	-0.044275
AT3G57920	-0.04525	0.09865	-0.08645	0.03305	0.048475	-0.038725	-0.063125	0.053375	-0.048125	0.095475	-0.110325	0.062975		AT3G50620	0.07595	-0.00825	0.08545	-0.15315	0.03505	-0.07105	0.08625	-0.05025	0.040875	-0.003525	0.118075	-0.155425
AT3G57930	0.007075	-0.086925	0.026675	0.053175	0.037175	-0.035575	0.014225	-0.015825	0.114975	-0.083125	0.090175	-0.122025		AT3G50630	0.016125	-0.014375	-0.031775	0.030025	0.0197	0.0549	-0.001	-0.0736	-0.0082	0.1222	-0.0698	-0.0442
AT3G57940	0.0141625	0.0505625	0.0059125	-0.0706375	-0.0878875	0.0557625	0.0034625	0.0286625	-0.191288	0.165112	-0.0279875	0.0541625		AT3G50640	-0.0703	0.0568	0.0046	0.0089	-0.035425	0.066175	-0.058525	0.027775	0.018625	-0.038475	0.086325	-0.066475
AT3G57970	0.006425	-0.022675	-0.024375	0.040625	0.068825	-0.018175	-0.047275	-0.003375	-0.045575	0.057425	0.071025	-0.082875		AT3G50650	0.0098	0.068	-0.0521	-0.0257	0.01755	-0.00125	-0.01965	0.00335	-0.061125	0.041275	-0.005625	0.025475
AT3G57980	-0.106925	0.018375	0.067575	0.020975	0.02245	0.02315	-0.07495	0.02935	-0.12075	0.02935	0.16375	-0.07235		AT3G50660	0.1589	0.0138	-0.0467	-0.126	0.133475	0.040275	-0.025625	-0.148125	0.13125	0.02035	0.07345	-0.22505
AT3G57990	-0.072925	-0.018725	-0.006125	0.097775	-0.125825	-0.025225	0.129075	0.021975	-0.01075	-0.06085	0.11515	-0.04355		AT3G50670	0.01945	0.0074	-0.00945	-0.0174	-0.0157125	-0.0257625	0.0122375	0.0292375	0.019625	-0.028725	0.050025	-0.040925
AT3G58000	-0.03745	0.08285	0.02075	-0.06615	0.0464	-0.0595	-0.0662	0.0793	0.121725	-0.038675	-0.019775	-0.063275		AT3G50685	0.02745	0.04345	-0.04715	-0.02375	-0.138	0.031	0.0352	0.0718	-0.012175	0.068325	-0.077875	0.021725
AT3G58010	-0.035875	-0.031675	0.018525	0.049025	-0.001875	-0.059775	0.083625	-0.021975	-0.0068	-0.1549	0.1266	0.0351		AT3G50690	-0.036375	0.027925	-0.069775	0.078225	-0.01015	-0.00845	0.01705	0.00155	-0.045725	0.056375	-0.042525	0.031875
AT3G58020	-0.03115	0.12735	0.00605	-0.10225	-0.0797	0.0881	-0.025	0.0166	-0.043575	-0.041275	0.025025	0.059825		AT3G50700	-0.137225	0.088175	-0.086525	0.135575	0.045725	-0.038275	0.043325	-0.050775	-0.093625	0.106475	-0.152425	0.139575
AT3G58030	0.0451563	-0.0285937	0.0211312	-0.0376938	0.032875	-0.053025	0.020825	-0.000675	-0.0333188	0.0678812	0.0268562	-0.0614188		AT3G50710	0.05825	-0.04885	-0.05015	0.04075	0.0032	-0.021	-0.0104	0.0282	-0.013825	-0.029125	0.011175	0.031775
AT3G58040	0.064225	0.072125	-0.043875	-0.092475	-0.034925	0.007575	0.051375	-0.024025	0.052575	-0.009625	-0.001125	-0.041825		AT3G50740	-0.006525	0.021575	-0.027625	0.012575	-0.044375	0.069625	-0.012275	-0.012975	-0.088425	0.127275	-0.119625	0.080775
AT3G58050	0.007725	0.010025	-0.013675	-0.004075	-0.027375	0.037225	0.052225	-0.062075	-0.003175	-0.047775	-0.016775	0.067725		AT3G50750	0.015675	0.011075	-0.001425	-0.025325	0.012525	0.063525	-0.080575	0.004525	0.1401	-0.0783	0.0208	-0.0826
AT3G58090	-0.0285	-0.0114	0.0039	0.036	-0.028175	-0.005975	0.039525	-0.005375	-0.055325	0.024375	0.095975	-0.065025		AT3G50760	0.179925	-0.016475	0.115125	-0.278575	0.1262	-0.0617	0.0133	-0.0778	0.1249	0.0164	0.0569	-0.1982
AT3G58100	-0.132925	0.137975	0.005875	-0.010925	0.016175	0.019875	0.016775	-0.052825	0.0697	-0.1003	0.1042	-0.0736		AT3G50770	0.041225	-0.078575	0.072825	-0.035475	-0.056975	0.083725	0.029025	-0.055775	0.0034	0.0464	0.0858	-0.1356
AT3G58110	0.027225	0.010475	-0.022275	-0.015425	-0.0529	0.01655	0.0159	0.02045	-0.048325	0.048125	0.046975	-0.046775		AT3G50780	-0.01415	0.10505	-0.01985	-0.07105	-0.029225	0.049075	0.017875	-0.037725	0.052275	-0.044725	0.028475	-0.036025
AT3G58120	-0.037675	0.091625	-0.062675	0.008725	-0.05865	0.08995	-0.01545	-0.01585	-0.03965	-0.02305	0.12495	-0.06225		AT3G50790	0.05605	0.00505	0.01145	-0.07255	0.043525	0.051225	-0.056275	-0.038475	0.048325	-0.078975	0.005825	0.024825
AT3G58130	-0.0251125	0.0632375	-0.0025125	-0.0356125	0.03345	0.01475	0.03205	-0.08025	0.01755	0.06605	0.0079	-0.0915		AT3G50800	-0.10605	0.11115	-0.00585	0.00075	0.078275	0.003175	0.001375	-0.082825	-0.0062	0.0789	0.0155	-0.0882
AT3G58140	-0.0794	-0.0452	0.0203	0.1043	-0.124075	-0.040575	0.032525	0.132125	-0.15245	-0.00645	0.01895	0.13995		AT3G50810	0.008175	-0.051625	-0.088825	0.132275	0.0201	-0.0688	0.0123	0.0364	-0.083075	0.074325	0.040725	-0.031975
AT3G58150	0.008475	0.003475	-0.036225	0.024275	-0.033175	0.039125	-0.002775	-0.003175	0.012025	0.037025	-0.105475	0.056425		AT3G50820	-0.198175	0.095525	0.001825	0.100825	-0.136	0.0231	0.0544	0.0585	-0.166875	0.057325	-0.115575	0.225125
AT3G58160	-0.01445	-0.07625	0.08825	0.00245	0.04155	-0.01645	-0.07705	0.05195	-0.02425	-0.02795	-0.03405	0.08625		AT3G50830	-0.11555	-0.04385	-0.03915	0.19855	-0.024225	-0.020925	0.063175	-0.018025	-0.084025	0.032375	-0.033525	0.085175
AT3G58170	0.026575	-0.017725	-0.000925	-0.007925	0.020225	-0.038075	0.024025	-0.006175	-0.01805	0.10425	-0.06405	-0.02215		AT3G50840	0.053275	0.036575	0.012175	-0.102025	0.088225	0.007525	-0.032175	-0.063575	0.034575	0.008575	-0.037225	-0.005925
AT3G58180	-0.058175	-0.040775	0.084225	0.014725	-0.0821	-0.0825	0.1118	0.0528	-0.247575	0.173425	-0.009575	0.083725		AT3G50845	-0.035125	0.048075	-0.102925	0.089975	0.036875	-0.052725	-0.035025	0.050875	0.08305	-0.01225	-0.08225	0.01145
AT3G58200	0.0559	0.0494	-0.0118	-0.0935	0.057625	0.062025	-0.036475	-0.083175	0.037625	0.064125	0.012925	-0.114675		AT3G50850	0.058225	-0.049375	0.001725	-0.010575	0.0924	-0.0547	0.0203	-0.058	0.012725	-0.044075	0.040825	-0.009475
AT3G58220	-0.04155	0.10545	0.0221	-0.086	-0.0204625	0.0509875	0.0074375	-0.0379625	-0.0187875	0.0615625	-0.0164375	-0.0263375		AT3G50860	-0.023925	-0.037725	0.011375	0.050275	-0.0046	-0.0094	0.0487	-0.0347	0.077775	-0.000125	-0.096125	0.018475
AT3G58270	0.09045	0.04265	-0.02165	-0.11145	0.0383875	0.0894375	-0.202113	0.0742875	-0.02625	0.31085	-0.1752	-0.1094		AT3G50870	0.14775	-0.07895	0.04025	-0.10905	0.058075	0.028375	-0.011125	-0.075325	0.048	-0.0825	0.1003	-0.0658
AT3G58350	0.024625	-0.043975	0.002925	0.016425	0.0481	0.0429	-0.0358	-0.0552	-0.036875	0.009525	-0.017875	0.045225		AT3G50880	0.00075	-0.01005	-0.01235	0.02165	-0.007625	0.038875	-0.046925	0.015675	0.0535	-0.0148	0.0455	-0.0842
AT3G58430	-0.057475	0.075625	0.063025	-0.081175	0.0348	0.1013	-0.0477	-0.0884	0.080675	0.062575	-0.064925	-0.078325		AT3G50890	0.000575	0.010775	0.046075	-0.057425	0.072575	-0.051025	-0.022025	0.000475	0.00115	0.04575	0.04525	-0.09215
AT3G58460	0.006325	-0.094975	0.035475	0.053175	0.0213375	-0.0270125	0.0190875	-0.0134125	0.0468375	-0.0348125	-0.0342125	0.0221875		AT3G50900	0.05	-0.0153	0.0717	-0.1064	0.016825	0.034425	0.007425	-0.058675	0.14555	0.04055	0.01455	-0.20065
AT3G58470	-0.0886	-0.0179	0.047	0.0595	-0.145475	-0.040575	0.055625	0.130425	-0.1139	0.1711	-0.0891	0.0319		AT3G50910	0.084225	-0.058075	0.038025	-0.064175	0.027225	0.021325	0.010525	-0.059075	0.12415	-0.03045	0.03795	-0.13165
AT3G58490	0.0947875	-0.226212	0.0906375	0.0407875	0.060125	-0.149175	0.113975	-0.024925	0.374425	-0.440375	0.284225	-0.218275		AT3G50920	-0.0840625	0.0098375	0.0923375	-0.0181125	-0.005825	-0.076575	-0.031375	0.113775	0.020175	-0.065425	0.036475	0.008775
AT3G58500	-0.03995	0.00655	-0.00225	0.03565	-0.06665	0.02665	-0.01755	0.05755	-0.0072	-0.0054	0.0032	0.0094		AT3G50930	-0.041	-0.0204	0.0329	0.0285	0.014625	-0.088875	0.012925	0.061325	-0.01485	0.08015	-0.04975	-0.01555
AT3G58510	-0.0426333	0.0840667	-0.0325667	-0.00886667	-0.0437	0.0124	-0.0164333	0.0477333	-0.0349667	0.149	-0.104467	-0.00956667		AT3G50950	-0.1397	-0.0224	-0.01525	0.17735	0.01095	-0.0417	0.03285	-0.0021	-0.100375	0.064175	-0.032625	0.068825
AT3G58520	-0.0241125	0.0046875	-0.0422625	0.0616875	-0.049875	-0.011725	0.110925	-0.049325	-0.0571625	0.109738	-0.0832625	0.0306875		AT3G50960	-0.078375	0.008225	0.068025	0.002125	0.0551	-0.0545	0.0347	-0.0353	0.032375	-0.015325	-0.043425	0.026375
AT3G58530	0.004025	-0.024075	0.013625	0.006425	-0.0013	-0.0588	0.0147	0.0454	-7.5e-05	0.004025	0.074325	-0.078275		AT3G50970	-0.15995	-0.07465	-0.02325	0.25785	-0.042075	-0.013975	0.030225	0.025825	-0.1277	0.0587	-0.0581	0.1271
AT3G58550	0.0404	-0.0076	-0.0255	-0.0073	-0.006725	0.024175	-0.018425	0.000975	-0.0679	-0.0194	-0.0747	0.162		AT3G50980	-0.0657	0.0687	-0.0877	0.0847	-0.02635	-0.01615	-0.05395	0.09645	-0.22965	-0.05005	-0.07985	0.35955
AT3G58560	-0.03925	0.01055	0.00375	0.02495	-0.06385	0.03895	0.00265	0.02225	-0.113075	0.129225	-0.099175	0.083025		AT3G51000	-0.130175	0.033125	-0.047575	0.144625	-0.08625	0.01625	0.00555	0.06445	0.00055	-0.03475	-0.02865	0.06285
AT3G58570	-0.103425	0.146575	-0.042325	-0.000825	-0.066325	0.003475	-0.012925	0.075775	-0.127875	0.099625	-0.091775	0.120025		AT3G51010	0.1158	-0.0578	0.0752	-0.1332	0.077575	-0.005325	-0.028825	-0.043425	0.111775	-0.035625	0.121975	-0.198125
AT3G58580	0.02855	-0.01515	-0.03385	0.02045	-0.0433	0.0281	0.0487	-0.0335	-0.036325	0.047375	-0.054425	0.043375		AT3G51030	-0.01715	0.00425	-0.01385	0.02675	-0.0348	-0.0565	0.0644	0.0269	0.0555	0.0538	0.0259	-0.1352
AT3G58590	-0.116975	0.125225	-0.023975	0.015725	0.068825	-0.035975	-0.088175	0.055325	-0.0286	0.0845	-0.0801	0.0242		AT3G51040	-0.0858083	-0.0109083	0.0106583	0.0860583	-0.0402583	0.00250833	0.055275	-0.017525	-0.102783	-0.00525	0.0336167	0.0744167
AT3G58600	0.11665	0.00315	-0.00535	-0.11445	0.08205	0.02025	0.00295	-0.10525	0.138525	-0.047475	0.000325	-0.091375		AT3G51050	0.0805	-0.0126	0.0037	-0.0716	0.000325	0.044925	0.000925	-0.046175	0.07595	-0.02615	0.02855	-0.07835
AT3G58610	-0.273158	0.240508	-0.127592	0.160242	-0.255975	0.157558	-0.0362417	0.134658	-0.439083	0.462383	-0.227083	0.203783		AT3G51060	-0.000425	0.027975	-0.063925	0.036375	-0.040175	-0.076475	0.068425	0.048225	0.00365	0.04715	-0.03085	-0.01995
AT3G58620	-0.044325	-0.051325	0.177375	-0.081725	-0.03815	0.12175	-0.04645	-0.03715	0.12145	-0.10905	0.08385	-0.09625		AT3G51070	0.007	0.0472	-0.1216	0.0674	-0.061925	0.022175	0.020975	0.018775	-0.06245	0.05045	0.03295	-0.02095
AT3G58630	0.1387	-0.0451	-0.0153	-0.0783	0.0886	-0.0743	-0.0004	-0.0139	0.053575	-0.062125	0.044975	-0.036425		AT3G51080	0.019075	0.004975	0.029475	-0.053525	-0.1119	0.0061	0.0917	0.0141	-0.000325	-0.004725	0.058275	-0.053225
AT3G58640	0.0985375	-0.0603125	0.0332375	-0.0714625	0.0851875	0.0383875	-0.0795625	-0.0440125	0.125462	-0.0169375	-0.0223375	-0.0861875		AT3G51090	0.01695	-0.08205	0.11065	-0.04555	0.026825	-0.018375	-0.013775	0.005325	-0.005975	-0.039075	0.101225	-0.056175
AT3G58650	-0.0864	0.1512	-0.0721	0.0073	-0.06065	0.03445	0.00225	0.02395	0.02915	-0.02085	-0.07775	0.06945		AT3G51100	-0.0567417	-0.0651417	0.079325	0.0425583	0.008475	-0.0428917	0.0360083	-0.00159167	0.0307083	0.0161417	-0.016025	-0.030825
AT3G58660	-0.11075	0.07855	-0.03765	0.06985	-0.25365	0.11215	0.03435	0.10715	-0.227525	0.231475	-0.110425	0.106475		AT3G51110	-0.00735	0.05065	-0.03515	-0.00815	-0.057725	-0.014425	0.046175	0.025975	-0.026875	-0.019075	-0.039475	0.085425
AT3G58670	-0.025875	-0.035475	-0.0435083	0.104858	-0.0293	0.0188667	0.0260667	-0.0156333	-0.081325	0.021775	0.066675	-0.007125		AT3G51120	-0.0569	0.0431	-0.0575	0.0713	-0.0326	0.0488	-0.0237	0.0075	-0.0698	0.0289	-0.0185	0.0594
AT3G58680	-0.12715	0.07115	0.02825	0.02775	-0.007025	0.018475	-0.014425	0.002975	0.06315	-0.09575	0.08175	-0.04915		AT3G51130	-0.0034	-0.001	-0.0169	0.0213	0.0242	0.0316	-0.0095	-0.0463	0.032	0.0219	-0.0868	0.0329
AT3G58690	-0.158875	-0.067675	0.108825	0.117725	-0.0324	0.0407	0.0099	-0.0182	-0.0037	-0.0148	-0.0676	0.0861		AT3G51140	0.0427	-0.0388	0.0287	-0.0326	-0.00835	-0.04115	-0.02285	0.07235	0.018725	0.003525	-0.080375	0.058125
AT3G58700	-0.072425	0.021375	0.061575	-0.010525	-0.215475	0.045525	0.034225	0.135725	-0.12335	0.03145	0.02745	0.06445		AT3G51150	0.0571125	-0.0042375	-0.0473875	-0.0054875	-0.024275	0.088475	0.040925	-0.105125	-0.0471	0.07905	-0.0342	0.00225
AT3G58710	0.0806875	-0.0749125	0.0622875	-0.0680625	0.192163	-0.0687375	0.0658125	-0.189237	0.0944125	-0.0416375	0.0796125	-0.132388		AT3G51160	0.0774	-0.0195	0.0112	-0.0691	0.084625	-0.001275	0.006025	-0.089375	0.0945	0.0129	0.0655	-0.1729
AT3G58720	-0.108413	0.0421375	0.113888	-0.0476125	0.1649	-0.24165	0.05165	0.0251	-0.01805	-0.06225	0.0096	0.0707		AT3G51171	0.003725	0.042925	-0.035875	-0.010775	-0.05475	0.07075	-0.01065	-0.00535	-0.06475	0.03845	-0.07955	0.10585
AT3G58730	-0.019675	-0.051675	0.051425	0.019925	-0.117525	-0.012025	0.040075	0.089475	-0.043825	-0.105325	0.094175	0.054975		AT3G51180	0.066225	-0.051475	0.047725	-0.062475	-0.0388	0.1051	-0.0433	-0.023	-0.24745	0.10595	0.02505	0.11645
AT3G58740	0.0446	-0.0638	0.0034	0.0158	-0.02255	0.01735	-0.00605	0.01125	0.01655	0.06245	-0.04215	-0.03685		AT3G51220	0.0445	0.0015	-0.0813	0.0353	-0.021825	-0.067925	0.059075	0.030675	-0.086825	0.023075	0.022775	0.040975
AT3G58750	-0.027825	-0.005825	-0.006525	0.040175	-0.021325	-0.003825	-0.065625	0.090775	-0.0427	0.0068	-0.0803	0.1162		AT3G51230	0.0698	-0.0003	0.0443	-0.1138	0.134675	-0.066825	0.117375	-0.185225	0.0913	0.0671	-0.0162	-0.1422
AT3G58760	0.096675	-0.003125	-0.030625	-0.062925	0.067325	0.047725	-0.040775	-0.074275	0.117175	0.040475	-0.016525	-0.141125		AT3G51240	0.030875	0.012575	0.045325	-0.088775	0.0680625	-0.0458375	0.0870625	-0.109288	0.1365	0.0266	-0.0313	-0.1318
AT3G58770	0.026325	-0.060575	0.075925	-0.041675	-0.092	0.0749	0.0173	-0.0002	-0.04265	0.20755	-0.10555	-0.05935		AT3G51250	-0.017575	0.001425	-0.005075	0.021225	0.0308	0.0042	-0.0357	0.0007	0.074325	0.052725	-0.013775	-0.113275
AT3G58780	-0.00990833	-0.032175	-0.0220417	0.064125	-0.0274	0.0044	0.0293667	-0.00636667	-0.0468667	-0.0549333	0.0315	0.0703		AT3G51260	0.0684	-0.0059	0.02385	-0.08635	0.076675	-0.020225	-0.018425	-0.038025	0.214425	-0.087375	0.041875	-0.168925
AT3G58790	0.0488	-0.0062	0.1015	-0.1441	0.227925	-0.064675	-0.012175	-0.151075	0.145875	0.106875	-0.175725	-0.077025		AT3G51270	-0.0192	-0.0133	0.018	0.0145	-0.010575	-0.041175	0.033725	0.018025	-0.034075	0.002175	0.005925	0.025975
AT3G58800	0.061	-0.0066	0.0245	-0.0789	0.01125	0.00645	-0.01625	-0.00145	0.0609	0.0677	-0.1311	0.0025		AT3G51280	0.18695	0.04405	-0.03855	-0.19245	0.090225	-0.068375	-0.043575	0.021725	0.112825	-7.5e-05	0.110925	-0.223675
AT3G58810	0.02845	0.02995	0.0082	-0.0666	-0.0588375	0.0453625	0.0427125	-0.0292375	0.0476375	-0.0063125	-0.0354625	-0.0058625		AT3G51290	0.0845375	-0.0235125	0.0182375	-0.0792625	-0.022575	0.018475	0.015975	-0.011875	0.185738	-0.0858125	-0.0584625	-0.0414625
AT3G58820	0.0461	-0.0486	0.1055	-0.103	0.10175	0.00235	-0.02665	-0.07745	0.0125	-0.0066	0.021	-0.0269		AT3G51300	0.015675	-0.001825	0.000175	-0.014025	0.005975	-0.018825	0.029675	-0.016825	0.017425	0.036825	0.046925	-0.101175
AT3G58830	-0.087875	-0.057475	0.083125	0.062225	-0.0459	-0.1212	0.1226	0.0445	-0.01565	-0.12165	0.12065	0.01665		AT3G51310	-0.00285	0.03095	-0.00075	-0.02735	0.0436	-0.0059	-0.0272	-0.0105	0.02475	-0.01305	0.03895	-0.05065
AT3G58840	-0.0928125	0.0106375	-0.0578125	0.139987	-0.101813	0.0394375	0.0152375	0.0471375	0.020375	0.027475	-0.013025	-0.034825		AT3G51320	-0.1812	0.0789	0.0793	0.023	0.092	-0.0357	0.0733	-0.1296	0.0089	-0.0545	0.0021	0.0435
AT3G58850	0.023725	-0.021875	0.007225	-0.009075	0.0262	-0.0409	0.0597	-0.045	0.0854	-0.0177	0.0167	-0.0844		AT3G51325	-0.062475	0.034125	0.004125	0.024225	0.005725	-0.053275	0.117125	-0.069575	-0.0705	0.1542	0.0449	-0.1286
AT3G58900	0.0058125	0.0324375	0.0590125	-0.0972625	0.05695	0.033325	-0.0044	-0.085875	0.0255188	0.159269	-0.0231562	-0.161631		AT3G51330	-0.1366	-0.0723	-0.0029	0.2118	-0.128275	0.023025	0.023325	0.081925	-0.111375	0.075625	-0.046375	0.082125
AT3G58930	-0.0527	0.1305	-0.0881	0.0103	-0.116125	0.007875	0.029875	0.078375	-0.183725	0.180475	0.027075	-0.023825		AT3G51340	-0.0128	-0.0867	0.0874	0.0121	-0.0409	0.0693	-0.0555	0.0271	-0.064875	0.001825	0.059025	0.004025
AT3G58940	0.018325	-0.072475	0.068325	-0.014175	-0.033475	0.011925	-0.019375	0.040925	-0.02705	-0.03505	-0.10695	0.16905		AT3G51350	0.146275	-0.090325	0.020875	-0.076825	0.082575	-0.006625	0.018075	-0.094025	0.030225	-0.023175	0.050925	-0.057975
AT3G58970	-0.010175	-0.070375	0.059225	0.021325	0.003525	-0.073875	0.051925	0.018425	-0.024425	-0.086925	0.113475	-0.002125		AT3G51360	-0.154	-0.0321	0.09	0.0961	-0.0124	-0.0156	0.0301	-0.0021	-0.08345	-0.07425	-0.06775	0.22545
AT3G58975	-0.146975	0.056025	0.057625	0.033325	0.06745	0.11685	-0.07235	-0.11195	0.013375	0.123475	0.037475	-0.174325		AT3G51370	-0.126225	0.011875	-0.034725	0.149075	-0.0943875	-0.0103375	0.0561625	0.0485625	-0.057475	0.061475	-0.076175	0.072175
AT3G58980	0.075325	0.016925	-0.107575	0.015325	0.08775	0.01265	-0.11965	0.01925	0.0213	0.1361	-0.1748	0.0174		AT3G51380	-0.022875	0.062025	0.012725	-0.051875	-0.020525	0.039775	-0.002325	-0.016925	-0.06435	-0.03935	0.06155	0.04215
AT3G58990	0.091325	0.062925	0.044925	-0.199175	0.07015	-0.07195	-0.05645	0.05825	-0.042275	0.013825	-0.037175	0.065625		AT3G51390	-0.061725	0.018675	-0.002225	0.045275	-0.05915	-0.03335	0.07035	0.02215	-0.10895	-0.02365	0.10225	0.03035
AT3G59000	0.07045	0.0248	0.0672	-0.16245	0.0268375	-0.0196125	-0.144562	0.137338	0.10795	-0.0073	-0.10285	0.0022		AT3G51400	0.08555	-0.07385	0.05055	-0.06225	-0.010875	-0.048775	0.016325	0.043325	-0.059425	-0.083825	0.045675	0.097575
AT3G59010	0.39585	0.07605	-0.12795	-0.34395	0.634875	-0.062925	-0.157025	-0.414925	0.399475	0.212675	-0.320125	-0.292025		AT3G51410	0.06675	0.06055	-0.09315	-0.03415	0.0101	-0.0603	-0.002	0.0522	0.04235	-0.03935	0.00405	-0.00705
AT3G59020	-0.0576125	0.0219375	-0.0311125	0.0667875	-0.107913	0.100487	-0.0482625	0.0556875	-0.154613	0.158488	-0.0918625	0.0879875		AT3G51430	-0.0630625	0.106638	-0.135012	0.0914375	0.0076	0.03045	-0.01025	-0.0278	0.02065	0.0261	-0.04275	-0.004
AT3G59030	-0.001725	0.012175	0.038875	-0.049325	-0.0153	0.0334	0.0105	-0.0286	-0.07675	-0.00695	0.01015	0.07355		AT3G51440	-0.070275	0.043225	-0.078775	0.105825	-0.088975	0.065425	-0.009175	0.032725	-0.069775	0.014725	0.032025	0.023025
AT3G59040	-0.138813	0.0219375	0.0028375	0.114038	-0.162437	0.0173625	0.0525625	0.0925125	0.0218875	-0.0808625	-0.0483625	0.107337		AT3G51450	-0.02545	-0.13295	0.05985	0.09855	0.136975	-0.155625	0.103175	-0.084525	0.136575	-0.049325	0.147975	-0.235225
AT3G59050	-0.026525	-0.012125	-0.011425	0.050075	0.032175	0.028675	-0.047125	-0.013725	-0.263425	0.207375	-0.179025	0.235075		AT3G51460	0.080875	-0.028725	0.024175	-0.076325	0.086	-0.0454	0.038	-0.0786	0.02265	-0.01005	0.07315	-0.08575
AT3G59052	-0.026525	-0.012125	-0.011425	0.050075	0.032175	0.028675	-0.047125	-0.013725	-0.263425	0.207375	-0.179025	0.235075		AT3G51470	0.060775	0.020775	-0.012725	-0.068825	-0.11275	0.08055	0.02195	0.01025	0.1144	-0.0731	0.0153	-0.0566
AT3G59060	0.161719	0.0141687	-0.0701563	-0.105731	0.183819	0.0228438	-0.152281	-0.0543812	0.305756	-0.0339187	-0.122494	-0.149344		AT3G51480	0.043375	-0.009525	-0.072725	0.038875	-0.096525	0.079575	0.052375	-0.035425	0.0266	-0.0242	-0.0405	0.0381
AT3G59070	-0.023775	0.015825	-0.025775	0.033725	-0.02055	-0.00465	-0.07985	0.10505	-0.0303	-0.0618	-0.016	0.1081		AT3G51490	0.0035625	-0.0194375	0.0006625	0.0152125	-0.010575	0.013725	0.026825	-0.029975	-0.0456	-0.0759	-0.0289	0.1504
AT3G59080	-0.100187	0.0030625	0.0362625	0.0608625	-0.15595	0.0609	-0.03485	0.1299	-0.0391875	0.0035625	-0.0008875	0.0365125		AT3G51500	-0.13875	0.05365	-0.11695	0.20205	-0.121125	0.042975	-0.006925	0.085075	-0.13565	0.04175	0.04875	0.04515
AT3G59090	0.00385833	-0.032575	0.0874917	-0.058775	-0.0364333	0.143567	-0.0438333	-0.0633	0.112675	-0.0769917	0.102242	-0.137925		AT3G51510	-0.1215	0.0101	0.014	0.0974	-0.14085	0.08525	0.04375	0.01185	-0.0823	-0.0197	-0.056	0.158
AT3G59100	-0.08255	0.12645	-0.07365	0.02975	0.02015	0.10275	-0.17775	0.05485	-0.254625	0.325975	-0.215025	0.143675		AT3G51520	-0.0105	-0.0012	-0.0196	0.0313	0.029925	0.018225	-0.036075	-0.012075	0.046175	0.014275	-0.006425	-0.054025
AT3G59110	-0.03005	0.01335	-0.02345	0.04015	0.000975	0.083675	-0.074125	-0.010525	0.125	-0.1296	-0.0038	0.0084		AT3G51530	0.0984	-0.0165	-0.0412	-0.0407	0.038975	-0.039325	-0.010025	0.010375	-0.076	-0.0355	0.1292	-0.0177
AT3G59140	0.2027	-0.1663	0.1604	-0.1968	0.2406	-0.1007	0.1399	-0.2798	0.06675	0.04995	-0.07395	-0.04275		AT3G51540	-0.0224	-0.0777	0.0231	0.077	0.01885	0.05895	0.02715	-0.10495	-0.0059	0.048	-0.0554	0.0133
AT3G59150	-0.0218	-0.0056	0.0228	0.0046	0.0463	-0.0609	-0.0492	0.0638	-0.116225	0.126775	-0.061525	0.050975		AT3G51550	-0.039325	-0.008925	-0.008525	0.056775	-0.019825	-0.024425	0.000975	0.043275	-0.075625	0.025775	-0.001125	0.050975
AT3G59200	0.06835	-0.03855	0.02835	-0.05815	0.102675	-0.018425	-0.023025	-0.061225	-0.05405	0.09415	-0.07105	0.03095		AT3G51560	-0.048625	-0.070825	0.063175	0.056275	0.0208	-0.0079	0.0544	-0.0673	-0.039325	0.021375	-0.080625	0.098575
AT3G59210	0.0457625	0.0335125	-0.0509875	-0.0282875	0.110594	0.0153437	-0.0771813	-0.0487563	0.0195687	-0.0455813	0.0225187	0.00349375		AT3G51570	0.127525	-0.079975	0.027325	-0.074875	0.087	0.0553	0.0421	-0.1844	0.0881	-0.0041	0.0091	-0.0931
AT3G59220	-0.00535	0.02515	-0.00665	-0.01315	0.050075	0.023675	-0.018125	-0.055625	0.009775	0.035275	-0.072425	0.027375		AT3G51580	-0.0120125	-0.0161125	0.0213375	0.0067875	0.0271	0.00285	0.0359	-0.06585	0.0564	-0.00665	-0.0585	0.00875
AT3G59250	0.048125	-0.106475	0.045125	0.013225	0.05995	-0.06805	0.20735	-0.19925	0.098325	-0.136175	0.073125	-0.035275		AT3G51600	0.0199	0.0219	-0.0659	0.0241	-0.10815	0.08155	0.08875	-0.06215	-0.17285	0.04625	0.01695	0.10965
AT3G59280	-0.036125	-0.034625	0.074575	-0.003825	0.098375	-0.094125	0.012675	-0.016925	0.01025	-0.00565	0.02435	-0.02895		AT3G51610	-0.005325	0.016475	-0.043925	0.032775	0.0493	-0.0256	-0.0572	0.0335	0.084325	-0.075975	-0.067375	0.059025
AT3G59290	0.09975	-0.06515	0.01515	-0.04975	0.084675	-0.110825	0.074175	-0.048025	0.06045	-0.05835	0.07645	-0.07855		AT3G51620	0.006025	0.029475	-0.044475	0.008975	-0.0279625	0.0076375	0.0218375	-0.0015125	0.0136375	-0.0623125	-0.0390125	0.0876875
AT3G59300	0.1135	-0.1273	-0.0009	0.0147	0.017975	-0.126125	0.131775	-0.023625	0.158175	-0.235925	0.199575	-0.121825		AT3G51630	-0.0037875	-0.0206875	-0.0078875	0.0323625	-0.0221	0.0419	0.03275	-0.05255	-0.034175	0.068675	-0.041175	0.006675
AT3G59310	0.0413875	-0.0761125	0.0493875	-0.0146625	0.07915	-0.0401	-0.00965	-0.0294	0.1367	-0.1383	0.14105	-0.13945		AT3G51632	-0.007825	-0.014525	-0.010925	0.033275	-0.020125	0.044175	0.028375	-0.052425	-0.037875	0.070525	-0.035575	0.002925
AT3G59320	0.0266375	0.0109375	0.0013375	-0.0389125	0.0679125	0.106663	-0.0276875	-0.146888	-0.02275	-0.04445	0.12205	-0.05485		AT3G51640	0.026125	-0.011525	0.014075	-0.028675	-0.0027375	0.0027125	0.0042125	-0.0041875	0.0045	-0.0002	0.01345	-0.01775
AT3G59330	0.04875	0.03925	0.04385	-0.13185	0.11595	-0.02185	0.07055	-0.16465	0.0813	0.0724	-0.0081	-0.1456		AT3G51642	-0.0354	-0.0442	0.0632	0.0164	-0.184875	0.058325	0.185625	-0.059075	0.02325	0.06625	-0.02495	-0.06455
AT3G59350	-0.007725	-0.0418917	0.0493083	0.000308333	0.029325	-0.061175	-0.0633417	0.0951917	0.141717	-0.07195	0.0504833	-0.12025		AT3G51650	0.04405	-0.01265	-0.01155	-0.01985	0.0326	-0.0032	-0.056	0.0266	-0.0111	0.0141	0.034	-0.037
AT3G59360	-0.0067625	0.0287375	-0.0066625	-0.0153125	-0.0013375	-0.0312375	0.0223125	0.0102625	-0.0638125	0.0705875	0.0012875	-0.0080625		AT3G51660	-0.023075	-0.206575	0.088925	0.140725	0.082725	-0.075575	0.021525	-0.028675	-0.03025	0.00355	-0.04335	0.07005
AT3G59370	-0.059325	0.046575	-0.013425	0.026175	-0.027525	0.010875	-0.011825	0.028475	-0.0716	0.022	-0.1235	0.1731		AT3G51670	0.0242	0.0484	-0.0946	0.022	-0.007825	0.025375	0.036275	-0.053825	0.012975	0.044675	-0.048625	-0.009025
AT3G59380	-0.0176	-0.0265	0.0644	-0.0203	0.000575	-0.051725	0.063575	-0.012425	-0.00685	0.01495	-0.02245	0.01435		AT3G51680	0.0502	-0.0655	0.167	-0.1517	0.13225	-0.00995	-0.02795	-0.09435	0.0442	-0.0737	0.1508	-0.1213
AT3G59390	0.0533	0.06645	-0.05125	-0.0685	0.135	0.0596	-0.1016	-0.093	0.0010375	-0.0397125	0.107087	-0.0684125		AT3G51710	-0.134275	0.084325	-0.064375	0.114325	-0.158325	0.070875	-0.026425	0.113875	0.002875	-0.133125	-0.053125	0.183375
AT3G59400	0.12765	-0.24795	0.01215	0.10815	0.1529	-0.1612	0.0695	-0.0612	0.301025	-0.479475	0.062825	0.115625		AT3G51720	0.1769	-0.0706	0.0707	-0.177	0.1289	-0.0151	-0.0285	-0.0853	0.1842	-0.0572	0.0513	-0.1783
AT3G59410	0.02305	0.05455	-0.02365	-0.05395	-0.0092375	0.0617625	-0.0484375	-0.0040875	-0.0764375	0.108713	-0.0442875	0.0120125		AT3G51730	-0.08335	0.03115	-0.05555	0.10775	-0.017125	0.021175	0.001575	-0.005625	-0.106075	0.094025	-0.098775	0.110825
AT3G59420	-0.030275	0.023725	-0.014575	0.021125	0.07245	-0.07095	0.05525	-0.05675	0.111125	-0.121275	0.091525	-0.081375		AT3G51740	0.206025	0.019325	0.063325	-0.288675	0.12525	-0.01815	-0.03865	-0.06845	0.225	-0.0625	0.0808	-0.2433
AT3G59430	-0.0445917	0.0797417	0.001375	-0.036525	0.114258	0.017125	-0.0528083	-0.078575	-0.0629167	0.107083	-0.0495167	0.00535		AT3G51750	0.00996667	-0.0188333	0.0314667	-0.0226	0.0777083	-0.0387583	-0.0857583	0.0468083	-0.0104	0.104	-0.0247	-0.0689
AT3G59470	0.0568375	-0.0225125	0.0264875	-0.0608125	-0.00405	-0.06295	0.0278	0.0392	-0.0599875	0.0431125	-0.0423875	0.0592625		AT3G51770	0.0065375	0.0031375	0.0330375	-0.0427125	0.0248375	-0.0287125	0.0227375	-0.0188625	0.0091375	-0.0365625	0.0481375	-0.0207125
AT3G59480	0.01645	0.06265	-0.06725	-0.01185	0.020325	0.050925	-0.026175	-0.045075	0.01	0.0567	-0.0659	-0.0008		AT3G51780	-0.046925	-0.077925	-0.016625	0.141475	0.0512	0.0077	-0.0343	-0.0246	0.00785	-0.00195	-0.09445	0.08855
AT3G59490	0.10635	-0.05545	0.05135	-0.10225	0.043675	-0.065925	0.184975	-0.162725	0.0959875	-0.0991125	0.0918375	-0.0887125		AT3G51790	0.060425	0.008825	0.030625	-0.099875	-0.033625	0.046575	0.061575	-0.074525	0.006975	-0.004125	0.120475	-0.123325
AT3G59500	0.0131	-0.0165	0.0077	-0.0043	0.018475	-0.045225	0.007675	0.019075	0.1016	-0.125	0.071	-0.0476		AT3G51800	0.151792	-0.039575	0.0934583	-0.205675	0.0860083	-0.0378917	0.0145417	-0.0626583	0.203467	-0.1649	0.1577	-0.196267
AT3G59510	-0.05115	0.05955	-0.03095	0.02255	0.0235	-0.0357	-0.0026	0.0148	0.06295	0.00645	-0.09595	0.02655		AT3G51820	-0.08425	0.03795	-0.10695	0.15325	-0.079475	0.026625	0.022225	0.030625	-0.108	0.003	-0.0294	0.1344
AT3G59520	0.04215	0.08875	-0.08165	-0.04925	0.0475	0.025	-0.0751	0.0026	0.033875	-0.021125	-0.031225	0.018475		AT3G51830	0.0404875	-0.0358625	-0.0526625	0.0480375	0.0112375	-0.0066625	0.0140375	-0.0186125	0.0177375	-0.0016125	-0.0196625	0.0035375
AT3G59530	-0.0328	0.09405	-0.0908	0.02955	0.115825	0.033275	-0.088675	-0.060425	0.0198625	0.0614125	-0.184037	0.102763		AT3G51840	-0.11005	0.01735	-0.07245	0.16515	-0.069875	-0.002875	-0.005075	0.077825	-0.1016	-0.0351	-0.0429	0.1796
AT3G59540	-0.20025	0.04375	0.01975	0.13675	-0.1772	0.0276	0.0343	0.1153	-0.15995	0.04515	0.02295	0.09185		AT3G51850	0.0129	-0.0424	0.026	0.0035	0.016525	-0.012575	0.045825	-0.049775	0.042275	-0.041225	0.019175	-0.020225
AT3G59550	-0.116275	0.087025	0.038925	-0.009675	0.01235	-0.06455	0.04505	0.00715	-0.028575	-0.141975	0.061525	0.109025		AT3G51860	0.0442	0.0838	0.0423	-0.1703	0.0025	0.0574	0.0188	-0.0787	-0.09655	0.21885	-0.04365	-0.07865
AT3G59570	0.137725	-0.024075	-0.045875	-0.067775	-0.070725	0.049975	-0.094925	0.115675	0.036875	0.019675	-0.068425	0.011875		AT3G51870	-0.07095	-0.01955	-0.02225	0.11275	-0.153325	0.011775	-0.025625	0.167175	0.027975	-0.018625	0.006375	-0.015725
AT3G59580	0.109037	0.0095375	-0.108713	-0.0098625	0.258825	0.000975	-0.087825	-0.171975	0.189975	0.066925	-0.021025	-0.235875		AT3G51880	-0.12075	0.017775	-0.092775	0.19575	-0.0641063	0.0265688	-0.0234813	0.0610188	-0.124663	0.0598625	-0.117488	0.182288
AT3G59600	-0.074925	0.066975	0.022075	-0.014125	-0.067925	-0.044325	0.030975	0.081275	-0.03195	0.02185	0.02055	-0.01045		AT3G51890	-0.19435	0.01465	-0.06905	0.24875	-0.04385	0.01145	0.01135	0.02105	-0.086825	0.075475	-0.117525	0.128875
AT3G59630	0.024725	-0.001275	-0.009575	-0.013875	0.02555	0.01345	-0.01285	-0.02615	-0.02445	0.11165	-0.03955	-0.04765		AT3G51895	0.1505	0.0945	-0.0404	-0.2046	0.0233	0.2883	-0.1071	-0.2045	0.088675	0.153375	-0.148925	-0.093125
AT3G59640	-0.0163875	0.0748625	-0.0802375	0.0217625	-0.033325	0.006975	0.016625	0.009725	0.0201125	-0.0225875	-0.0507875	0.0532625		AT3G51910	-0.248275	0.171325	-0.221875	0.298825	-0.167425	0.071875	-0.111325	0.206875	-0.2039	0.0729	-0.0855	0.2165
AT3G59650	-0.06405	-0.04345	0.06195	0.04555	-0.055825	-0.024875	-0.042425	0.123125	0.0061375	-0.0252625	-0.0996125	0.118737		AT3G51920	-0.13815	-0.03005	-0.05475	0.22295	-0.02225	-0.06875	-0.00175	0.09275	-0.075025	0.026675	0.009475	0.038875
AT3G59660	0.211625	0.002225	-0.023875	-0.189975	0.095625	0.079325	-0.113375	-0.061575	0.092475	0.016775	-0.006525	-0.102725		AT3G51930	0.008425	-0.003075	0.019225	-0.024575	0.0399	0.02	-0.0115	-0.0484	0.05635	0.07235	0.01945	-0.14815
AT3G59670	-0.044	0.0649	0.0337	-0.0546	-0.053225	0.171375	-0.025425	-0.092725	-0.1935	0.375	-0.1269	-0.0546		AT3G51940	0.0231	-0.0065	-0.0518	0.0352	0.0011	0.0636	-0.0107	-0.054	0.02045	-0.03155	-0.03305	0.04415
AT3G59680	0.00185	-0.02435	0.09705	-0.07455	0.1078	-0.0595	-0.0506	0.0023	-0.0343125	0.0803375	-0.0832125	0.0371875		AT3G51950	-0.0514375	0.0102125	-0.0090875	0.0503125	-0.0132875	0.0189125	0.0087125	-0.0143375	-0.048925	0.097125	-0.040575	-0.007625
AT3G59690	-0.127825	0.235675	-0.123425	0.015575	-0.04365	0.20525	-0.12805	-0.03355	-0.055375	0.150125	-0.256975	0.162225		AT3G51960	-0.10905	-0.0132	-0.11815	0.2404	-0.0065125	0.0056875	0.0058875	-0.0050625	-0.130575	0.077075	-0.151975	0.205475
AT3G59700	0.0841	-0.0788	-0.0868	0.0815	-0.0174	-0.0728	-0.0781	0.1683	0.064825	0.131625	-0.066675	-0.129775		AT3G51970	0.040825	-0.111675	0.028825	0.042025	0.0036	0.0117	-0.0126	-0.0027	-0.03155	0.00905	0.07415	-0.05165
AT3G59710	0.077325	-0.009175	-0.040375	-0.027775	0.070675	-0.051725	-0.041525	0.022575	0.076125	-0.089575	-0.006475	0.019925		AT3G51980	0.0172	0.0225	0.0886	-0.1283	0.0619	0.0113	-0.0204	-0.0528	0.052025	-0.094375	0.082725	-0.040375
AT3G59750	0.1553	-0.1359	0.1631	-0.1825	-0.0384	0.0008	0.0804	-0.0428	0.021225	0.005425	-0.030775	0.004125		AT3G51990	-0.057375	-0.043175	0.034225	0.066325	-0.0413	-0.0182	0.0241	0.0354	0.12145	-0.04015	0.02305	-0.10435
AT3G59760	0.176275	-0.00985833	0.0355417	-0.201958	0.079925	0.051725	-0.030875	-0.100775	0.0233667	-0.00896667	0.0375333	-0.0519333		AT3G52030	-0.060175	-0.034575	-0.045475	0.140225	-0.036775	-7.5e-05	-0.022475	0.059325	0.0332875	0.0052375	-0.0764625	0.0379375
AT3G59770	0.0900167	-0.0307833	-0.04445	-0.0147833	0.099925	-0.0323083	-0.002275	-0.0653417	0.0956917	-0.045775	-0.0153417	-0.034575		AT3G52040	-0.01725	-0.04155	0.13995	-0.08115	-2.5e-05	0.025875	0.041675	-0.067525	0.068475	0.002875	0.031875	-0.103225
AT3G59780	0.023125	-0.216875	0.089625	0.104125	0.003925	-0.186275	0.116525	0.065825	0.083975	-0.315425	0.150675	0.080775		AT3G52050	-0.0216	-0.03582	0.10276	-0.04534	0.094035	-0.030825	-0.063285	7.5e-05	-0.105275	0.003665	0.004365	0.097245
AT3G59800	-0.09415	0.02085	-0.00215	0.07545	0.017375	-0.033425	-0.058725	0.074775	0.093575	-0.039025	-0.079325	0.024775		AT3G52060	-0.04795	0.05	-0.048	0.04595	-0.127525	0.085075	0.024525	0.017925	-0.0918625	0.113638	-0.0946625	0.0728875
AT3G59810	-0.0232	-0.0897	0.0366	0.0763	-0.0421	0.0113	0.0251	0.0057	-0.030175	0.013725	-0.038675	0.055125		AT3G52070	-0.16395	0.0506	0.12025	-0.0069	-0.124575	-0.070175	0.140925	0.053825	-0.0163375	-0.0243375	0.0314625	0.0092125
AT3G59820	-0.2407	0.1077	0.03325	0.09975	-0.287813	0.0509875	0.0941875	0.142637	-0.272063	0.131037	-0.0434625	0.184488		AT3G52080	0.04535	-0.02845	0.01575	-0.03265	-0.015975	0.043825	-0.015475	-0.012375	-0.027025	-0.046825	-0.024725	0.098575
AT3G59840	-0.08465	-0.06185	0.08855	0.05795	-0.111875	-0.024175	0.103625	0.032425	-0.0211	-0.065	0.0381	0.048		AT3G52090	0.0078	-0.0262	-0.0179	0.0363	0.129588	-0.0587125	0.0076875	-0.0785625	0.0358	-0.03205	0.0425	-0.04625
AT3G59870	-0.06355	-0.07095	0.02575	0.10875	-0.08955	-0.02085	-0.00565	0.11605	-0.0934	-0.1298	0.0262	0.197		AT3G52100	-0.04005	-0.03595	0.07315	0.00285	-0.02765	0.02615	0.03945	-0.03795	0.03165	-0.08705	0.06885	-0.01345
AT3G59880	0.01575	-0.08785	0.10155	-0.02945	0.031175	-0.014925	-0.047825	0.031575	0.058725	0.044425	-0.040175	-0.062975		AT3G52105	-0.05305	0.06265	-0.06595	0.05635	-0.030775	-0.088975	0.111725	0.008025	-0.11255	0.09215	-0.01885	0.03925
AT3G59890	-0.0520125	0.101638	-0.0759125	0.0262875	-0.0872125	-0.0304625	0.0998875	0.0177875	-0.0908375	0.105263	-0.0307375	0.0163125		AT3G52110	0.122775	-0.040225	0.011925	-0.094475	0.188037	-0.0767625	-0.105062	-0.0062125	0.13425	-0.0886	0.04695	-0.0926
AT3G59900	-0.043175	0.107325	-0.086575	0.022425	-0.047975	0.216125	-0.160775	-0.007375	0.034175	0.078175	-0.063825	-0.048525		AT3G52115	0.072525	-0.005675	0.066925	-0.133775	-0.009975	-0.063175	0.045725	0.027425	0.0892	-0.0913	-0.0695	0.0716
AT3G59910	0.03025	-0.14285	0.06245	0.05015	0.085425	-0.067975	0.035925	-0.053375	0.039975	-0.049425	0.074175	-0.064725		AT3G52120	0.0426125	-0.0266875	-0.0599375	0.0440125	-0.0468	0.018	0.05065	-0.02185	-0.086025	0.075075	0.023325	-0.012375
AT3G59920	0.0686	-0.0523	0.0155	-0.0318	0.040125	0.003225	0.008525	-0.051875	0.054075	-0.037025	0.023475	-0.040525		AT3G52140	0.0574875	0.0226625	0.0477375	-0.127887	-0.017375	0.006525	-0.014725	0.025575	0.0633063	-0.0815687	0.0426313	-0.0243687
AT3G59930	-0.0687	-0.0081	-0.0691	0.1459	-0.0824	0.0103	-0.0714	0.1435	-0.0448	-0.0439	-0.0284	0.1171		AT3G52150	0.0394	0.03135	-0.02795	-0.0428	-0.043925	-0.067325	-0.012525	0.123775	0.046175	-0.085425	0.021025	0.018225
AT3G59940	0.1561	-0.2112	0.0473	0.0078	0.17685	-0.17945	0.06425	-0.06165	0.368775	-0.477425	0.195675	-0.087025		AT3G52155	-0.0372	0.0316	0.0093	-0.0037	-0.053	0.054	-0.0148	0.0138	0.06525	-0.09005	-0.02565	0.05045
AT3G59950	-0.0098	0.0166333	-0.00806667	0.00123333	0.0619	-0.0129667	-0.0179	-0.0310333	-0.077225	0.054375	-0.038625	0.061475		AT3G52160	-0.017175	0.005725	0.068825	-0.057375	-0.042725	0.021975	0.065575	-0.044825	-0.03295	0.01275	-0.00845	0.02865
AT3G59970	0.06435	-0.125117	0.0664833	-0.00571667	-0.0831667	-0.0733	0.0929667	0.0635	-0.060675	-0.160042	0.0761583	0.144558		AT3G52170	0.04205	0.00715	-0.0113	-0.0379	0.0691875	-0.0052125	-0.0010125	-0.0629625	0.0271625	-0.0847375	0.0652625	-0.0076875
AT3G59980	-0.10865	-0.14905	0.12075	0.13695	-0.2028	-0.0822	0.1202	0.1648	-0.0573	-0.2399	0.1317	0.1655		AT3G52180	0.138062	-0.0213875	-0.0195875	-0.0970875	0.113787	0.0253875	-0.0653125	-0.0738625	0.117037	-0.0649125	0.0248875	-0.0770125
AT3G59990	0.0144937	0.00411875	-0.0729063	0.0542937	-0.00983125	0.0512438	-0.0677562	0.0263437	-0.0787687	0.120031	-0.0567437	0.0154813		AT3G52190	-0.033225	-0.045625	0.047875	0.030975	0.08755	-0.06455	-0.03145	0.00845	0.0067	0.0167	-0.0488	0.0254
AT3G60030	0.08325	-0.03675	0.00345	-0.04995	0.07405	-0.05195	-0.00225	-0.01985	0.051425	-0.045775	0.030725	-0.036375		AT3G52200	0.0653	-0.0522	0.0262	-0.0393	0.07245	0.0042	-0.0053	-0.07135	0.0518375	0.0209875	0.0169875	-0.0898125
AT3G60040	-0.03655	0.04145	0.02785	-0.03275	0.060925	-0.015875	-0.020975	-0.024075	-0.0432	0.1232	0.0402	-0.1202		AT3G52210	0.0282417	-0.000625	-0.0783583	0.0507417	-0.00923333	0.0296333	-0.0538	0.0334	-0.0550583	-0.00845833	-0.012325	0.0758417
AT3G60050	-0.01265	0.05275	0.07415	-0.11425	-0.086775	-0.008375	0.027625	0.067525	0.044525	0.016425	0.023125	-0.084075		AT3G52220	-0.05605	-0.02765	0.04435	0.03935	0.0177	-0.0079	-0.0014	-0.0084	0.0562	-0.0353	0.0504	-0.0713
AT3G60070	0.196925	0.084625	-0.053075	-0.228475	0.12725	-0.02965	-0.01695	-0.08065	0.188675	-0.183325	-0.001025	-0.004325		AT3G52230	-0.031	-0.0687	-0.0019	0.1016	0.021275	-0.047825	-0.012125	0.038675	0.044525	-0.091075	0.039125	0.007425
AT3G60080	0.06875	-0.15635	0.03105	0.05655	-0.00165	-0.09915	0.09535	0.00545	0.09	-0.1358	0.1023	-0.0565		AT3G52240	-0.075925	0.041775	-0.020525	0.054675	-0.0601	0.0298	-0.0309	0.0612	-0.10315	-0.02715	-0.08895	0.21925
AT3G60110	-0.02545	0.10635	0.05005	-0.13095	0.1138	0.0459	-0.0736	-0.0861	0.018125	0.024525	0.042625	-0.085275		AT3G52250	0.006525	0.042225	-0.018675	-0.030075	-0.1262	0.0699	0.0059	0.0504	-0.07405	-0.00895	-0.02555	0.10855
AT3G60120	0.091225	-0.081875	0.029225	-0.038575	-0.04235	0.03685	-0.04685	0.05235	0.059275	-0.008425	-0.037125	-0.013725		AT3G52260	-0.0742917	0.0878083	0.004475	-0.0179917	-0.0471417	-0.0170083	0.046225	0.017925	-0.155733	0.0604333	0.0343333	0.0609667
AT3G60130	-0.152667	0.0801	-0.0775	0.150067	-0.233483	0.0553833	0.0563167	0.121783	-0.0891833	-0.16865	0.240217	0.0176167		AT3G52280	-0.06465	0.00445	-0.035	0.0952	0.0114	0.00815	0.00105	-0.0206	-0.0184	0.00565	-0.0384	0.05115
AT3G60150	0.016	0.0645	0.0002	-0.0807	0.1282	-0.0054	-0.0553	-0.0675	0.061775	0.051275	-0.005225	-0.107825		AT3G52290	-0.016275	0.047325	0.079625	-0.110675	-0.0739	-0.0746	-0.0116	0.1601	0.02735	-0.00955	0.07395	-0.09175
AT3G60160	0.196375	-0.043925	-0.102525	-0.049925	0.0891	-0.0226	-0.0069	-0.0596	-0.1977	0.54	-0.1789	-0.1634		AT3G52300	-0.001875	-0.004575	0.021975	-0.015525	0.0590625	-0.0444875	0.0108625	-0.0254375	0.0788375	-0.0352625	0.0534375	-0.0970125
AT3G60180	0.056175	-0.015875	0.003325	-0.043625	0.0081125	-0.0215875	-0.0121875	0.0256625	-0.0613125	0.0032875	0.112587	-0.0545625		AT3G52310	0.0145	0.0255	-0.1289	0.0889	0.0204	-0.0433	0.0003	0.0226	-0.01885	-0.11765	0.02605	0.11045
AT3G60190	0.04485	0.02445	-0.03115	-0.03815	0.081225	0.026725	-0.074475	-0.033475	0.0826	0.0253	-0.0032	-0.1047		AT3G52340	-0.105158	0.0315083	-0.0915917	0.165242	-0.106342	0.0679917	-0.0718083	0.110158	-0.063625	0.0176083	-0.0711917	0.117208
AT3G60200	-0.00495	-0.05015	0.02505	0.03005	0.00195	-0.07715	0.07675	-0.00155	0.006225	0.051525	-0.046675	-0.011075		AT3G52360	0.02425	-0.01055	0.04285	-0.05655	0.0486	0.011	0.0052	-0.0648	-0.00625	0.10445	0.02255	-0.12075
AT3G60210	-0.216425	0.114275	-0.006625	0.108775	-0.10535	-0.04345	0.09615	0.05265	-0.149775	-0.075175	0.089325	0.135625		AT3G52370	0.07485	-0.00725	0.02145	-0.08905	0.0889	-0.0604	0.0839	-0.1124	0.124725	0.028625	0.068725	-0.222075
AT3G60220	-0.109825	-0.029425	-0.057725	0.196975	-0.0064	-0.0065	0.0512	-0.0383	0.05005	-0.15415	-0.01515	0.11925		AT3G52380	-0.064125	0.005275	-0.094525	0.153375	-0.029325	-0.019225	0.087775	-0.039225	-0.07125	0.01755	-0.06505	0.11875
AT3G60240	-0.0450417	-0.021375	-0.00670833	0.073125	-0.0297583	0.00680833	-0.0244917	0.0474417	-0.1279	0.0897333	-0.0350667	0.0732333		AT3G52390	0.093775	-0.044325	0.096325	-0.145775	0.0850625	-0.0407375	-0.0129375	-0.0313875	0.14635	-0.0898	0.1882	-0.24475
AT3G60245	-0.171925	0.017475	0.012275	0.142175	-0.176125	0.024775	0.040775	0.110575	-0.203875	0.107625	-0.073675	0.169925		AT3G52400	-0.14085	-0.03705	-0.05185	0.22975	-0.070325	-0.068825	0.037675	0.101475	-0.116075	0.050125	-0.082475	0.148425
AT3G60250	-0.100125	0.082875	-0.051975	0.069225	-0.0401	0.13485	-0.0649	-0.02985	-0.092175	0.104875	-0.079475	0.066775		AT3G52420	-0.14185	-0.02275	-0.00305	0.16765	0.010325	0.041725	-0.009475	-0.042575	-0.032575	0.013725	0.035825	-0.016975
AT3G60260	0.100131	-0.0213688	0.0470062	-0.125769	0.0453062	-0.00976875	-0.0593187	0.0237812	0.0236563	-0.0182437	-0.0804187	0.0750062		AT3G52430	-0.132	-0.0825	-0.0277	0.2422	0.024325	-0.055875	0.031525	2.5e-05	-0.095825	0.013375	-0.005325	0.087775
AT3G60286	0.0298	-0.0189	-0.012	0.0011	0.0748	-0.0273	-0.0144	-0.0331	-0.015675	0.070325	0.035125	-0.089775		AT3G52450	-0.1154	-0.011	-0.0407	0.1671	-0.01615	-0.02965	0.00365	0.04215	-0.192575	0.077625	-0.106875	0.221825
AT3G60290	0.033825	-0.133275	0.099725	-0.000275	0.00025	0.00425	-0.11155	0.10705	0.222025	-0.385275	0.168725	-0.005475		AT3G52460	0.086025	-0.003675	-0.009675	-0.072675	-0.0261	0.0781	0.091	-0.143	0.022425	0.129525	-0.023675	-0.128275
AT3G60300	-0.101325	-0.084175	-0.008775	0.194275	-0.0993375	-0.0215375	0.0255125	0.0953625	0.122587	-0.278512	0.183537	-0.0276125		AT3G52470	0.03815	-0.03615	0.03465	-0.03665	0.059775	-0.010225	0.036575	-0.086125	0.074575	0.056975	0.059275	-0.190825
AT3G60310	-0.01185	0.01675	0.04145	-0.04635	0.012325	-0.008175	-0.015975	0.011825	-0.0406	-0.0521	0.0275	0.0652		AT3G52480	-0.095275	-0.028275	-0.086875	0.210425	-0.062125	-0.076125	0.122575	0.015675	-0.07715	-0.07605	-0.03015	0.18335
AT3G60320	-0.053725	0.083375	-0.043725	0.014075	-0.0313	0.0339	-0.0611	0.0585	-0.004775	-0.023475	0.032425	-0.004175		AT3G52490	-0.03515	0.05165	-0.14645	0.12995	-0.152275	0.045025	-0.029575	0.136825	-0.051125	-0.052025	-0.097825	0.200975
AT3G60330	-0.18205	0.5322	-0.1581	-0.19205	-0.283462	0.546488	-0.194813	-0.0682125	-0.2799	0.46975	-0.3815	0.19165		AT3G52500	0.081725	0.062225	0.066925	-0.210875	0.050225	-0.042975	-0.007075	-0.000175	0.1322	-0.0801	0.0891	-0.1412
AT3G60340	-0.0271	-0.0174	-0.06	0.1045	0.0571875	0.0077375	-0.0527125	-0.0122125	0.062375	-0.144875	0.034875	0.047625		AT3G52520	-0.090775	-0.038275	0.112725	0.016325	0.04965	0.00635	-0.02225	-0.03375	-0.0189	0.0396	0.0237	-0.0444
AT3G60350	-0.034475	0.040125	-0.045475	0.039825	0.0556	0.0165	0.0023	-0.0744	0.053625	-0.001875	-0.052975	0.001225		AT3G52530	-0.025925	0.040575	-0.005725	-0.008925	0.042425	-0.081775	0.053525	-0.014175	-0.122825	-0.018925	-0.019425	0.161175
AT3G60360	-0.072475	0.215125	-0.104575	-0.038075	-0.10165	0.05495	-0.06965	0.11635	-0.214575	0.227925	-0.096175	0.082825		AT3G52540	0.029275	-0.049025	0.031775	-0.012025	-0.085425	0.076975	-0.014825	0.023275	-0.023275	-0.070875	-0.015475	0.109625
AT3G60370	-0.0937	-0.0639	0.0484	0.1092	-0.050425	-0.045125	0.044475	0.051075	-0.050525	-0.153225	0.069375	0.134375		AT3G52560	0.0142062	-0.0268188	-0.0853438	0.0979562	0.0202125	0.0033125	0.0068625	-0.0303875	0.0434	-0.00175	-0.017675	-0.023975
AT3G60380	0.071775	-0.130125	0.066175	-0.007825	0.049625	-0.117175	0.141525	-0.073975	0.053275	-0.157225	0.116475	-0.012525		AT3G52570	0.0324	-0.0077	-0.0314	0.0067	-0.036475	0.146625	-0.028575	-0.081575	-0.086525	-0.010725	-0.012525	0.109775
AT3G60390	0.0601	-0.1312	0.0468	0.0243	0.095325	-0.064075	-0.038175	0.006925	0.28535	-0.33105	0.27345	-0.22775		AT3G52580	0.1305	0.035	0.0808	-0.2463	0.041125	-0.002975	0.008525	-0.046675	0.205225	-0.119575	0.211725	-0.297375
AT3G60400	-0.009275	0.033925	0.017025	-0.041675	0.1049	-0.0501	-0.0609	0.0061	-0.0356	0.0713	0.0152	-0.0509		AT3G52590	0.10455	-0.00385	0.05755	-0.15825	0.096125	-0.045675	-0.017675	-0.032775	0.1536	-0.0829	0.1291	-0.1998
AT3G60410	0.0965667	-0.0146	-0.0479333	-0.0340333	0.0649917	0.0530917	-0.047875	-0.0702083	-0.0117917	0.047575	-0.0745917	0.0388083		AT3G52610	0.01105	-0.04565	-0.08855	0.12315	0.003525	0.033725	-0.091675	0.054425	-0.029475	0.083825	-0.029375	-0.024975
AT3G60420	0.127362	0.186813	-0.107137	-0.207037	-0.24635	0.66175	-0.3603	-0.0551	0.0124875	0.163637	-0.228163	0.0520375		AT3G52630	0.0971625	-0.0611375	0.0803125	-0.116338	0.166188	-0.0674125	-0.0466125	-0.0521625	0.030175	-0.010175	0.055575	-0.075575
AT3G60440	0.100825	0.009725	-0.042675	-0.067875	-0.119325	-0.041825	0.145675	0.015475	-0.262875	0.139725	-0.160175	0.283325		AT3G52640	0.0363417	-0.0165917	0.050775	-0.070525	0.0508	-0.0431333	0.0495	-0.0571667	0.0762167	-0.0392833	0.0730167	-0.10995
AT3G60450	0.051175	0.088575	-0.038525	-0.101225	-0.18865	0.14735	0.02505	0.01625	-0.10305	0.17275	-0.10715	0.03745		AT3G52660	-0.021275	0.021225	-0.019775	0.019825	-0.0288125	0.0239875	0.0148875	-0.0100625	0.0482125	0.0795125	-0.0527875	-0.0749375
AT3G60480	0.07315	-0.13865	0.01775	0.04775	-0.000475	0.009525	0.006525	-0.015575	0.09025	-0.11235	-0.03015	0.05225		AT3G52670	-0.0498	0.0986	-0.0692	0.0204	-0.028425	0.026075	-0.017825	0.020175	-0.034075	0.011425	-0.009075	0.031725
AT3G60490	-0.018725	-0.008625	0.094275	-0.066925	0.0714	-0.0691	0.0168	-0.0191	0.03755	0.08285	-0.06305	-0.05735		AT3G52680	-0.0251	0.01105	0.04845	-0.0344	0.0927375	-0.105262	-0.0046125	0.0171375	0.0104625	-0.0403875	0.0612125	-0.0312875
AT3G60500	-0.102225	0.132708	-0.0324583	0.001975	-0.04105	0.0332167	-0.0511167	0.05895	-0.0709833	0.04615	0.00705	0.0177833		AT3G52700	0.050375	-0.114725	-0.260725	0.325075	-0.224875	0.175625	-0.012475	0.061725	-0.23615	-0.17495	0.09975	0.31135
AT3G60510	-0.1033	0.174033	-0.0836667	0.0129333	-0.113025	0.149908	-0.0511917	0.0143083	-0.179342	0.115825	-0.0403083	0.103825		AT3G52710	-0.019475	-0.006975	-0.072775	0.099225	-0.047825	0.055975	0.027375	-0.035525	-0.107425	0.145275	-0.124525	0.086675
AT3G60520	-0.18785	0.42795	-0.41355	0.17345	-0.17905	0.43615	-0.39835	0.14125	-0.237725	0.473975	-0.455025	0.218775		AT3G52730	0.087425	-0.020275	0.034025	-0.101175	0.128825	-0.039275	-0.013075	-0.076475	0.119175	-0.047125	0.076075	-0.148125
AT3G60530	-0.1534	0.1594	-0.0944	0.0884	-0.239825	0.131075	-0.018925	0.127675	-0.060125	0.047775	-0.023525	0.035875		AT3G52740	-0.08315	-0.05665	-0.00475	0.14455	-0.0278	-0.0052	0.0578	-0.0248	-0.09745	0.18335	-0.10265	0.01675
AT3G60540	0.239125	-0.101675	0.003525	-0.140975	-0.011625	0.054575	-0.029575	-0.013375	0.0645375	-0.0108125	-0.0120125	-0.0417125		AT3G52750	0.0703	-0.0331	-0.0475	0.0103	0.16785	-0.09665	-0.04625	-0.02495	-0.0002	-0.0408	0.038	0.003
AT3G60550	-0.07085	0.01675	-0.05145	0.10555	-0.096525	0.025475	-0.015825	0.086875	-0.01475	-0.01025	-0.07525	0.10025		AT3G52760	0.040575	0.054175	0.021775	-0.116525	-0.0008	-0.0711	0.083	-0.0111	0.050225	-0.070475	0.087525	-0.067275
AT3G60580	-0.0981	0.0407	0.0302	0.0272	0.00775	0.02095	-0.02005	-0.00865	-0.031925	0.011675	0.067175	-0.046925		AT3G52780	0.0962	-0.0078	-0.03795	-0.05045	-0.0014	0.06005	-0.0792	0.02055	0.0429	-0.0127	-0.0552	0.025
AT3G60590	0.140081	-0.0729188	-0.0871688	0.0200062	-0.042975	0.0125	-0.03405	0.064525	0.014275	0.005575	0.040375	-0.060225		AT3G52790	0.078875	0.056875	0.111775	-0.247525	0.123125	0.050925	-0.027275	-0.146775	0.13845	0.18775	-0.06745	-0.25875
AT3G60600	0.0609667	-0.0330667	-0.0022	-0.0257	0.0250417	0.0240083	-0.0781917	0.0291417	0.124333	-0.1098	0.00823333	-0.0227667		AT3G52800	-0.0918	-0.0168	-0.0245	0.1331	-0.06245	-0.02625	0.02315	0.06555	-0.08545	0.05905	-0.08515	0.11155
AT3G60610	0.067225	-0.013175	-0.042375	-0.011675	0.010475	0.011775	0.080975	-0.103225	0.06205	0.08965	-0.02325	-0.12845		AT3G52820	0.032825	0.009725	0.065325	-0.107875	0.02665	0.02175	0.02025	-0.06865	-0.006375	0.115625	-0.083075	-0.026175
AT3G60620	-0.050425	-0.120725	0.090875	0.080275	-0.010025	-0.096325	0.042275	0.064075	0.049075	-0.202125	0.143875	0.009175		AT3G52840	-0.07215	0.02425	-0.05405	0.10195	-0.026875	-0.012575	-0.070675	0.110125	-0.08355	-0.04945	-0.17385	0.30685
AT3G60630	-0.028925	-0.013425	-0.041225	0.083575	-0.078175	-0.076975	0.096225	0.058925	-0.004875	-0.047975	-0.053975	0.106825		AT3G52850	-0.04525	0.00645	-0.00575	0.04455	-0.0449	-0.0368	0.0069	0.0748	-0.00695	-0.00205	-0.05015	0.05915
AT3G60640	-0.06915	0.07775	-0.02205	0.01345	0.108475	0.089775	-0.106925	-0.091325	-0.0521	0.0937	-0.0031	-0.0385		AT3G52860	-0.03125	0.04395	-0.00975	-0.00295	0.0447	-0.0539	-0.0161	0.0253	-0.03775	-0.07895	0.09205	0.02465
AT3G60660	-0.13165	0.12135	0.04575	-0.03545	-0.0276	0.0866	-0.1028	0.0438	-0.000275	0.006625	-0.069175	0.062825		AT3G52870	0.049075	-0.052225	-0.021825	0.024975	0.109575	-0.045525	-0.001625	-0.062425	0.069375	0.053275	-0.045325	-0.077325
AT3G60670	0.02055	0.02775	-0.00065	-0.04765	-0.040125	0.107875	-0.050925	-0.016825	-0.0347	-0.0514	0.0982	-0.0121		AT3G52880	-0.0043625	-0.0393125	0.0025875	0.0410875	0.0081125	-0.0277375	0.0454125	-0.0257875	0.0138375	0.0286375	-0.0309125	-0.0115625
AT3G60680	0.0496	-0.0086	-0.0152	-0.0258	0.131825	-0.066275	0.044525	-0.110075	0.0895	0.1078	-0.1122	-0.0851		AT3G52890	0.081625	0.010075	-0.015675	-0.076025	-0.0666625	0.0189875	-0.0030625	0.0507375	0.0357625	-0.0292375	0.0017125	-0.0082375
AT3G60690	0.055925	-0.187475	0.058025	0.073525	0.079025	-0.133975	0.052225	0.002725	0.15795	-0.16305	0.07715	-0.07205		AT3G52900	-0.116175	-0.067075	0.061525	0.121725	0.151625	-0.044275	0.006525	-0.113875	0.032925	0.109125	-0.049575	-0.092475
AT3G60720	-0.067075	0.102125	0.013625	-0.048675	-0.002475	-0.038275	0.000325	0.040425	-0.018375	-0.054775	0.045425	0.027725		AT3G52905	0.108325	0.027025	-0.045775	-0.089575	0.10575	-0.01715	-0.02305	-0.06555	0.086875	-0.072325	0.085375	-0.099925
AT3G60740	0.124925	0.041925	-0.017475	-0.149375	0.11755	-0.02025	0.05225	-0.14955	0.10435	-0.04005	0.06305	-0.12735		AT3G52910	0.058825	0.010825	0.041025	-0.110675	0.030925	0.053425	0.016225	-0.100575	0.239175	-0.175325	0.225675	-0.289525
AT3G60750	-0.228313	-0.117813	0.0935375	0.252587	-0.150725	-0.159075	0.160975	0.148825	-0.139175	-0.158725	0.181575	0.116325		AT3G52920	-0.0110125	0.0035875	-0.0360125	0.0434375	0.0411375	0.0603875	-0.0071625	-0.0943625	0.0215875	0.0575875	-0.0119125	-0.0672625
AT3G60770	-0.14875	0.02995	0.04965	0.06915	-0.09	0.0197	-0.024	0.0943	-0.17475	0.14275	-0.12275	0.15475		AT3G52930	0.13755	-0.00295	0.09495	-0.22955	0.0471	-0.0084	0.0129	-0.0516	0.105475	-0.026025	0.078775	-0.158225
AT3G60800	-0.0564	0.093	0.0301	-0.0667	0.026125	0.018525	-0.008375	-0.036275	-0.002775	0.066025	-0.045875	-0.017375		AT3G52940	0.0984125	0.0473625	0.102313	-0.248087	0.0608625	-0.0213375	0.0210625	-0.0605875	0.223363	-0.0899875	0.107912	-0.241288
AT3G60810	-0.0231625	0.0091875	-0.0257125	0.0396875	-0.0714625	-0.0589625	0.0560875	0.0743375	-0.129588	-0.0029375	-0.0324875	0.165012		AT3G52950	-0.008875	0.006925	0.008525	-0.006575	-0.001175	-0.072475	0.087025	-0.013375	0.0180125	0.0205125	0.0448125	-0.0833375
AT3G60820	-0.0607333	0.0484333	0.00716667	0.00513333	-0.0678583	0.0376417	-0.00789167	0.0381083	-0.073925	0.061675	-0.0231917	0.0354417		AT3G52960	0.2309	-0.0073	0.085	-0.3086	0.112075	0.000375	-0.006525	-0.105925	0.208025	-0.009875	0.143825	-0.341975
AT3G60830	-0.074025	0.012375	0.034275	0.027375	0.085775	-0.125225	0.083175	-0.043725	-0.0605	0.0218	0.0657	-0.027		AT3G52970	0.314338	0.0012875	0.0149375	-0.330563	0.242825	-0.025525	-0.041125	-0.176175	0.379062	-0.0416375	0.0930625	-0.430488
AT3G60840	0.0555	0.0685	-0.0258	-0.0982	0.132225	-0.040475	-0.060175	-0.031575	0.08	0.098	-0.1783	0.0003		AT3G52990	0.108425	0.017075	0.016825	-0.142325	0.1119	-0.00925	-0.0177	-0.08495	0.103075	-0.010725	0.037675	-0.130025
AT3G60850	0.03385	-0.04645	-0.03915	0.05175	0.01255	-0.02515	-0.02865	0.04125	0.06475	-0.00865	0.03355	-0.08965		AT3G53000	-0.006925	0.007275	0.024675	-0.025025	-0.004025	-0.010125	0.009075	0.005075	-0.087525	0.064375	-0.088925	0.112075
AT3G60860	0.0959	-0.0471	-0.0321	-0.0167	0.030725	0.022225	-0.052975	2.5e-05	-0.002325	0.004675	0.017675	-0.020025		AT3G53010	0.101075	0.025575	-0.022525	-0.104125	0.0487	-0.0118	-0.0052	-0.0317	-0.019675	0.022825	0.021725	-0.024875
AT3G60880	-0.095425	0.048075	0.054225	-0.006875	-0.130175	0.052675	-0.010975	0.088475	-0.203275	0.101275	-0.050725	0.152725		AT3G53020	0.08895	-0.03205	0.05935	-0.11625	0.0823	-0.0249	-0.0217	-0.0357	0.207375	-0.136725	0.175075	-0.245725
AT3G60900	0.0877	0.0197	-0.0845	-0.0229	0.071325	-0.047575	-0.061875	0.038125	0.167075	-0.129025	-0.050025	0.011975		AT3G53030	0.042525	0.044425	-0.056675	-0.030275	-0.0554	0.0664	0.0404	-0.0514	-0.006	0.0106	0.0348	-0.0394
AT3G60910	0.027625	-0.039975	0.078825	-0.066475	0.068775	-0.139525	0.105475	-0.034725	0.15355	-0.16975	0.10985	-0.09365		AT3G53040	-0.02275	-0.01485	0.08145	-0.04385	0.042875	-0.033325	0.010175	-0.019725	-0.054975	0.010925	-0.091975	0.136025
AT3G60950	0.02935	0.01145	-0.05385	0.01305	-0.005325	-0.036425	0.027675	0.014075	-0.000225	-0.042125	0.002975	0.039375		AT3G53090	0.0405375	-0.0149125	-0.0704625	0.0448375	-0.0267125	0.0055875	0.0039875	0.0171375	-0.0013875	0.0534625	-0.114287	0.0622125
AT3G60960	-0.176725	0.176375	0.011675	-0.011325	-0.107	0.0438	0.0108	0.0524	-0.190275	0.222725	-0.115775	0.083325		AT3G53100	-0.146525	-0.026125	0.000675	0.171975	-0.0529	-0.0602	0.1058	0.0073	-0.02315	0.13035	-0.11695	0.00975
AT3G60961	-0.075875	0.090125	0.105325	-0.119575	0.052025	0.029025	-0.027075	-0.053975	-0.0824	0.0694	0.0828	-0.0698		AT3G53110	0.0499	-0.0237	0.0253	-0.0515	0.06505	-0.02635	-0.01215	-0.02655	0.06645	-0.03065	0.00585	-0.04165
AT3G60966	-0.028625	0.045575	0.042075	-0.059025	-0.178	0.1726	-0.0121	0.0175	0.025	0.1806	-0.0957	-0.1099		AT3G53120	-0.074025	-0.020725	-0.076825	0.171575	0.038525	0.002025	-0.046575	0.006025	-0.025275	0.092425	-0.063875	-0.003275
AT3G60970	0.0109	-0.0592	0.0493	-0.001	0.113225	-0.025875	-0.029875	-0.057475	-0.152675	0.450325	-0.162475	-0.135175		AT3G53130	-0.11305	-0.15575	-0.04915	0.31795	-0.063975	0.071025	0.008725	-0.015775	-0.073475	0.069825	-0.138375	0.142025
AT3G60980	0.0361	-0.057	0.1088	-0.0879	-0.013225	0.028475	0.054675	-0.069925	0.00205	0.01155	0.04115	-0.05475		AT3G53140	-0.05355	-0.09805	-0.01825	0.16985	0.0444	-0.0014	-0.0321	-0.0109	-0.059675	0.071225	-0.034875	0.023325
AT3G60990	-0.019025	-0.031425	-0.040125	0.090575	0.026575	0.048175	-0.010525	-0.064225	-0.045375	0.001225	0.123725	-0.079575		AT3G53150	-0.117275	0.018325	-0.045675	0.144625	-0.054925	0.040275	-0.001125	0.015775	-0.229675	0.121625	-0.119675	0.227725
AT3G61010	0.0976125	0.0586125	0.0256625	-0.181888	0.0764	0.0429	-0.05405	-0.06525	0.135612	-0.0497875	0.0596125	-0.145437		AT3G53160	-0.036875	0.062025	-0.012975	-0.012175	-0.0291	0.0451	-0.0339	0.0179	0.00025	-0.02385	-0.09655	0.12015
AT3G61020	0.05765	-0.02665	-0.07255	0.04155	-0.02775	0.01065	-0.02165	0.03875	0.085625	-0.109675	0.065825	-0.041775		AT3G53170	0.0359	0.0205	-0.0813	0.0249	0.00555	-0.08475	0.03535	0.04385	-0.0549	-0.029	0.0282	0.0557
AT3G61030	-0.023725	-0.001125	-0.028625	0.053475	-0.0209	-0.0893	0.1076	0.0026	0.0204	-0.0614	0.0422	-0.0012		AT3G53180	0.0103	-0.0365	0.0376	-0.0114	0.031625	-0.037175	0.001525	0.004025	0.035925	-0.117875	0.054025	0.027925
AT3G61050	0.0092375	-0.0443125	-0.0126625	0.0477375	0.006625	-0.028125	0.005675	0.015825	0.0546875	-0.110912	0.0773875	-0.0211625		AT3G53190	0.08955	-0.00045	0.12675	-0.21585	0.093875	-0.056725	0.046975	-0.084125	0.1864	-0.0321	0.0182	-0.1725
AT3G61060	0.191463	-0.104188	0.152013	-0.239287	0.228987	-0.122413	0.0443875	-0.150963	0.476962	-0.429238	0.266862	-0.314588		AT3G53200	-0.07445	0.02975	-0.05955	0.10425	-0.00585	-0.03385	-0.00885	0.04855	-0.076525	-0.009025	-0.051325	0.136875
AT3G61070	0.0156	-0.0509	0.038	-0.0027	0.0124667	-0.000266667	-0.0528667	0.0406667	0.05965	-0.12995	0.101983	-0.0316833		AT3G53210	-0.041825	0.129275	-0.168725	0.081275	-0.0988	0.0703	-0.0745	0.103	-0.126875	0.025025	0.079625	0.022225
AT3G61080	-0.11805	-0.18675	0.13475	0.17005	-0.0811	-0.1235	0.1698	0.0348	0.073975	-0.386125	0.252475	0.059675		AT3G53220	0.009375	0.004975	0.003275	-0.017625	0.154875	-0.041825	0.033375	-0.146425	-0.1282	-0.0204	0.1387	0.0099
AT3G61090	-0.08215	-0.00555	-0.01885	0.10655	0.041525	-0.017475	-0.002375	-0.021675	0.035775	-0.072725	0.034375	0.002575		AT3G53230	-0.000475	0.000425	-0.030375	0.030425	-0.092875	0.068325	-0.021575	0.046125	-0.059825	0.075375	-0.096225	0.080675
AT3G61100	-0.247725	0.085675	0.019875	0.142175	-0.126575	0.098825	0.179025	-0.151275	-0.153825	0.198375	-0.092225	0.047675		AT3G53235	0.0403	0.1065	-0.0155	-0.1313	0.0037	0.0364	0.0009	-0.041	0.0374	0.1506	-0.0889	-0.0991
AT3G61110	-0.208975	0.079025	0.021325	0.108625	-0.12955	0.00605	-0.00315	0.12665	-0.2125	0.1721	-0.0792	0.1196		AT3G53240	0.0156	-0.0355	-0.0537	0.0736	0.031475	0.031675	-0.041225	-0.021925	-0.02185	0.02225	0.02985	-0.03025
AT3G61130	-0.040075	-0.037675	0.009125	0.068625	-0.03785	-0.01465	0.05675	-0.00425	-0.09435	-0.05115	-0.01555	0.16105		AT3G53260	0.04915	-0.07745	0.03155	-0.00325	0.09215	-0.02565	0.02235	-0.08885	0.043725	0.042825	-0.008675	-0.077875
AT3G61140	-0.0059	0.0188	-0.0697	0.0568	-0.015675	0.007125	0.023825	-0.015275	-0.035225	0.037075	-0.023625	0.021775		AT3G53270	-0.0526917	-0.0355917	-0.038525	0.126808	0.0321583	-0.000441667	0.00705833	-0.038775	0.0779583	0.0267417	-0.0945417	-0.0101583
AT3G61150	-0.14225	0.01295	0.07365	0.05565	-0.0731	0.0154	0.0601	-0.0024	-0.0145	-0.0347	0.0833	-0.0341		AT3G53310	-0.069125	0.052975	-0.021025	0.037175	-0.0193	-0.0371	-0.0351	0.0915	-0.072	-0.0642	-0.1033	0.2395
AT3G61160	0.0734875	0.0365375	-0.0210125	-0.0890125	0.1649	-0.18335	0.1017	-0.08325	0.227212	-0.282388	0.175463	-0.120288		AT3G53320	0.083575	0.079875	-0.017925	-0.145525	-0.026025	0.049075	-0.035125	0.012075	0.11235	-0.05965	0.12865	-0.18135
AT3G61170	0.02695	0.04355	-0.01125	-0.05925	-0.148575	0.062725	-0.068975	0.154825	-0.054725	0.166275	-0.087725	-0.023825		AT3G53340	0.0179	-0.0135	0.022	-0.0264	-0.037825	-0.031525	0.033075	0.036275	0.0463	0.0301	-0.0565	-0.0199
AT3G61180	0.04255	-0.10575	0.02475	0.03845	0.07915	-0.04915	-0.01005	-0.01995	0.212275	-0.235925	0.117975	-0.094325		AT3G53350	0.0153	-0.00106667	-0.0317333	0.0175	0.118433	0.00683333	0.0116	-0.136867	-0.0951333	0.209033	-0.0151667	-0.0987333
AT3G61190	0.021375	-0.003125	-0.056275	0.038025	-0.0762625	0.156287	-0.128062	0.0480375	0.1051	-0.0375	-0.0186	-0.049		AT3G53360	-0.00075	-0.07935	0.09105	-0.01095	-0.083025	0.036775	0.068775	-0.022525	0.0365	0.001	-0.0969	0.0594
AT3G61200	0.041275	-0.067125	0.084975	-0.059125	-0.00395	-0.06585	0.09585	-0.02605	0.04765	-0.02345	0.07555	-0.09975		AT3G53370	-0.0146625	-0.0671625	0.0984875	-0.0166625	0.0887375	-0.0334125	-0.0073625	-0.0479625	0.119237	-0.129663	0.147787	-0.137363
AT3G61210	0.26295	-0.12115	0.14165	-0.28345	0.36925	-0.20775	0.06835	-0.22985	0.404475	-0.213425	0.142675	-0.333725		AT3G53380	0.109275	-0.015525	-0.025725	-0.068025	0.029275	0.093375	-0.014625	-0.108025	0.16735	-0.11945	0.13715	-0.18505
AT3G61220	0.094075	-0.203125	0.099975	0.009075	0.169662	-0.204138	0.143112	-0.108638	0.093525	-0.306925	0.266825	-0.053425		AT3G53390	-0.0509	0.0121	0.0403	-0.0015	-0.015825	0.017275	-0.026925	0.025475	0.03705	0.03055	-0.08475	0.01715
AT3G61240	-0.0020375	0.0021125	-0.0473375	0.0472625	-0.0309875	0.0682125	-0.0338375	-0.0033875	-0.122688	0.106812	-0.0005375	0.0164125		AT3G53400	-0.005725	-0.054125	0.016875	0.042975	0.005275	0.012675	-0.047525	0.029575	0.022625	0.098225	-0.033975	-0.086875
AT3G61250	0.12015	0.00935	-0.03245	-0.09705	0.158175	0.024475	-0.190225	0.007575	0.00355	0.01335	0.04415	-0.06105		AT3G53402	-0.005725	-0.054125	0.016875	0.042975	0.005275	0.012675	-0.047525	0.029575	0.022625	0.098225	-0.033975	-0.086875
AT3G61260	-0.07525	0.03705	-0.00715	0.04535	0.02515	-0.00835	-0.02125	0.00445	0.079225	-0.121575	0.069825	-0.027475		AT3G53403	0.008525	-0.047075	0.015325	0.023225	-0.002125	-0.023525	0.051575	-0.025925	-0.028475	-0.045675	-0.003775	0.077925
AT3G61280	0.284687	-0.0721125	0.0551375	-0.267713	-0.09875	0.33215	-0.2874	0.054	0.230975	0.048725	0.181125	-0.460825		AT3G53410	-0.1458	-0.0021	0.0476	0.1003	-0.031325	0.016175	0.005475	0.009675	-0.103875	0.047725	0.021325	0.034825
AT3G61310	0.016825	0.005725	-0.051175	0.028625	-0.04725	0.01045	-0.03215	0.06895	0.051825	-0.019175	-0.045075	0.012425		AT3G53420	-0.188875	0.018025	-0.083675	0.254525	-0.122312	-0.0072625	0.0073875	0.122188	-0.141875	0.038225	-0.062125	0.165775
AT3G61320	-0.048175	0.007225	-0.045975	0.086925	-0.0166	-0.035	0.0844	-0.0328	-0.014975	-0.035675	-0.010875	0.061525		AT3G53430	0.15195	-0.01525	0.07015	-0.20685	0.067075	-0.015525	0.010475	-0.062025	0.1814	-0.0746	0.1426	-0.2494
AT3G61350	0.038725	0.028325	-0.069175	0.002125	-0.07635	0.00325	0.06505	0.00805	0.037175	-0.039925	0.036175	-0.033425		AT3G53440	0.011275	0.143875	-0.145925	-0.009225	-0.002	0.0009	-0.0834	0.0845	0.0359	0.0509	-0.0411	-0.0457
AT3G61360	0.018375	-0.098725	0.013575	0.066775	-0.032775	-0.028975	0.091325	-0.029575	-0.053575	0.057825	-0.050675	0.046425		AT3G53450	-0.03395	-0.02385	0.04965	0.00815	0.0566	-0.0205	-0.0435	0.0074	0.035925	0.085825	-0.084175	-0.037575
AT3G61370	0.008175	0.019975	0.002075	-0.030225	0.032625	0.035625	-0.005075	-0.063175	-0.098825	0.035875	0.061475	0.001475		AT3G53460	-0.00256875	-0.0337687	-0.0405688	0.0769062	-0.0592	-0.002375	-0.03555	0.097125	-0.0237375	-0.0905625	-0.0306125	0.144913
AT3G61380	-0.0463	-0.0424	0.1285	-0.0398	-0.12045	0.05645	-0.06635	0.13035	-0.0545	0.0042	-0.1332	0.1835		AT3G53470	-0.068275	0.025325	0.064625	-0.021675	-0.013925	-0.034425	0.040425	0.007925	-0.005125	-0.011025	-0.021725	0.037875
AT3G61410	-0.0085	0.0083	0.0342	-0.034	0.024625	0.007325	0.003325	-0.035275	-0.0871	0.0908	0.005	-0.0087		AT3G53480	-0.061925	0.047175	-0.045125	0.059875	-0.10975	0.04805	-0.03335	0.09505	-0.1291	0.0535	-0.0642	0.1398
AT3G61415	-0.01985	0.00605	0.02185	-0.00805	-0.06145	0.04505	0.03545	-0.01905	-0.011125	-0.010925	0.006275	0.015775		AT3G53490	-0.0041	-0.0556	0.0863	-0.0266	0.0377	-0.0669	0.0227	0.0065	0.024975	-0.003925	0.019875	-0.040925
AT3G61420	0.181575	-0.096725	0.012475	-0.097325	0.217775	-0.051325	-0.088125	-0.078325	0.152075	-0.155325	0.046375	-0.043125		AT3G53500	0.0079	0.0252	-0.0227	-0.0104	0.0046125	0.0447125	-0.0285875	-0.0207375	0.0285375	0.0187375	0.0263875	-0.0736625
AT3G61430	0.059275	0.041875	-0.105425	0.004275	0.222512	-0.0470875	-0.127438	-0.0479875	0.19265	-0.0002	-0.09685	-0.0956		AT3G53510	0.0851	0.0376	0.1268	-0.2495	-0.041925	0.091075	0.044075	-0.093225	-0.004925	0.186975	0.015975	-0.198025
AT3G61440	0.074525	-0.163508	0.083525	0.00545833	-0.0629667	-0.0847667	0.0921667	0.0555667	0.205225	-0.324908	0.325525	-0.205842		AT3G53520	0.0308875	0.0067625	-0.0340375	-0.0036125	0.0391312	-0.0180687	-0.0306187	0.00955625	0.0456938	0.0511438	-0.0587062	-0.0381312
AT3G61450	-0.022325	0.052075	-0.023125	-0.006625	-0.04235	0.02955	0.02555	-0.01275	-0.02745	0.06225	-0.03965	0.00485		AT3G53530	0.0026875	0.123638	-0.138962	0.0126375	-0.0014	-0.02445	-0.01775	0.0436	0.100725	-0.079825	0.017875	-0.038775
AT3G61460	0.189825	-0.133975	0.034125	-0.089975	0.2498	-0.1764	0.0557	-0.1291	0.296375	-0.236825	0.163275	-0.222825		AT3G53540	0.044775	0.029575	-0.091625	0.017275	-0.017625	0.067075	-0.021025	-0.028425	-0.07305	0.15215	-0.10265	0.02355
AT3G61470	0.112975	-0.188425	0.022775	0.052675	0.101175	-0.127325	0.003775	0.022375	0.2558	-0.4721	0.1577	0.0586		AT3G53560	-0.020375	0.004025	0.003525	0.012825	-0.015875	0.042525	-0.000175	-0.026475	-0.0106	-0.0529	0.0752	-0.0117
AT3G61480	0.08255	-0.06585	0.00775	-0.02445	0.029675	0.003075	0.025575	-0.058325	0.031775	0.000975	0.031075	-0.063825		AT3G53570	0.03655	-0.048075	-0.063	0.074525	-0.0100375	-0.0277625	0.0656875	-0.0278875	0.000525	0.074225	-0.117325	0.042575
AT3G61490	0.0935167	-0.0404833	-0.00801667	-0.0450167	0.03115	0.0262833	-0.0607167	0.00328333	0.13125	-0.117917	-0.0659167	0.0525833		AT3G53580	0.06555	-0.03335	0.07165	-0.10385	-0.02815	0.00205	0.05105	-0.02495	0.09615	-0.05995	0.06125	-0.09745
AT3G61520	-0.1381	0.1039	0.0166	0.0176	-0.097575	0.093925	-0.006975	0.010625	-0.162175	0.190625	-0.146975	0.118525		AT3G53590	0.0522	-0.0455	0.0349	-0.0416	-0.029475	0.004025	0.029225	-0.003775	-0.004625	-0.059525	0.040375	0.023775
AT3G61530	-0.08735	0.0306	0.0484	0.00835	0.0323	-0.05425	0.0228	-0.00085	-0.0931625	0.165637	0.0244875	-0.0969625		AT3G53600	-0.02325	-0.10475	0.14555	-0.01755	0.15795	-0.18915	0.12005	-0.08885	0.107975	-0.054625	0.118075	-0.171425
AT3G61540	-0.009675	0.054225	0.074825	-0.119375	0.01805	-0.03635	-0.00835	0.02665	-0.085025	0.049875	0.040875	-0.005725		AT3G53610	-0.000283333	-0.00325	0.0296167	-0.0260833	0.0600083	-0.0303917	-0.0162917	-0.013325	0.0212833	-0.02585	0.04145	-0.0368833
AT3G61550	-0.141625	0.082675	0.028775	0.030175	-0.050625	-0.031425	0.003975	0.078075	-0.00975	-0.02525	-0.00115	0.03615		AT3G53620	0.034475	-0.043525	0.025975	-0.016925	0.09085	-0.01705	-0.01765	-0.05615	0.06335	-0.02455	0.06005	-0.09885
AT3G61560	0.074075	-0.089675	0.135825	-0.120225	0.142425	-0.026975	0.041175	-0.156625	0.232975	-0.106175	-0.017275	-0.109525		AT3G53630	0.0202	-0.0463	0.0278	-0.0017	-0.065525	-0.034325	0.044575	0.055275	-0.025475	-0.082675	0.081125	0.027025
AT3G61570	-0.062725	0.116475	-0.025125	-0.028625	-0.047275	0.026325	0.042925	-0.021975	-0.027125	0.057075	-0.023125	-0.006825		AT3G53650	0.23535	-0.05405	0.11275	-0.29405	0.1749	-0.0728	-0.0426	-0.0595	0.207175	-0.097225	0.163675	-0.273625
AT3G61580	0.062475	-0.068225	0.017375	-0.011625	0.018975	0.059675	-0.113725	0.035075	0.124675	-0.121025	0.110575	-0.114225		AT3G53668	0.0059	0.0118	-0.0529	0.0352	0.04565	0.02215	-0.01345	-0.05435	0.017175	0.056475	-0.024825	-0.048825
AT3G61590	0.0051	-0.0469	0.031	0.0108	0.0072125	0.0581125	-0.0995375	0.0342125	-0.06795	0.02495	0.03175	0.01125		AT3G53670	0.0013125	0.0031625	-0.0459875	0.0415125	0.0425	0.0267	-0.02145	-0.04775	0.0182875	0.0606875	-0.0291125	-0.0498625
AT3G61600	0.0015875	0.0426875	-0.0978125	0.0535375	-0.012075	0.042875	-0.036475	0.005675	0.037775	-0.031425	0.018875	-0.025225		AT3G53680	0.0612	0.0855	-0.027	-0.1197	-0.1199	0.0849	-0.0008	0.0358	0.061125	-0.020975	-0.022175	-0.017975
AT3G61610	-0.053625	-0.019525	-0.049825	0.122975	-0.1387	0.0849	0.0052	0.0486	-0.0887	0.1158	-0.0037	-0.0234		AT3G53690	-0.018175	-0.007175	-0.016275	0.041625	0.03845	0.10825	-0.06165	-0.08505	-0.0789	0.0811	-0.0536	0.0514
AT3G61620	-0.1288	0.0459	-0.01705	0.09995	-0.0128125	-0.0146125	-0.0276625	0.0550875	-0.102425	0.154075	-0.080925	0.029275		AT3G53700	0.0423	-0.0677	0.089	-0.0636	-0.117025	0.085275	-0.008325	0.040075	-0.026625	0.005475	-0.059625	0.080775
AT3G61630	0.15685	-0.08595	-0.02215	-0.04875	0.042975	0.049675	0.024175	-0.116825	-0.018625	0.213875	-0.050725	-0.144525		AT3G53710	-0.00655	-0.0111	0.04265	-0.025	0.0310625	0.0165125	-0.0083875	-0.0391875	0.109525	0.047675	-0.014775	-0.142425
AT3G61640	0.0395	-0.0347	0.0557	-0.0605	0.001075	0.047475	-0.050225	0.001675	0.103075	0.019075	0.020175	-0.142325		AT3G53720	-0.016125	-0.025625	0.084575	-0.042825	0.017125	-0.001875	0.007525	-0.022775	-0.058125	0.051175	0.030175	-0.023225
AT3G61650	-0.021	-0.0043	-0.0345	0.0598	0.11195	-0.03005	-0.05965	-0.02225	-0.12885	0.13855	-0.10495	0.09525		AT3G53730	0.048975	-0.040025	0.071875	-0.080825	0.047525	0.005025	-0.016775	-0.035775	0.117025	-0.060475	0.073325	-0.129875
AT3G61670	-0.01965	0.07815	-0.08035	0.02185	0.1778	-0.0078	-0.118	-0.052	0.04495	0.10405	-0.04445	-0.10455		AT3G53740	0.106862	-0.0259375	0.0744875	-0.155413	0.0660063	-0.0451937	-0.0136937	-0.00711875	0.173962	-0.133913	0.124637	-0.164687
AT3G61680	0.05755	-0.02905	0.01875	-0.04725	-0.013125	0.005475	-0.019525	0.027175	0.05965	-0.12975	-0.00575	0.07585		AT3G53750	0.156375	0.036375	0.070375	-0.263125	0.094625	-0.055875	0.021925	-0.060675	0.235575	-0.094925	0.076975	-0.217625
AT3G61690	0.003025	0.040025	-0.016675	-0.026375	0.02055	-0.02035	0.03035	-0.03055	-0.0377	0.0323	-0.0171	0.0225		AT3G53760	0.094275	0.041675	-0.009425	-0.126525	0.01375	-0.01165	0.01065	-0.01275	0.1282	-0.0765	0.0108	-0.0625
AT3G61700	0.0391375	0.0099375	-0.0295125	-0.0195625	0.140837	-0.0754625	0.0606875	-0.126063	0.03235	0.03965	0.0028	-0.0748		AT3G53780	-0.01425	-0.0086	-0.057	0.07985	-0.019925	-0.002975	0.021525	0.001375	-0.06185	0.04525	-0.0413	0.0579
AT3G61710	0.0311167	0.0202833	-0.0851833	0.0337833	0.0195	0.00943333	-0.0309667	0.00203333	-0.0420833	0.00411667	0.00358333	0.0343833		AT3G53800	-0.027325	0.025575	-0.012325	0.014075	0.000225	-0.018675	-0.046375	0.064825	0.0186	-0.0339	-0.0545	0.0698
AT3G61740	0.21185	-0.10455	-0.0483	-0.059	0.108525	-0.033875	-0.003825	-0.070825	0.068125	-0.017225	0.015525	-0.066425		AT3G53810	0.0035	-0.0044	0.0022	-0.0013	-0.036925	0.000875	0.041075	-0.005025	-0.013175	0.107225	-0.109175	0.015125
AT3G61750	0.034275	0.064675	-0.137125	0.038175	0.014325	0.160725	-0.090675	-0.084375	-0.054075	-0.061675	-0.041175	0.156925		AT3G53830	-0.087325	0.065375	-0.016125	0.038075	-0.068775	0.022525	-0.005775	0.052025	0.017925	0.039625	-0.043675	-0.013875
AT3G61760	0.07395	-0.06495	0.03695	-0.04595	-0.005275	0.059125	-0.053175	-0.000675	0.060675	-0.051325	0.121475	-0.130825		AT3G53840	0.065975	-0.078825	0.057975	-0.045125	-0.060075	0.135525	-0.063975	-0.011475	0.0319	0.0043	0.0756	-0.1118
AT3G61770	-0.14845	-0.02485	0.08965	0.08365	-0.15285	0.04325	0.08495	0.02465	-0.204575	-0.016375	0.134925	0.086025		AT3G53850	0.0033	-0.0143	0.0643	-0.0533	0.016175	-0.002025	-0.003325	-0.010825	0.0019	-0.088	0.0981	-0.012
AT3G61780	-0.151325	0.037375	0.014375	0.099575	-0.106375	-0.020875	0.062025	0.065225	-0.15065	0.08715	0.01395	0.04955		AT3G53860	0.01185	0.05355	-0.09665	0.03125	0.0126	-0.0373	0.0049	0.0198	0.088675	-0.050225	-0.021425	-0.017025
AT3G61790	0.04425	0.00585	-0.02395	-0.02615	0.06655	0.01975	-0.04085	-0.04545	0.074725	-0.050475	-0.006975	-0.017275		AT3G53870	0.151875	-0.047225	0.059375	-0.164025	0.0864	-0.009	-0.0204	-0.057	0.18005	-0.11325	0.11485	-0.18165
AT3G61800	-0.004225	0.000875	0.003275	7.5e-05	-0.089725	0.108175	-0.027625	0.009175	-0.030425	0.040375	0.083575	-0.093525		AT3G53880	0.096975	0.015475	-0.006125	-0.106325	0.103225	-0.025675	-0.060975	-0.016575	0.058625	-0.042675	0.042625	-0.058575
AT3G61810	0.004375	0.026575	0.031775	-0.062725	0.022975	-0.017925	0.099275	-0.104325	-0.075525	0.088075	0.037775	-0.050325		AT3G53890	0.106737	-0.0167625	0.0821875	-0.172162	0.12585	-0.01515	-0.03055	-0.08015	0.225738	-0.153362	0.135188	-0.207562
AT3G61820	0.097375	-0.062225	0.086575	-0.121725	0.0249	-0.1156	0.1211	-0.0304	0.0453	-0.0702	0.0188	0.0061		AT3G53900	0.181863	-0.0601875	0.106362	-0.228037	0.0474	-0.0525	-0.0106	0.0157	0.0485875	-0.0682625	0.148338	-0.128662
AT3G61830	0.18515	-0.05455	0.03675	-0.16735	0.225675	-0.030325	-0.011325	-0.184025	0.16045	0.03525	-0.04185	-0.15385		AT3G53920	0.016025	0.024525	-0.026775	-0.013775	-0.0127	0.0141	-0.0486	0.0472	-0.05175	0.02675	-0.03335	0.05835
AT3G61840	0.029575	0.000975	-0.012225	-0.018325	0.02045	0.06835	-0.04415	-0.04465	0.054375	-0.029925	0.015275	-0.039725		AT3G53930	0.0480625	0.0074625	-0.0482875	-0.0072375	-0.0622125	0.0424875	0.0257875	-0.0060625	-0.0278625	0.0354375	-0.0164625	0.0088875
AT3G61850	-0.0458312	0.0722937	-0.0239563	-0.00250625	-0.102619	0.110506	-0.0583438	0.0504562	-0.0479562	0.0792188	-0.141206	0.109944		AT3G53940	0.056975	0.009575	0.029575	-0.096125	-0.102625	0.076575	-0.028625	0.054675	-0.003425	-0.074925	0.130275	-0.051925
AT3G61860	-0.0468	0.0719	-0.0262	0.0011	-0.058875	0.068325	0.045525	-0.054975	-0.009	0.0649	0.0216	-0.0775		AT3G53950	-0.05015	0.05305	-0.01705	0.01415	-0.03415	-0.01765	0.03395	0.01785	0.048925	0.049225	-0.084975	-0.013175
AT3G61870	-0.178212	-0.262412	0.155388	0.285238	-0.099275	-0.290025	0.150125	0.239175	-0.0372875	-0.389638	0.193912	0.233012		AT3G53960	0.28315	-0.19495	-0.04665	-0.04155	0.184925	-0.097875	-0.023975	-0.063075	0.2733	0.0343	-0.0736	-0.234
AT3G61880	-0.014425	0.004275	0.011125	-0.000975	0.216437	-0.165513	-0.117113	0.0661875	0.241387	0.0031375	-0.267213	0.0226875		AT3G53970	0.022825	-0.017275	-0.040225	0.034675	-0.01465	-0.03815	0.0793	-0.0265	-0.0575125	-0.0031625	0.0005875	0.0600875
AT3G61890	0.163875	-0.105125	0.055275	-0.114025	0.40005	-0.06905	-0.10525	-0.22575	0.157825	0.099025	-0.253675	-0.003175		AT3G53980	-0.184637	-0.0377375	-0.0376375	0.260013	-0.134337	-0.158987	0.158113	0.135213	-0.1244	0.1794	-0.158	0.103
AT3G61898	-0.016275	0.004725	0.006725	0.004825	0.09625	-0.04325	-0.00695	-0.04605	-0.027425	0.021675	-0.008925	0.014675		AT3G53990	0.0094875	-0.0299125	0.0238375	-0.0034125	0.0236125	-0.0105375	-0.0056375	-0.0074375	-0.0046625	-0.0199625	0.0398875	-0.0152625
AT3G61900	-0.03035	0.14545	-0.09185	-0.02325	-0.0482	-0.0222	0.0358	0.0346	-0.144925	0.219075	-0.051225	-0.022925		AT3G54000	-0.053325	0.00314167	-0.068525	0.118708	-0.124325	0.066375	-0.0224917	0.0804417	-0.081475	0.0680583	-0.0795417	0.0929583
AT3G61950	0.02135	0.11335	0.01655	-0.15125	0.0589375	-0.113863	0.0645875	-0.0096625	0.012075	-0.032175	0.016625	0.003475		AT3G54010	0.0111875	-0.0066125	0.0250875	-0.0296625	-0.0220625	-0.0046125	0.0399375	-0.0132625	-0.0140875	0.0518125	-0.0061375	-0.0315875
AT3G61960	0.107712	-0.0367375	0.0506125	-0.121588	0.136038	-0.0465125	0.0203875	-0.109913	0.01755	0.0105	-0.0247	-0.00335		AT3G54020	-0.01755	-0.07215	0.01345	0.07625	0.122175	-0.086725	-0.018925	-0.016525	-0.021925	0.074175	0.026875	-0.079125
AT3G61970	0.08195	-0.00625	-0.00745	-0.06825	0.126625	0.029025	-0.066875	-0.088775	0.20065	-0.12165	0.04085	-0.11985		AT3G54030	0.001175	-0.047725	0.059775	-0.013225	0.0596	0.0071	0.0348	-0.1015	-0.003975	0.050225	0.037225	-0.083475
AT3G61980	0.078425	-0.038775	0.005125	-0.044775	0.0699	-0.0164	-0.0141	-0.0394	0.13605	-0.15585	0.07955	-0.05975		AT3G54040	-0.130775	0.003025	-0.104475	0.232225	0.048475	0.076475	-0.085925	-0.039025	-0.278475	0.072525	-0.174875	0.380825
AT3G61990	0.291575	-0.151725	0.145475	-0.285325	0.24285	-0.10535	0.03825	-0.17575	0.09835	-0.08805	0.06015	-0.07045		AT3G54050	-0.0752	-0.009	-0.0133	0.0975	-0.13185	0.0957	-0.06955	0.1057	-0.093425	-0.048425	-0.013775	0.155625
AT3G62000	-0.026725	0.027675	-0.006775	0.005825	-0.0374625	0.0084375	0.0105375	0.0184875	-0.0035625	-0.0981625	0.0802875	0.0214375		AT3G54060	0.002425	0.073325	0.020625	-0.096375	0.163337	-0.0128125	-0.0478125	-0.102712	0.03045	0.06615	-0.0234	-0.0732
AT3G62010	0.232263	-0.155337	0.0191625	-0.0960875	0.190038	-0.0713125	-0.0692625	-0.0494625	0.247687	-0.217163	0.0571875	-0.0877125		AT3G54080	-0.0665	0.0467	-0.0158	0.0356	0.003975	0.015275	0.013475	-0.032725	0.039325	-0.006075	-0.082775	0.049525
AT3G62020	0.148812	0.0112125	-0.0673375	-0.0926875	0.258163	-0.0279875	-0.0655875	-0.164587	-0.0768875	0.159312	-0.223787	0.141363		AT3G54085	-0.0581875	0.0902125	0.0430125	-0.0750375	-0.0026625	0.0686375	-0.0125625	-0.0534125	0.077675	-0.027325	-0.112275	0.061925
AT3G62030	-0.267842	-0.182475	0.123492	0.326825	-0.320658	-0.209792	0.215875	0.314575	-0.143158	-0.378192	0.203442	0.317908		AT3G54090	0.16685	-0.08275	-0.02325	-0.06085	-0.061325	-0.026625	0.002975	0.084975	-0.028875	-0.128475	0.172025	-0.014675
AT3G62040	0.007275	0.069175	0.038375	-0.114825	-0.067925	0.148575	-0.186325	0.105675	-0.132125	0.040875	-0.096525	0.187775		AT3G54100	-0.011575	-0.055075	-0.062575	0.129225	-0.0516	-0.0583	0.0477	0.0622	0.0162	-0.0022	-0.0354	0.0214
AT3G62050	0.0156	0.0432	-0.0262	-0.0326	-0.0822	0.0836	-0.009	0.0076	0.044325	-0.037475	-0.016375	0.009525		AT3G54110	0.022025	-0.042775	0.033425	-0.012675	0.0487	-0.027	-0.0161	-0.0056	0.0644	-0.0594	0.0721	-0.0771
AT3G62060	-0.0782	-0.0178	-0.0284	0.1244	-0.038875	0.067425	-0.125375	0.096825	-0.051075	0.205825	-0.161875	0.007125		AT3G54120	-0.02815	0.04255	-0.13775	0.12335	0.0554	-0.0533	0.0422	-0.0443	-0.09195	0.11465	-0.02445	0.00175
AT3G62070	-0.05185	-0.01425	0.05045	0.01565	0.12235	-0.10225	0.00265	-0.02275	-0.068225	0.084575	-0.143425	0.127075		AT3G54130	-0.0105	-0.0813	0.0642	0.0276	0.028925	-0.058875	0.025925	0.004025	-0.00545	-0.05615	0.08965	-0.02805
AT3G62080	-0.0228875	0.101213	-0.0251875	-0.0531375	-0.0772625	0.0713375	0.0014875	0.0044375	-0.13545	0.1178	-0.03415	0.0518		AT3G54140	-0.003925	0.055175	0.007275	-0.058525	0.0672	0.0015	0.01	-0.0787	0.015425	0.122825	-0.035175	-0.103075
AT3G62090	-0.120375	0.323558	-0.242942	0.0397583	0.0109917	0.024225	-0.0814417	0.046225	-0.475875	0.594858	-0.425208	0.306225		AT3G54150	-0.0504	-0.0213	-0.046	0.1177	0.0796	-0.0192	-0.0225	-0.0379	0.02855	0.06085	-0.03805	-0.05135
AT3G62110	-0.0187	-0.018	0.0157	0.021	-0.033	-0.0159	0.0472	0.0017	0.072975	-0.163725	0.157675	-0.066925		AT3G54160	-0.05495	0.02415	0.05155	-0.02075	0.064175	-0.032625	0.014975	-0.046525	0.100675	-0.016125	-0.074525	-0.010025
AT3G62120	-0.019375	0.015625	-0.010225	0.013975	-0.0700875	-0.0144375	0.0378625	0.0466625	-0.0577125	-0.0215125	0.0345875	0.0446375		AT3G54170	-0.00215	0.04285	-0.00355	-0.03715	-0.00665	0.01895	-0.01425	0.00195	-0.064875	0.091025	0.044925	-0.071075
AT3G62130	0.08725	-0.00285	-0.00225	-0.08215	0.01415	-0.06125	0.01385	0.03325	0.00325	0.02165	0.01685	-0.04175		AT3G54180	0.162825	0.008525	0.088225	-0.259575	0.039025	0.025825	0.008425	-0.073275	0.1664	0.0117	0.1113	-0.2894
AT3G62140	-0.007075	0.053825	-0.019875	-0.026875	0.0604	0.0968	-0.0672	-0.09	-0.018125	0.080775	-0.109425	0.046775		AT3G54190	0.02415	-0.04305	-0.01795	0.03685	0.0106	-0.006	-0.0139	0.0093	0.006925	-0.027975	-0.027475	0.048525
AT3G62150	0.038925	-0.022975	0.015025	-0.030975	-0.057025	-0.008125	-0.022625	0.087775	0.126175	-0.087225	0.151875	-0.190825		AT3G54200	-0.046075	0.000925	0.022625	0.022525	0.004925	0.015325	-0.014275	-0.005975	0.004175	0.097875	-0.007825	-0.094225
AT3G62160	0.240175	0.032175	-0.095325	-0.177025	0.0711	0.0456	0.0045	-0.1212	0.014175	0.121975	-0.105325	-0.030825		AT3G54210	-0.0302	0.0532	0.0137	-0.0367	-0.039475	0.040625	-0.021575	0.020425	-0.0245	-0.0192	0.0032	0.0405
AT3G62190	0.0292625	0.0471625	-0.0799375	0.0035125	0.0043375	-0.0183125	-0.0002625	0.0142375	0.114525	-0.092125	0.092725	-0.115125		AT3G54220	0.046	0.0177	-0.0274	-0.0363	-0.0819	0.0115	0.0494	0.021	-0.008525	-0.063725	-0.002425	0.074675
AT3G62200	-0.0027	-0.0243	0.0441	-0.0171	-0.04235	0.05795	0.03005	-0.04565	-0.1158	0.1296	-0.0371	0.0233		AT3G54230	-0.0917	0.03475	-0.0389	0.09585	-0.071825	0.058825	-0.020275	0.033275	-0.0610875	-0.0110375	0.0213625	0.0507625
AT3G62220	0.033025	-0.011875	-0.016375	-0.004775	0.181625	-0.097275	-0.077375	-0.006975	0.11005	-0.01355	0.07525	-0.17175		AT3G54250	0.0956	-0.0679	0.0376	-0.0653	0.07285	-0.01175	0.02005	-0.08115	0.161225	0.037325	0.018525	-0.217075
AT3G62240	0.0508	-0.0111	0.0621	-0.1018	0.042925	0.045825	-0.041075	-0.047675	0.083225	-0.070675	0.069725	-0.082275		AT3G54260	0.1628	0.0782	-0.035	-0.206	0.37625	-0.02575	-0.19835	-0.15215	0.357225	0.032825	-0.197275	-0.192775
AT3G62250	-0.12515	0.00875	0.01655	0.09985	-0.150175	0.051125	0.037425	0.061625	-0.225825	0.136375	-0.056125	0.145575		AT3G54270	0.06085	0.06105	-0.01955	-0.10235	0.0227	0.0248	0.0178	-0.0653	-0.02025	0.02095	0.02865	-0.02935
AT3G62260	0.217712	-0.194387	0.0406625	-0.0639875	0.151775	-0.042775	-0.056075	-0.052925	0.146087	-0.136663	0.144337	-0.153763		AT3G54280	0.056825	-0.029975	0.034625	-0.061475	0.0228625	0.0053125	-0.0082875	-0.0198875	-0.02305	-0.026	0.0175	0.03155
AT3G62270	-0.1097	0.0589	-0.1027	0.1535	-0.0935	0.0684	-0.008	0.0331	-0.24885	0.20935	-0.23605	0.27555		AT3G54290	0.034525	-0.004075	0.006925	-0.037375	0.011075	0.021975	-0.016725	-0.016325	0.057225	0.087225	-0.091075	-0.053375
AT3G62290	-0.0723083	-0.0215083	0.0257583	0.0680583	-0.05865	-0.00585	0.104483	-0.0399833	0.1229	-0.245233	0.237233	-0.1149		AT3G54300	0.0215625	0.0153625	-0.0019875	-0.0349375	0.0190875	-0.0321125	0.0227375	-0.0097125	0.101475	-0.004275	-0.104175	0.006975
AT3G62300	-0.0443375	-0.0373375	-0.0209875	0.102662	-0.098375	0.038125	0.091325	-0.031075	-0.06335	0.0515	-0.0286	0.04045		AT3G54320	0.123842	0.015375	0.053375	-0.192592	-0.0605	0.0258333	0.0256667	0.009	0.179842	-0.103592	0.111942	-0.188192
AT3G62310	-0.039875	0.116725	-0.036375	-0.040475	-0.049875	0.143525	-0.090375	-0.003275	-0.127	0.2009	-0.087	0.0131		AT3G54340	-0.0025	0.007	-0.0722	0.0677	-0.0049	-0.0293	-0.0779	0.1121	-0.0131	0.0125	0.0318	-0.0312
AT3G62330	-0.018575	0.101525	-0.090475	0.007525	-0.015575	0.068125	-0.016675	-0.035875	-0.12895	0.14175	-0.14085	0.12805		AT3G54350	0.021625	0.087825	-0.0701417	-0.0393083	-0.003575	0.027325	-0.0293417	0.00559167	-0.0316167	-0.00405	-0.0579167	0.0935833
AT3G62360	0.040275	-0.028525	0.018875	-0.030625	-0.021475	-0.020975	0.000625	0.041825	-0.074125	0.044875	-0.001425	0.030675		AT3G54360	-0.01655	-0.01735	-0.03295	0.06685	-0.06245	0.06225	-0.01745	0.01765	-0.08985	0.00555	0.01445	0.06985
AT3G62370	0.045025	-0.036875	-0.034975	0.026825	-0.0649	0.058	-0.0729	0.0798	0.025125	-0.058275	0.076325	-0.043175		AT3G54363	-0.050375	0.097725	-0.108275	0.060925	-0.076425	0.090875	-0.012825	-0.001625	-0.044425	0.072875	-0.096025	0.067575
AT3G62390	-0.062175	0.024125	-0.044175	0.082225	0.026425	-0.029975	-0.024375	0.027925	0.136625	-0.154175	0.103325	-0.085775		AT3G54380	-0.07085	0.06565	-0.0580833	0.0632833	-0.026075	0.00555833	-0.00694167	0.0274583	-0.119942	0.0271583	0.0774583	0.015325
AT3G62400	-0.0325625	-0.0607125	0.0581375	0.0351375	-0.0635375	-0.0505375	0.0298625	0.0842125	-0.03945	0.0147	0.06005	-0.0353		AT3G54390	-0.0049	0.0186	-0.0328	0.0191	-0.012625	0.014975	0.043675	-0.046025	0.0802	0.0712	-0.0631	-0.0883
AT3G62410	-0.353375	-0.235075	0.191425	0.397025	-0.195025	-0.296625	0.281175	0.210475	0.1283	-0.7424	0.5883	0.0258		AT3G54400	0.177375	0.045575	0.062875	-0.285825	0.119725	-0.054175	0.021125	-0.086675	0.168125	-0.060275	0.190525	-0.298375
AT3G62420	-0.0187	0.0227	-0.0679	0.0639	-0.141675	0.158825	-0.083075	0.065925	0.018525	0.068425	-0.169775	0.082825		AT3G54420	-0.04415	0.05585	-0.08085	0.06915	-0.038725	0.170975	-0.028625	-0.103625	0.006675	0.167575	-0.190225	0.015975
AT3G62422	-0.0187	0.0227	-0.0679	0.0639	-0.141675	0.158825	-0.083075	0.065925	0.018525	0.068425	-0.169775	0.082825		AT3G54430	-0.0615	-0.0272	-0.0903	0.179	-0.0979	0.0371	0.0341	0.0267	-0.1118	-0.0211	0.0259	0.107
AT3G62450	-0.04545	0.10965	0.01065	-0.07485	0.0037	0.0892	0.0632	-0.1561	0.060525	0.019225	0.008225	-0.087975		AT3G54440	0.0227917	-0.0144417	0.0226917	-0.0310417	0.0439	-0.00566667	-0.0275333	-0.0107	0.037825	-0.0382417	0.00739167	-0.006975
AT3G62460	-0.1719	0.0899	0.0447	0.0373	-0.172175	0.001225	0.099825	0.071125	-0.194325	0.101475	0.074075	0.018775		AT3G54450	0.0905	0.0023	0.0537	-0.1465	0.069425	-0.156975	0.155825	-0.068275	0.004	-0.0326	0.0929	-0.0643
AT3G62470	0.03525	-0.03765	-0.04885	0.05125	-0.09825	-0.07745	0.06045	0.11525	-0.00635	-0.07495	0.06725	0.01405		AT3G54460	-0.0007	0.008	-0.0765	0.0692	-0.07655	0.00225	0.03095	0.04335	-0.01645	0.01905	-0.06345	0.06085
AT3G62500	0.0152	0.1024	-0.0345	-0.0831	-0.1482	0.0071	0.042	0.0991	-0.05915	0.02825	0.03015	0.00075		AT3G54470	0.207075	-0.070025	0.085575	-0.222625	0.09705	-0.04815	-0.01495	-0.03395	0.1646	-0.1373	0.1343	-0.1616
AT3G62530	-0.27735	0.02595	0.07035	0.18105	-0.29945	-0.01515	0.12065	0.19395	-0.3472	0.2519	-0.0316	0.1269		AT3G54480	-0.0363	0.06095	-0.0549	0.03025	0.0046875	0.0006375	-0.0418625	0.0365375	0.0359875	-0.0282125	-0.0064125	-0.0013625
AT3G62540	0.0834	0.0017	-0.0895	0.0044	-0.0527	-0.0777	-0.0179	0.1483	0.002875	-0.096325	0.036475	0.056975		AT3G54500	-0.221	0.00145	-0.127425	0.346975	-0.253975	0.02235	0.049625	0.182	-0.250344	-0.00504375	-0.0875438	0.342931
AT3G62550	0.022725	-0.127375	0.070325	0.034325	0.1806	-0.2039	0.0678	-0.0445	0.2735	-0.4459	0.2231	-0.0507		AT3G54510	0.0544625	0.0219625	-0.0016875	-0.0747375	0.059525	-0.070025	0.069925	-0.059425	0.0998	-0.0929	-0.00095	-0.00595
AT3G62560	0.046225	0.006425	-0.083775	0.031125	0.063175	0.045675	-0.075625	-0.033225	-0.031325	0.156475	-0.106025	-0.019125		AT3G54520	-0.01575	-0.04095	0.05055	0.00615	-0.1412	0.0443	0.001	0.0959	-0.00795	0.02135	-0.02125	0.00785
AT3G62570	-0.028175	0.075825	-0.043475	-0.004175	0.026075	0.090575	-0.061325	-0.055325	0.021825	-0.088475	0.087025	-0.020375		AT3G54530	-0.0330625	0.0065375	0.0062375	0.0202875	-0.2082	0.0052	0.1081	0.0949	-0.0274375	-0.0378875	0.0441625	0.0211625
AT3G62580	0.0505	-0.0214	0.0359	-0.065	0.095675	-0.057425	-0.017225	-0.021025	-0.070525	0.128175	-0.118625	0.060975		AT3G54540	-0.017525	-0.003825	0.030875	-0.009525	-0.04835	-0.01345	0.00465	0.05715	0.012575	-0.041025	0.003875	0.024575
AT3G62590	0.118875	0.134375	-0.154225	-0.099025	0.05475	0.03525	-0.10885	0.01885	-0.12635	0.30945	-0.16095	-0.02215		AT3G54560	0.104375	0.049275	0.021175	-0.174825	0.0902	0.0176	-0.0469	-0.0609	0.067325	-0.028575	0.210425	-0.249175
AT3G62600	0.066175	-0.018425	0.032975	-0.080725	-0.1575	0.1549	0.0604	-0.0578	-0.0321	0.01	-0.0227	0.0448		AT3G54580	0.178	-0.0065	0.1621	-0.3336	0.0389	0.0305	0.0937	-0.1631	0.0588	0.0216	0.1244	-0.2048
AT3G62620	0.0130083	0.063075	-0.0968917	0.0208083	-0.0548083	-0.00794167	0.087925	-0.025175	-0.00233333	0.143933	-0.0536	-0.088		AT3G54590	0.19765	-0.03665	0.15745	-0.31845	0.0308	0.0267	0.0789	-0.1364	0.0879	0.0901	0.0556	-0.2336
AT3G62630	0.076	0.1037	-0.0398	-0.1399	0.05515	-0.02845	0.03845	-0.06515	0.064125	-0.081475	0.059125	-0.041775		AT3G54600	0.074275	-0.055025	0.067575	-0.086825	0.1144	-0.0347	0.0895	-0.1692	0.08555	-0.05035	0.11505	-0.15025
AT3G62650	-0.022225	-0.065125	0.063275	0.024075	-0.0503	-0.0297	0.05455	0.02545	0.1032	-0.17965	0.2007	-0.12425		AT3G54610	0.05005	0.03005	0.05875	-0.13885	0.008675	-0.096625	0.014975	0.072975	0.023525	-0.068075	0.077625	-0.033075
AT3G62660	-0.091575	0.075525	-0.106675	0.122725	0.00405	0.00885	-0.05585	0.04295	-0.06665	0.03435	-0.04505	0.07735		AT3G54620	-0.06925	-0.03815	-0.0277833	0.135183	0.00395	0.01205	0.0210167	-0.0370167	-0.00864167	0.001025	-0.0100417	0.0176583
AT3G62680	0.006975	0.004775	0.006675	-0.018425	-0.003125	-0.005725	-0.006325	0.015175	-0.10235	-0.05125	-0.08255	0.23615		AT3G54630	0.024475	-0.108325	0.050575	0.033275	0.0449	0.0124	0.006	-0.0633	0.05105	0.01235	-0.01945	-0.04395
AT3G62690	-7.5e-05	-0.010475	0.049825	-0.039275	-0.0134	-0.0577	-0.0704	0.1415	-0.050275	-0.029475	0.018025	0.061725		AT3G54640	0.054925	-0.087475	0.076425	-0.043875	0.0827	-0.0202	0.0177	-0.0802	0.107725	-0.040275	0.029725	-0.097175
AT3G62700	0.18095	-0.05855	-0.00525	-0.11715	0.248725	-0.082575	0.003325	-0.169475	0.161825	-0.057975	0.016825	-0.120675		AT3G54650	0.103975	0.055175	-0.010325	-0.148825	0.088	-0.0059	-0.0772	-0.0049	0.129275	-0.038925	0.074275	-0.164625
AT3G62720	-0.0414375	-0.0591875	0.0312625	0.0693625	-0.0566625	0.0286375	-0.0415125	0.0695375	0.0613875	-0.0116125	0.0146875	-0.0644625		AT3G54660	-0.010075	0.042525	0.006925	-0.039375	-0.00855	-0.01655	-0.00095	0.02605	-0.023	0.0054	-0.0152	0.0328
AT3G62740	-0.05445	0.02165	0.00175	0.03105	0.073425	0.023525	0.096525	-0.193475	0.090225	-0.196975	0.139525	-0.032775		AT3G54670	0.0363417	0.0357083	-0.029625	-0.042425	0.01695	0.01365	-0.0315167	0.000916667	-0.043025	-0.00425833	-0.00125833	0.0485417
AT3G62750	0.081025	-0.076775	0.072525	-0.076775	0.0906	-0.1064	0.0757	-0.0599	0.176875	-0.310125	0.226275	-0.093025		AT3G54680	0.01425	0.00925	-0.01035	-0.01315	-0.068875	0.026925	0.026425	0.015525	-0.0186	0.0457	-0.0689	0.0418
AT3G62760	-0.05145	0.09305	-0.03395	-0.00765	-0.0243	0.0305	-0.0117	0.0055	-0.021275	0.004525	-0.066875	0.083625		AT3G54690	0.05605	0.00745	0.07095	-0.13445	0.095825	-0.012175	-0.024075	-0.059575	0.1478	0.026	0.0098	-0.1836
AT3G62770	0.0751	-0.02575	0.0152	-0.06455	0.20455	-0.01615	-0.06305	-0.12535	0.13	-0.0496	0.04595	-0.12635		AT3G54710	0.1129	-0.051	0.1	-0.1619	0.076625	0.037625	-0.049675	-0.064575	0.205975	-0.002425	0.105675	-0.309225
AT3G62780	0.03795	0.05865	0.05415	-0.15075	0.01545	0.21685	-0.09715	-0.13515	-0.000375	0.185825	-0.125375	-0.060075		AT3G54720	-0.008725	0.024675	-0.042425	0.026475	-0.063125	0.064075	0.007975	-0.008925	-0.05145	0.02895	0.03545	-0.01295
AT3G62790	0.002625	-0.069375	-0.006175	0.072925	-0.012225	-0.051625	0.091575	-0.027725	0.048275	-0.084525	-0.030925	0.067175		AT3G54740	-0.07585	-0.0324	0.0633	0.04495	0.0383	-0.0526	0.09465	-0.08035	-0.0116375	0.0083625	-0.100088	0.103363
AT3G62800	0.0946083	0.0253083	0.034375	-0.154292	0.145567	-0.0727	0.0514667	-0.124333	0.0190417	-0.0256917	0.0293417	-0.0226917		AT3G54750	0.0593417	-0.047425	0.097275	-0.109192	0.13465	-0.0348833	-0.03655	-0.0632167	0.085875	0.0394083	0.0752083	-0.200492
AT3G62810	0.06995	-0.02275	-0.01665	-0.03055	-0.044475	-0.054675	0.071125	0.028025	-0.0154	0.0199	0.0887	-0.0932		AT3G54760	0.050925	-0.014625	-0.006775	-0.029525	-0.0303625	0.0022875	-0.0186125	0.0466875	0.002975	-0.009325	-0.020725	0.027075
AT3G62820	0.114175	0.073975	-0.025825	-0.162325	0.245825	0.024125	-0.168175	-0.101775	0.1127	-0.0037	-0.1254	0.0164		AT3G54770	0.12355	0.00925	0.01295	-0.14575	0.022875	0.038725	-0.018925	-0.042675	0.094375	-0.041525	0.142025	-0.194875
AT3G62830	-0.1827	0.24565	-0.16075	0.0978	-0.142925	0.250875	-0.140675	0.032725	-0.27675	0.37645	-0.33395	0.23425		AT3G54780	-0.0255833	-0.02455	-0.0564833	0.106617	0.0171167	0.0284833	-0.0614833	0.0158833	-0.0362833	0.114317	-0.15465	0.0766167
AT3G62840	-0.01195	-0.0109	0.0337	-0.01085	-0.0253875	0.0226125	-0.0065875	0.0093625	-0.043175	-0.048575	0.055675	0.036075		AT3G54790	-0.012475	0.034525	0.022475	-0.044525	0.0597625	-0.0443375	-0.0609375	0.0455125	-0.02545	0.05295	-0.11055	0.08305
AT3G62860	-0.139725	0.113375	-0.014225	0.040575	-0.1148	0.0616	-0.0845	0.1377	-0.03365	0.05415	0.00965	-0.03015		AT3G54810	-0.079325	0.073925	-0.112625	0.118025	-0.113912	0.0284875	-0.0270125	0.112438	-0.127125	0.053625	-0.117575	0.191075
AT3G62870	-0.231925	0.082975	0.018675	0.130275	-0.230375	0.057325	0.022125	0.150925	-0.270975	0.223125	-0.084675	0.132525		AT3G54820	-0.055875	0.061825	-0.125275	0.119325	0.018325	-0.031875	-0.110475	0.124025	-0.062475	-0.114275	-0.007875	0.184625
AT3G62880	0.0599875	0.0541875	-0.0797625	-0.0344125	0.0541125	-0.0762875	-0.0219375	0.0441125	-0.0216	0.03005	-0.028	0.01955		AT3G54826	-0.02125	-0.02355	0.02305	0.02175	0.008325	-0.016675	0.013425	-0.005075	0.192525	-0.096675	0.005025	-0.100875
AT3G62890	-0.00545	-0.01495	0.00585	0.01455	-0.09855	-0.03155	0.06605	0.06405	-0.1146	0.0826	0.0187	0.0133		AT3G54840	-0.021875	-0.034875	-0.023175	0.079925	0.041125	-0.053125	-0.024475	0.036475	-0.0068375	-0.0016375	0.0037125	0.0047625
AT3G62900	0.044875	0.023675	-0.032325	-0.036225	0.04465	0.02645	-0.03355	-0.03755	0.044475	0.057475	-0.075425	-0.026525		AT3G54850	-0.1071	-0.0565	-0.0097	0.1733	-0.11865	0.07895	0.00735	0.03235	-0.02885	0.04665	-0.08885	0.07105
AT3G62910	-0.220575	-0.063775	0.077525	0.206825	-0.168175	-0.045775	0.105425	0.108525	-0.034275	-0.062075	0.034025	0.062325		AT3G54860	-0.0423875	0.0018625	0.0548625	-0.0143375	-0.0158625	-0.0299625	-0.0213125	0.0671375	0.0127125	-0.0266875	-0.0162875	0.0302625
AT3G62920	0.003	0.045	-0.0164	-0.0316	-0.007	-0.0119	0.0035	0.0154	0.022775	0.016675	-0.058025	0.018575		AT3G54870	0.128225	-0.035075	0.039525	-0.132675	0.144225	-0.035875	-0.018075	-0.090275	0.131625	-0.000275	0.056425	-0.187775
AT3G62930	-0.068375	0.142625	-0.050575	-0.023675	-0.121075	0.121825	-0.079675	0.078925	-0.171175	0.077725	-0.148975	0.242425		AT3G54880	-0.04685	-0.04475	-0.05615	0.14775	0.012	-0.0816	-0.0245	0.0941	-0.005	-0.1395	0.0485	0.096
AT3G62940	-0.0786667	-0.0325667	0.0886667	0.0225667	-0.0766167	0.0293833	-0.00111667	0.04835	-0.0611	0.0961333	-0.0297667	-0.00526667		AT3G54890	-0.157775	0.07935	-0.0074	0.085825	0.0281625	-0.0429125	0.0016125	0.0131375	-0.0849	-0.045275	-0.0912	0.221375
AT3G62950	0.281725	-0.044475	0.019925	-0.257175	0.272925	-0.061875	-0.071575	-0.139475	0.42745	-0.10625	0.15325	-0.47445		AT3G54900	-0.027275	-0.009775	-0.026475	0.063525	-0.02055	0.02375	0.01605	-0.01925	-0.01995	0.04445	-0.00895	-0.01555
AT3G62960	0.2605	-0.127	0.1103	-0.2438	0.04495	0.10445	-0.09225	-0.05715	0.321725	0.001825	-0.090875	-0.232675		AT3G54910	0.0231833	0.02905	-0.00108333	-0.05115	0.0725833	0.08435	-0.0516833	-0.10525	0.00734167	-0.0429583	-0.0111583	0.046775
AT3G62970	-0.041525	-0.018525	0.072075	-0.012025	-0.02995	-0.01235	0.03145	0.01085	-0.000825	0.044575	0.017975	-0.061725		AT3G54920	0.084425	0.019525	0.058725	-0.162675	-0.03035	0.00385	-0.00895	0.03545	0.171425	-0.044575	0.095725	-0.222575
AT3G62980	-0.03235	-0.02785	-0.02805	0.08825	0.0289	-0.0617	0.0083	0.0245	0.0644	-0.0794	-0.0104	0.0254		AT3G54930	0.0458	-0.0368	0.0399	-0.0489	0.12505	-0.04895	-0.08195	0.00585	0.0913	0.0321	-0.0663	-0.0571
AT3G63000	0.02615	0.00255	-0.03825	0.00955	0.06125	-0.04375	0.00225	-0.01975	-0.002125	0.015875	-0.030925	0.017175		AT3G54950	0.0596	0.0401	-0.0692	-0.0305	0.08295	-0.00405	-0.01145	-0.06745	0.0151	0.0614	-0.0663	-0.0102
AT3G63010	0.033275	-0.168025	0.089975	0.044775	0.0409	-0.096	0.0527	0.0024	0.087875	-0.091625	0.018875	-0.015125		AT3G54960	0.150688	0.0093375	0.120937	-0.280963	0.10175	-0.00275	-0.0214	-0.0776	0.180625	-0.061475	0.158475	-0.277625
AT3G63030	0.0048	0.114	0.0723	-0.1911	0.0777	0.1267	-0.0481	-0.1563	0.135925	0.102225	-0.068575	-0.169575		AT3G54970	0.0445375	0.0025375	0.0174375	-0.0645125	-0.002775	-0.015125	0.062525	-0.044625	0.091125	-0.074325	0.003775	-0.020575
AT3G63050	0.06915	0.03315	-0.01825	-0.08405	0.098575	0.079375	-0.088425	-0.089525	0.09595	0.10595	-0.11545	-0.08645		AT3G54980	0.017875	0.026975	-0.007125	-0.037725	-0.01265	-0.05375	0.11295	-0.04655	-0.0073	0.069	-0.0932	0.0315
AT3G63060	0.117275	-0.019625	0.003175	-0.100825	0.068975	0.055875	-0.048425	-0.076425	-0.213675	0.309225	-0.141075	0.045525		AT3G54990	-0.017625	0.007575	-0.116225	0.126275	0.002825	0.147775	-0.075975	-0.074625	-0.08825	0.0932	-0.0612	0.05625
AT3G63070	-0.0204	-0.0032	0.0569	-0.0333	0.01405	0.01155	-0.02795	0.00235	-0.01445	0.06195	-0.03935	-0.00815		AT3G55000	0.0256	-0.0301	0.0045	0	-0.0599	-0.0494	0.079	0.0303	0.01155	0.01615	0.01095	-0.03865
AT3G63080	0.062775	0.062175	-0.046525	-0.078425	-0.041675	0.055225	-0.067775	0.054225	-0.0485	0.1411	0.0274	-0.12		AT3G55005	-0.01875	0.00885	0.01135	-0.00145	0.077525	-0.019175	-0.068275	0.009925	-0.0144	-0.0539	0.0348	0.0335
AT3G63090	-0.1561	0.0579	0.1548	-0.0566	-0.136725	0.063275	-0.022025	0.095475	0.020875	0.167075	-0.077525	-0.110425		AT3G55010	0.122212	-0.0577875	0.0517125	-0.116137	0.0436	-0.07755	0.074	-0.04005	0.1433	-0.02885	0.09085	-0.2053
AT3G63110	0.58355	0.60355	-0.34665	-0.84045	0.501925	0.841725	-0.529975	-0.813675	0.41425	0.76015	-0.51655	-0.65785		AT3G55020	-0.00135	-0.01965	0.02005	0.00095	-0.04235	0.05145	-0.02305	0.01395	-0.031925	-0.012225	-0.001525	0.045675
AT3G63120	-0.05875	0.02435	-0.01185	0.04625	0.0059	0.0341	0.0283	-0.0683	-0.150425	0.219075	-0.114225	0.045575		AT3G55030	-0.05805	0.04595	-0.00035	0.01245	-0.02545	-0.05595	-0.00555	0.08695	-0.017525	0.007375	0.042775	-0.032625
AT3G63130	-0.012525	0.182425	-0.179025	0.009125	-0.101	0.0835	0.0418	-0.0243	-0.132988	0.218562	-0.178538	0.0929625		AT3G55040	-0.151075	0.045425	0.045125	0.060525	0.10285	-0.08235	-0.11195	0.09145	-0.0646	0.0734	-0.0581	0.0493
AT3G63140	0.02985	-0.29105	0.13535	0.12585	0.039	-0.2186	0.1553	0.0243	0.23945	-0.57505	0.31855	0.01705		AT3G55050	-0.0673	-0.03295	0.004	0.09625	-0.0417125	-0.0486625	0.0785875	0.0117875	-0.041875	0.001575	-0.024625	0.064925
AT3G63150	0.0692	-0.0838	0.0582	-0.0436	0.0715	-0.1062	0.0324	0.0023	0.076625	-0.132875	0.092425	-0.036175		AT3G55060	0.02005	0.04515	-0.02565	-0.03955	0.025475	-0.005525	-0.032825	0.012875	0.091975	-0.065425	-0.033325	0.006775
AT3G63160	-0.524325	-0.107125	0.232775	0.398675	-0.4571	-0.1759	0.3211	0.3119	-0.065725	-0.654425	0.472175	0.247975		AT3G55070	-0.005525	-0.016675	-0.025325	0.047525	-0.020025	0.045925	-0.009375	-0.016525	0.0026	0.03395	-0.0104	-0.02615
AT3G63170	-0.134075	-0.179575	0.214025	0.099625	-0.091925	-0.138525	0.149275	0.081175	-0.019125	-0.178625	0.118375	0.079375		AT3G55080	-0.0142125	0.0227375	-0.0152125	0.0066875	0.0230625	-0.0324375	-0.0038375	0.0132125	0.0649	-0.1473	0.0773	0.0051
AT3G63180	-0.101538	0.131012	-0.0702375	0.0407625	-0.151125	0.062625	0.043875	0.044625	-0.219525	0.170775	-0.020075	0.068825		AT3G55090	-0.028825	0.152875	0.025675	-0.149725	-0.19845	-0.06925	0.08995	0.17775	-0.25245	0.24535	-0.06905	0.07615
AT3G63190	-0.176025	-0.023825	0.083175	0.116675	-0.095925	-0.097625	0.051775	0.141775	-0.089025	-0.053625	0.033275	0.109375		AT3G55120	-0.072175	0.041225	-0.011675	0.042625	-0.00365	0.07335	-0.03325	-0.03645	-0.000475	0.063125	-0.088775	0.026125
AT3G63200	-0.05215	0.00195	-0.05415	0.10435	-0.169875	0.042625	0.055825	0.071425	-0.1678	-0.1453	0.0874	0.2257		AT3G55140	0.0194875	0.0030375	0.0480875	-0.0706125	0.109475	-0.029825	-0.051725	-0.027925	-0.0419625	-0.0361625	0.0723875	0.0057375
AT3G63210	0.05615	0.06865	-0.02085	-0.10395	0.150425	-0.181375	0.148925	-0.117975	0.203075	-0.169225	0.133675	-0.167525		AT3G55150	0.011625	0.035225	0.006825	-0.053675	-0.019525	-0.037625	0.073875	-0.016725	-0.0245	0.077	-0.0702	0.0177
AT3G63220	-0.0246375	-0.0132375	-0.0053875	0.0432625	0.101125	-0.030975	-0.063275	-0.006875	0.013425	-0.006725	0.089725	-0.096425		AT3G55160	0.063425	-0.011175	0.036625	-0.088875	-0.068675	-0.061475	0.049225	0.080925	0.028	-0.1569	0.1442	-0.0153
AT3G63240	-0.00875	0.01025	0.00675	-0.00825	-0.035375	0.031225	-0.015675	0.019825	-0.04185	-0.10975	0.07455	0.07705		AT3G55170	0.0450875	-0.0459125	0.0649375	-0.0641125	0.102325	-0.040375	-0.023575	-0.038375	0.110387	-0.0495625	0.136938	-0.197762
AT3G63250	0.178037	0.0588875	-0.0186625	-0.218263	0.177425	0.132675	-0.168175	-0.141925	0.193075	0.137425	-0.143975	-0.186525		AT3G55180	0.059325	-0.032875	-0.000975	-0.025475	-0.0434	0.0316	-0.0286	0.0404	0.031325	-0.022375	0.017425	-0.026375
AT3G63260	1.25367	1.26077	-1.21303	-1.30143	1.25147	1.17182	-1.23643	-1.18688	1.27487	1.42577	-1.32343	-1.37723		AT3G55200	0.051525	0.010025	0.046625	-0.108175	0.0069	-0.0239	0.0104	0.0066	0.038725	-0.059975	0.051225	-0.029975
AT3G63270	0.0912	0.0782	0.0044	-0.1738	0.065425	0.061525	-0.052075	-0.074875	0.063975	-0.012625	0.099675	-0.151025		AT3G55210	-0.00695	-0.01225	-0.05875	0.07795	-0.0127	0.0413	0.0015	-0.0301	0.030675	-0.050425	0.013975	0.005775
AT3G63280	0.092725	0.118725	-0.035625	-0.175825	0.130775	0.128475	-0.183625	-0.075625	-0.0321125	0.170187	-0.223462	0.0853875		AT3G55220	0.057475	7.5e-05	0.047375	-0.104925	0.00635	-0.02585	0.00445	0.01505	0.03655	-0.07195	0.05005	-0.01465
AT3G63290	0.002175	-0.073325	0.069725	0.001425	0.0512875	-0.0861625	0.0008375	0.0340375	-0.0418875	0.0046625	0.0440125	-0.0067875		AT3G55230	-0.013475	-0.025675	0.006225	0.032925	0.00965	-0.01995	0.08175	-0.07145	-0.00495	0.09035	0.03795	-0.12335
AT3G63300	0.06875	0.0551	-0.01395	-0.1099	0.152863	0.124663	-0.0594375	-0.218087	-0.0206125	0.222637	-0.189863	-0.0121625		AT3G55250	-0.0237	-0.0659	-0.0519	0.1415	-0.153375	0.014925	0.055225	0.083225	-0.045725	-0.015125	-0.076525	0.137375
AT3G63310	0.04745	0.03135	-0.00495	-0.07385	0.017575	-0.001425	-0.050825	0.034675	0.082875	-0.037425	-0.007625	-0.037825		AT3G55260	-0.011375	0.022725	0.010625	-0.021975	-0.04055	-0.01685	0.04665	0.01075	0.02565	-0.02295	-0.00315	0.00045
AT3G63340	0.119425	0.022925	-0.019275	-0.123075	0.0900125	-0.0504875	0.0151625	-0.0546875	0.0956625	-0.0752375	0.0704625	-0.0908875		AT3G55270	-0.09895	-0.00695	-0.04975	0.15565	-0.0263	-0.0161	0.0094	0.033	-0.050425	-0.021225	-0.072625	0.144275
AT3G63370	-0.08795	0.12385	0.07515	-0.11105	-0.03975	0.00775	-0.00245	0.03445	-0.050675	0.071825	-0.007575	-0.013575		AT3G55280	0.1497	0.0369333	0.0523667	-0.239	0.108858	-0.035875	-0.016975	-0.0560083	0.199283	-0.0943833	0.15095	-0.25585
AT3G63380	0.539175	0.002375	-0.245325	-0.296225	-0.284875	0.238625	-0.016875	0.063125	0.025775	0.150375	-0.029825	-0.146325		AT3G55290	-0.0888	-0.0064	-0.0466	0.1418	-0.140375	0.045825	0.010775	0.083775	-0.0891375	0.0684125	-0.0317875	0.0525125
AT3G63390	0.032025	0.098825	0.066225	-0.197075	0.04195	-0.10495	0.10535	-0.04235	0.071575	0.020575	0.004475	-0.096625		AT3G55310	-0.169175	0.023625	0.094325	0.051225	-0.12955	0.04405	-0.11885	0.20435	-0.046675	-0.052875	-0.035075	0.134625
AT3G63400	-0.00815	0.0531167	0.0186167	-0.0635833	-0.063475	0.086425	-0.016775	-0.006175	-0.0613667	0.0122333	0.0529	-0.00376667		AT3G55320	0.0226	-0.0146	0.0301	-0.0381	-0.020625	0.028775	0.021175	-0.029325	-0.05755	0.08485	-0.03425	0.00695
AT3G63410	-0.105575	-0.123875	0.130325	0.099125	-0.14385	-0.16855	0.16095	0.15145	-0.031925	-0.325225	0.221375	0.135775		AT3G55330	-0.0754	0.0238	-0.067	0.1186	0.03015	-0.02035	-0.00785	-0.00195	-0.0787	-0.0935	-0.053	0.2252
AT3G63420	0.072075	0.014725	0.085275	-0.172075	0.02925	0.02195	-0.0198	-0.0314	0.0539	-0.05645	0.1214	-0.11885		AT3G55340	0.14335	0.07575	0.01105	-0.23015	0.0703	0.0135	-0.0295	-0.0543	-0.015875	-0.048175	0.171025	-0.106975
AT3G63430	0.06115	0.04185	-0.06315	-0.03985	-0.0631	-0.0536	0.025	0.0917	-0.01125	0.07125	-0.02675	-0.03325		AT3G55350	0.091675	0.022875	0.026575	-0.141125	0.130075	-0.019125	-0.053125	-0.057825	0.02175	0.06855	0.04005	-0.13035
AT3G63440	-0.023125	0.079375	0.084075	-0.140325	-0.002175	0.084025	-0.110475	0.028625	0.00505	0.05625	-0.16805	0.10675		AT3G55360	0.095325	0.047725	0.116325	-0.259375	0.0258	-0.0132	0.0356	-0.0482	0.0507	0.0293	0.0578	-0.1378
AT3G63450	0.104942	0.110308	-0.065125	-0.150125	0.0789417	-0.001625	0.076375	-0.153692	-0.0348417	0.045125	0.033825	-0.0441083		AT3G55370	-0.03435	0.00015	-0.0200833	0.0542833	-0.0509583	0.062575	0.028775	-0.0403917	-0.0575417	0.032625	-0.0194083	0.044325
AT3G63460	0.0567667	-0.0074	0.0663333	-0.1157	-0.00586667	0.0140667	0.000733333	-0.00893333	-0.069575	0.0447917	-0.045175	0.0699583		AT3G55380	0.084125	-0.049175	0.053225	-0.088175	0.0623	0.0091	0.01175	-0.08315	0.117037	-0.0548125	0.0309375	-0.0931625
AT3G63470	0.039425	0.006925	0.019125	-0.065475	-0.023125	-0.014625	0.060575	-0.022825	0.04525	-0.08515	-0.07815	0.11805		AT3G55390	-0.053275	-0.024175	0.077625	-0.000175	-0.070725	0.074075	-0.027525	0.024175	0.035375	0.027475	-0.146725	0.083875
AT3G63480	0.0242125	0.0730125	0.0508625	-0.148087	-0.0333875	0.0537125	0.0332625	-0.0535875	-0.0039125	-0.0484625	0.0548875	-0.0025125		AT3G55400	0.141475	-0.011525	0.016675	-0.146625	-0.0003125	-0.0007625	0.0306375	-0.0295625	0.0963625	-0.0957875	0.126762	-0.127337
AT3G63490	-0.10155	-0.05795	0.09495	0.06455	-0.115263	-0.109963	0.0760875	0.149137	-0.0474625	-0.173862	0.0746375	0.146688		AT3G55410	0.1207	-0.036	0.0428	-0.1275	0.0815	-0.0235	-0.0021	-0.0559	0.116	-0.0398	0.0904	-0.1666
AT3G63500	0.087275	-0.032775	0.085725	-0.140225	0.1094	-0.05295	-0.01545	-0.041	0.187487	-0.141863	0.148487	-0.194113		AT3G55420	-0.072	0.0521	-0.0047	0.0246	0.08065	-0.02555	0.06575	-0.12085	0.02745	0.17135	-0.09675	-0.10205
AT3G63510	0.0217875	-0.0261625	0.126537	-0.122162	-0.12295	-0.06495	0.0999	0.088	0.1301	0.00955	-0.08855	-0.0511		AT3G55430	-0.06285	0.02725	-0.06255	0.09815	-0.046975	-0.018275	-0.008775	0.074025	-0.114475	0.080725	-0.088975	0.122725
AT3G63520	0.063325	-0.101875	0.107725	-0.069175	0.078525	-0.126675	0.058825	-0.010675	0.096675	-0.195725	0.165175	-0.066125		AT3G55440	0.08735	-0.01425	0.05105	-0.12415	0.094575	-0.003225	-0.013825	-0.077525	0.17265	-0.00665	0.06245	-0.22845
AT3G63530	-0.0616	0.0951	0.048	-0.0815	0.116462	0.0636625	-0.0685375	-0.111588	0.1403	-0.1434	-0.0105	0.0136		AT3G55450	-0.0226875	-0.0025375	-0.0743875	0.0996125	-0.0592375	0.0381625	-0.0240875	0.0451625	-0.027175	0.053125	-0.056575	0.030625
AT3G63540	-0.144175	-0.066075	0.136125	0.074125	-0.1797	-0.1146	0.1992	0.0951	0.02845	-0.33105	0.22135	0.08125		AT3G55460	-0.025925	0.024775	-0.017125	0.018275	-0.049575	-0.001475	0.018525	0.032525	-0.020125	-0.011825	-0.001825	0.033775
AT3G66652	-0.1326	0.0088	0.0838	0.04	-0.063275	0.085325	-0.039875	0.017825	-0.082625	0.198075	-0.119425	0.003975		AT3G55470	-0.112038	0.0353125	-0.0613875	0.138113	-0.0333375	-0.0419875	0.0674125	0.0079125	-0.108113	-0.0049125	-0.0593625	0.172388
AT3G66654	0.0518167	0.0731167	-0.04425	-0.0806833	0.0781667	-0.00176667	-0.0507	-0.0257	0.0594333	-0.0108667	0.0613	-0.109867		AT3G55480	0.012625	0.038525	-0.040075	-0.011075	-0.0092125	0.0359375	-0.0025125	-0.0242125	-0.0417875	-0.0461375	0.0379125	0.0500125
AT3G66658	0.0544625	-0.126137	0.0777125	-0.0060375	0.0179375	-0.0699625	0.0162375	0.0357875	-0.0479	-0.01925	-0.0325	0.09965		AT3G55490	-0.006975	-0.026475	-0.037575	0.071025	0.05385	0.02305	-0.09195	0.01505	0.00145	0.00335	0.00155	-0.00635
AT4G00020	-0.104112	0.0285375	0.0414375	0.0341375	0.0081375	0.0209375	-0.0281625	-0.0009125	-0.0036625	0.0761375	-0.0866125	0.0141375		AT3G55510	0.07795	0.01255	0.02545	-0.11595	0.0803	-0.0008	0.0018	-0.0813	0.130675	-0.183825	0.116475	-0.063325
AT4G00026	-0.1367	0.0219	0.0901	0.0247	-0.153325	-0.034925	0.099875	0.088375	-0.1911	0.1135	0.0489	0.0287		AT3G55515	-0.045675	0.040125	-0.017475	0.023025	-0.0318	-0.0401	-0.016	0.0879	-0.00865	-0.00675	0.01525	0.00015
AT4G00030	0.1051	0.0789	-0.0297	-0.1543	0.221775	-0.144125	-0.050725	-0.026925	0.049575	-0.051025	0.031775	-0.030325		AT3G55520	-0.065375	0.008925	2.5e-05	0.056425	0.00345	0.01285	0.00045	-0.01675	0.0294	-0.0815	-0.006	0.0581
AT4G00040	0.1508	0.059	-0.0958	-0.114	0.069825	-0.043875	0.035525	-0.061475	0.00605	0.05755	0.05925	-0.12285		AT3G55530	-0.078825	0.056475	-0.014725	0.037075	-0.01265	0.01075	0.00525	-0.00335	-0.08555	-0.03265	-0.01075	0.12895
AT4G00050	0.0142	-0.1499	0.023	0.1127	0.116625	-0.163975	0.117725	-0.070375	0.141025	-0.146575	0.159925	-0.154375		AT3G55550	0.025275	0.022475	0.043775	-0.091525	-0.058675	0.089625	-0.080275	0.049325	-0.008125	0.075275	-0.063925	-0.003225
AT4G00060	0.04825	0.02925	-0.05765	-0.01985	0.030975	0.028175	-0.034925	-0.024225	-0.030325	0.036375	0.038975	-0.045025		AT3G55560	-0.043375	0.019225	-0.061575	0.085725	-0.085	-0.0067	-0.0206	0.1123	-0.027475	0.038125	-0.088775	0.078125
AT4G00090	-0.042	0.0419	0.0162	-0.0161	-0.064775	-0.008775	0.014425	0.059125	-0.079775	0.118525	-0.068975	0.030225		AT3G55580	0.00035	0.03885	-0.01615	-0.02305	-0.07605	-0.03675	0.02265	0.09015	0.03375	-0.00055	0.03915	-0.07235
AT4G00100	-0.14035	0.03845	0.02955	0.07235	-0.11375	0.00305	0.02585	0.08485	-0.134375	0.163125	-0.083175	0.054425		AT3G55600	-0.030425	0.001675	0.025675	0.003075	-0.025775	-0.065675	-0.016975	0.108425	0.075175	0.078775	0.000175	-0.154125
AT4G00110	0.112575	-0.013825	-0.064225	-0.034525	0.15485	-0.12745	0.04585	-0.07325	0.1017	-0.1036	-0.0514	0.0533		AT3G55605	0.0274	0.0245	0.1319	-0.1838	0.0346	-0.023	-0.0446	0.033	0.1344	-0.0423	0.0728	-0.1649
AT4G00150	-0.176675	0.050025	0.082825	0.043825	0.011675	-0.102325	0.132875	-0.042225	-0.103225	0.076875	0.026175	0.000175		AT3G55610	-0.0512625	-0.0027625	-0.0402125	0.0942375	-0.058425	-0.039175	0.035525	0.062075	-0.0758	-0.0352	-0.02125	0.13225
AT4G00165	-0.500138	-0.0742875	0.203462	0.370962	-0.52125	-0.11745	0.25255	0.38615	-0.174575	-0.408025	0.297375	0.285225		AT3G55620	0.02075	-0.00555	-0.00845	-0.00675	-0.055525	-0.002325	0.013175	0.044675	0.024875	-0.055225	0.041075	-0.010725
AT4G00170	-0.054025	0.079975	-0.028525	0.002575	-0.000525	0.005775	-0.013725	0.008475	-0.06085	0.16265	-0.10355	0.00175		AT3G55630	-0.0567083	-0.033275	-0.044175	0.134158	-0.0439583	-0.0733583	0.077075	0.0402417	-0.0634	-0.0243333	0.0223333	0.0654
AT4G00180	-0.106813	0.112988	-0.0486125	0.0424375	-0.0064375	-0.0736875	0.0340625	0.0460625	0.04865	-0.0601	0.10125	-0.0898		AT3G55640	0.02975	-0.08825	0.03815	0.02035	-0.05385	0.03505	0.11005	-0.09125	-0.031925	0.057675	-0.072325	0.046575
AT4G00200	0.0209	-0.0016	0.093	-0.1123	-0.004225	0.038775	-0.029925	-0.004625	-0.11855	0.18655	-0.10345	0.03545		AT3G55646	-0.007375	0.060525	-0.020875	-0.032275	-0.006875	0.018625	-0.025175	0.013425	0.02655	-0.01195	0.00925	-0.02385
AT4G00220	-0.098375	0.023525	0.050825	0.024025	-0.002775	0.022825	-0.019375	-0.000675	-0.0183	0.0282	0.0202	-0.0301		AT3G55660	0.12325	-0.04315	0.09535	-0.17545	0.060875	0.018575	0.010375	-0.089825	0.159375	-0.066525	0.126175	-0.219025
AT4G00230	0.093525	-0.010875	0.067025	-0.149675	0.10325	-0.07775	0.08705	-0.11255	-0.017675	0.121325	-0.123075	0.019425		AT3G55690	0.1205	-0.0557	0.0154	-0.0802	0.083425	-0.016875	-0.022775	-0.043775	-0.040825	0.011075	0.079475	-0.049725
AT4G00231	-0.077975	0.023925	0.015725	0.038325	0.015525	0.035125	-0.046475	-0.004175	-0.009675	0.088025	0.071925	-0.150275		AT3G55700	-0.05045	-0.08055	0.08775	0.04325	0.023225	0.000825	0.173325	-0.197375	0.0159	0.026	0.0139	-0.0558
AT4G00234	0.049025	-0.053575	-0.059775	0.064325	-0.0084	-0.084	0.0539	0.0385	0.11235	-0.04725	-0.02925	-0.03585		AT3G55720	0.164925	-0.101975	0.029425	-0.092375	0.25085	-0.20395	0.15705	-0.20395	0.34125	-0.24135	0.34625	-0.44615
AT4G00238	-0.069925	0.108875	-0.014625	-0.024325	-0.05775	0.13015	-0.11185	0.03945	-0.159375	0.078725	-0.013075	0.093725		AT3G55730	0.051975	-0.078225	0.046875	-0.020625	0.0598	0.0287	-0.0188	-0.0697	0.027375	0.105275	-0.015925	-0.116725
AT4G00240	0.083525	0.030025	-0.087175	-0.026375	-0.03905	-0.02315	-0.04995	0.11215	-0.059375	-0.068675	0.019325	0.108725		AT3G55740	0.004825	-0.015175	0.063525	-0.053175	0.0343625	0.0362125	-0.0536375	-0.0169375	-0.00955	0.0558	-0.03285	-0.0134
AT4G00270	0.04605	0.04595	-0.09685	0.00485	0.007975	0.002275	0.069175	-0.079425	-0.016925	0.016775	-0.000525	0.000675		AT3G55750	0.117575	-0.036225	0.072975	-0.154325	0.1047	-0.0182	-0.0185	-0.068	0.253575	-0.122625	0.178175	-0.309125
AT4G00290	0.029475	-0.093125	0.069675	-0.006025	0.0744	-0.035	-0.0155	-0.0239	0.09245	-0.09795	0.13305	-0.12755		AT3G55760	0.114708	0.0185083	0.045175	-0.178392	0.10745	-0.02255	-0.0165833	-0.0683167	0.129925	-0.0872417	0.135825	-0.178508
AT4G00300	0.0331375	-0.0801625	0.0383875	0.0086375	-0.0668625	0.0148375	-0.0128625	0.0648875	0.14535	-0.20975	0.0952	-0.0308		AT3G55770	-0.139889	-0.0201036	-0.0536179	0.213611	-0.0853964	-0.0365536	0.016675	0.105275	-0.151707	0.0141786	-0.03995	0.177479
AT4G00310	-0.052725	-0.005875	0.062625	-0.004025	-0.045575	0.130775	-0.181325	0.096125	0.025625	-0.047625	0.021375	0.000625		AT3G55790	0.137875	0.001275	-0.017725	-0.121425	0.040825	0.011125	-0.017875	-0.034075	-0.12605	0.02855	-0.03505	0.13255
AT4G00330	0.011025	-0.030575	-0.001075	0.020625	-0.018625	0.021775	-0.033025	0.029875	0.082	-0.0257	0.0317	-0.088		AT3G55800	-0.005225	-0.009625	0.010175	0.004675	-0.016825	-0.062525	-0.001325	0.080675	-0.09235	-0.08715	-0.08745	0.26695
AT4G00335	-0.0379	0.1201	-0.0705333	-0.0116667	0.125917	-0.0459833	-0.0392167	-0.0407167	-0.0267333	0.0873	-0.0244	-0.0361667		AT3G55820	0.129275	-0.052025	-0.114025	0.036775	-0.0238	0.0286	0.005	-0.0098	-0.01215	-0.01595	-0.06595	0.09405
AT4G00340	-0.03765	-0.01995	0.04105	0.01655	0.0675	-0.0914	0.0729	-0.049	-0.003175	-0.044675	0.050325	-0.002475		AT3G55830	-0.053425	-0.033825	0.003875	0.083375	0.01165	-0.02275	-0.00165	0.01275	-0.07605	0.01025	-0.04745	0.11325
AT4G00355	0.111269	0.0511188	-0.0843312	-0.0780562	0.131131	0.00040625	-0.0337187	-0.0978187	0.175988	-0.0949875	0.0346375	-0.115638		AT3G55840	-0.139175	0.071025	-0.030775	0.098925	-0.000425	0.004075	-0.029225	0.025575	-0.11255	0.03605	-0.07905	0.15555
AT4G00360	-0.039825	-0.017725	0.003475	0.054075	0.089025	-0.066975	0.042425	-0.064475	-0.01545	-0.04265	0.00205	0.05605		AT3G55850	-0.0607	0.04875	-0.02035	0.0323	0.00775	-0.01605	-0.0217	0.03	-0.112413	0.0323875	0.0064375	0.0735875
AT4G00370	-0.1804	-0.1059	0.1043	0.182	-0.114675	-0.122575	0.149825	0.087425	-0.0353	-0.2137	0.2434	0.0056		AT3G55880	-0.0441	0.0171	-0.04005	0.06705	-0.1106	0.06745	-0.04375	0.0869	-0.173387	0.0874125	-0.0779875	0.163963
AT4G00380	0.152	-0.158	0.0249	-0.0189	0.09205	-0.05055	0.11095	-0.15245	0.04075	0.01035	0.05025	-0.10135		AT3G55890	-0.008325	0.025375	-0.126525	0.109475	-0.0768	0.1176	-0.0385	-0.0023	-0.05175	-0.01845	-0.07305	0.14325
AT4G00390	-0.056725	-0.126725	0.257175	-0.073725	-0.0481	-0.1304	0.1148	0.0637	-0.029125	0.013475	0.142975	-0.127325		AT3G55900	-0.015075	-0.036075	0.048425	0.002725	-0.0425	0.0338	-0.127	0.1357	-0.100825	0.103475	-0.087325	0.084675
AT4G00400	-0.055575	0.055225	-0.041775	0.042125	-0.0116	0.0006	0.0478	-0.0368	-0.011325	-0.114525	0.056475	0.069375		AT3G55910	-0.033475	0.043925	-0.097075	0.086625	-0.054625	0.021775	-0.002125	0.034975	-0.03665	0.00565	0.05185	-0.02085
AT4G00420	-0.0597083	0.0223583	0.00915833	0.0281917	0.0669583	-0.000341667	0.017325	-0.0839417	-0.069775	0.108758	-0.0901417	0.0511583		AT3G55920	0.0161	0.0419	-0.011	-0.047	0.0137	0.0177	-0.0638	0.0324	0.027325	0.026825	-0.002675	-0.051475
AT4G00430	-0.0853625	0.0155875	-0.0232125	0.0929875	0.0190125	0.0290625	0.0335625	-0.0816375	-0.18305	0.20705	-0.127	0.103		AT3G55940	0.08025	-0.09955	0.10885	-0.08955	0.2109	-0.0302	-0.0073	-0.1734	0.052675	0.009975	0.091075	-0.153725
AT4G00440	-0.0122917	-0.029025	0.0242417	0.017075	-0.101483	0.08815	0.0387833	-0.02545	-0.195867	0.177233	-0.158367	0.177		AT3G55950	-0.0386	-0.0453	0.0684	0.0155	0.0357	-0.0986	0.0456	0.0173	0.01805	0.05755	0.03255	-0.10815
AT4G00450	0.00555	0.00885	0.00455	-0.01895	0.031825	0.008825	-0.037075	-0.003575	0.10745	-0.03195	-0.05015	-0.02535		AT3G55960	-0.055675	-0.005375	0.017825	0.043225	-0.00125	-0.05095	0.03005	0.02215	-0.0661	0.0759	-0.0156	0.0058
AT4G00460	0.023175	0.010325	-0.026475	-0.007025	0.0814375	-0.0222125	-0.0732125	0.0139875	-0.0547875	0.0550125	-0.0133375	0.0131125		AT3G55970	0.085625	-0.042075	0.012525	-0.056075	0.043875	-0.178525	-0.002925	0.137575	-0.047525	-0.144525	0.170475	0.021575
AT4G00480	-0.050925	0.108975	0.009325	-0.067375	0.1482	0.13115	-0.19895	-0.0804	0.0125625	0.0580625	-0.0060875	-0.0645375		AT3G55980	-0.10765	0.00115	-0.02475	0.13125	-0.095525	-0.047325	0.026275	0.116575	-0.1471	0.0909	-0.1037	0.1599
AT4G00490	-0.084525	-0.217925	0.134075	0.168375	-0.18275	-0.19925	0.30595	0.07605	-0.07255	-0.13275	0.17555	0.02975		AT3G55990	-0.023	-0.0117	0.0386	-0.0039	0.0019	-0.0048	0.0064	-0.0035	-0.01775	0.04355	-0.02885	0.00305
AT4G00500	0.15855	0.0196	-0.0438	-0.13435	-0.03945	0.074	0.04275	-0.0773	0.137	-0.02285	-0.03615	-0.078		AT3G56000	0.0475	-0.0195	0.0744	-0.1024	0.055125	-0.052175	0.020325	-0.023275	0.157475	0.066875	-0.082525	-0.141825
AT4G00520	0.0053	0.01735	-0.0049	-0.01775	0.0898375	-0.110162	0.0891375	-0.0688125	0.0101375	-0.114362	0.182538	-0.0783125		AT3G56010	-0.02705	-0.01295	-0.11575	0.15575	0.042125	-0.011675	-0.028875	-0.001575	0.04495	-0.02945	-0.05795	0.04245
AT4G00525	0.0191	0.0878	-0.0593	-0.0476	-0.0259	0.0192	0.0306	-0.0239	0.0011	0.013	0.0097	-0.0238		AT3G56020	0.1149	-0.0048	0.0555	-0.1656	0.139325	-0.073475	-0.064775	-0.001075	0.19315	-0.13995	0.19595	-0.24915
AT4G00530	-0.066025	0.062975	0.025875	-0.022825	0.0288	0.0551	-0.1073	0.0234	0.15965	-0.10305	-0.01455	-0.04205		AT3G56030	0.068375	-0.019325	-0.091225	0.042175	-0.03885	0.08255	0.05935	-0.10305	0.00745	-0.09385	0.13045	-0.04405
AT4G00550	0.073275	-0.002325	0.035275	-0.106225	0.06735	0.08945	0.02075	-0.17755	-0.084425	0.127475	-0.079525	0.036475		AT3G56040	-0.09295	0.05675	-0.00105	0.03725	-0.0201	0.003	-0.1137	0.1308	-0.106975	0.029525	0.043125	0.034325
AT4G00560	-0.00303125	-0.0286313	0.0377937	-0.00613125	0.007875	-0.00435	0.0753	-0.078825	0.0931	-0.247125	0.19445	-0.040425		AT3G56050	-0.0324875	-0.0114375	-0.0058875	0.0498125	0.022275	-0.004525	0.004575	-0.022325	-0.0378375	0.0663625	-0.0422875	0.0137625
AT4G00570	0.0721	-0.109	0.0806	-0.0437	-0.0057	-0.0812	0.0739	0.013	-0.022075	-0.071275	0.112525	-0.019175		AT3G56060	0.09305	0.00015	0.04675	-0.13995	0.019975	0.022675	-0.082525	0.039875	-0.011125	-0.038825	0.066375	-0.016425
AT4G00585	-0.001125	0.000375	0.090175	-0.089425	-0.0231	-0.036	0.0329	0.0262	-0.006075	0.068725	-0.028075	-0.034575		AT3G56070	0.116625	-0.012025	0.119675	-0.224275	0.121738	-0.0504125	0.0106375	-0.0819625	0.183563	-0.0812875	0.228912	-0.331188
AT4G00590	0.0618875	-0.0187125	0.0337875	-0.0769625	0.0289875	-0.0297125	-0.0238125	0.0245375	0.0236	-0.0423	0.1245	-0.1058		AT3G56080	-0.0524	0.0468	-0.0832	0.0888	-0.150925	0.140775	-0.095025	0.105175	-0.067725	0.001675	-0.056625	0.122675
AT4G00620	-0.118325	0.048875	-0.055625	0.125075	-0.161875	0.092025	0.087625	-0.017775	-0.268425	0.336675	-0.069325	0.001075		AT3G56090	0.13635	-0.00625	0.09115	-0.22125	0.16755	-0.15275	0.02635	-0.04115	0.107525	0.016225	0.162925	-0.286675
AT4G00630	-0.0272125	0.0839875	-0.0463625	-0.0104125	-0.0487375	0.0087125	0.0204625	0.0195625	-0.214	0.1811	-0.17025	0.20315		AT3G56100	0.14245	0.03155	0.00485	-0.17885	0.12525	-0.04105	0.03445	-0.11865	0.082625	-0.121775	0.114325	-0.075175
AT4G00650	-0.09215	0.00135	-0.08005	0.17085	-0.11065	0.13225	-0.03175	0.01015	-0.222175	0.217925	-0.087175	0.091425		AT3G56110	0.073975	0.046925	0.083575	-0.204475	-0.0637	-0.0085	0.0595	0.0127	0.036825	0.038625	0.010025	-0.085475
AT4G00660	-0.003125	0.006875	0.006125	-0.009875	0.0326625	0.0010125	0.0206625	-0.0543375	0.0412125	-0.0336875	-0.0306375	0.0231125		AT3G56120	0.075975	-0.008725	0.091175	-0.158425	0.045525	-0.080675	-0.008275	0.043425	0.086425	-0.061675	0.123625	-0.148375
AT4G00670	-0.04185	0.12485	0.20395	-0.28695	0.0372	-0.0472	0.0195	-0.0095	-0.306825	0.159175	-0.108725	0.256375		AT3G56130	0.00703125	0.0110813	-0.00961875	-0.00849375	0.0762437	-0.0539563	0.00799375	-0.0302813	0.0555312	0.0484062	-0.00304375	-0.100894
AT4G00690	-0.01535	0.05425	0.00415	-0.04305	0.0216	-0.017	-0.002	-0.0026	-0.08835	0.18255	-0.05995	-0.03425		AT3G56140	-0.11855	0.05225	-0.06315	0.12945	-0.035075	-0.036675	-0.016675	0.088425	-0.025975	-0.013175	-0.065275	0.104425
AT4G00700	-0.03015	0.23835	-0.16035	-0.04785	-0.350625	0.552675	-0.457825	0.255775	-0.21585	0.73315	-0.48725	-0.03005		AT3G56150	0.093375	-0.016025	0.048275	-0.125625	0.018025	-0.013725	0.019575	-0.023875	0.0809875	-0.0787125	0.0933375	-0.0956125
AT4G00710	0.0502	0.0784	-0.0971	-0.0315	-0.00945	0.05835	-0.03365	-0.01525	-0.10065	0.19155	-0.13895	0.04805		AT3G56160	0.0566	0.0052	-0.0856	0.0238	0.03885	0.02785	0.04435	-0.11105	-0.05555	-0.04475	0.06075	0.03955
AT4G00720	0.07925	-0.14205	0.11665	-0.05385	0.111775	-0.205925	0.131475	-0.037325	0.160875	-0.201325	0.186275	-0.145825		AT3G56170	-0.108825	0.029975	-0.026025	0.104875	0.017175	0.076075	-0.041625	-0.051625	-0.11295	0.11275	-0.06545	0.06565
AT4G00730	0.0767625	-0.0546375	0.0593125	-0.0814375	0.134988	-0.142812	0.101388	-0.0935625	0.197775	-0.173975	0.163975	-0.187775		AT3G56190	-0.0327875	-0.0057375	0.0074125	0.0311125	0.0126	-0.016	0.0051	-0.0017	-0.0602875	-0.0204875	0.0459125	0.0348625
AT4G00740	0.00465	-0.01735	0.01955	-0.00685	0.041525	-0.082475	0.045125	-0.004175	0.030425	0.000925	-0.037775	0.006425		AT3G56200	-0.052475	-0.125275	-0.004975	0.182725	-0.012825	-0.046725	0.020275	0.039275	-0.036175	-0.111175	0.049225	0.098125
AT4G00750	-0.247175	0.153425	-0.106875	0.200625	-0.10725	0.06585	-0.01135	0.05275	-0.1771	0.2285	-0.0572	0.0058		AT3G56210	0.04225	-0.001125	-0.084225	0.0431	0.0665125	-0.0479875	0.0338625	-0.0523875	0.00915625	-0.0510438	0.0810313	-0.0391437
AT4G00752	0.07115	-0.12425	0.04965	0.00345	0.050225	-0.099775	0.031225	0.018325	0.117575	-0.197725	0.177375	-0.097225		AT3G56220	-0.14465	0.05715	0.09445	-0.00695	0.131125	-0.094875	-0.093575	0.057325	0.10465	-0.12465	0.01775	0.00225
AT4G00755	-0.0902625	0.0977375	-0.0667625	0.0592875	0.05605	-0.1034	0.02015	0.0272	0.0019875	-0.0486125	0.0087875	0.0378375		AT3G56230	0.070675	-0.034425	0.018375	-0.054625	0.029225	-0.012475	0.056425	-0.073175	-0.08335	0.03425	0.15845	-0.10935
AT4G00760	-0.057725	0.072375	0.073575	-0.088225	-0.076425	0.026275	-0.033725	0.083875	-0.186075	0.068225	0.074225	0.043625		AT3G56240	-0.050475	0.070325	-0.057675	0.037825	-0.03825	0.06725	-0.05995	0.03095	-0.03675	0.06915	-0.10065	0.06825
AT4G00770	-0.03825	0.12315	0.08665	-0.17155	-0.059125	0.052375	0.018575	-0.011825	-0.1101	0.0097	0.068	0.0324		AT3G56250	-0.07895	0.04125	-0.00315	0.04085	-0.0502	0.0817	-0.0229	-0.0086	0.002375	-0.031825	-0.032625	0.062075
AT4G00780	0.3392	-0.2744	0.2782	-0.343	0.4199	-0.2827	0.0883	-0.2255	0.438975	-0.359625	0.235375	-0.314725		AT3G56260	0.0314125	-0.0402375	-0.0824875	0.0913125	-0.0629875	0.0612625	-0.0076375	0.0093625	0.0340625	-0.0408375	-0.0684875	0.0752625
AT4G00800	0.065325	-0.051375	0.000125	-0.014075	0.045325	0.047825	-0.042575	-0.050575	-0.017175	0.061125	-0.063075	0.019125		AT3G56270	0.05365	-0.08495	0.07795	-0.04665	0.0297	0.0117	-0.0306	-0.0108	-0.01155	0.10795	0.04205	-0.13845
AT4G00810	-0.26935	0.0381	0.057	0.17425	-0.162025	-0.065175	0.110775	0.116425	-0.167925	0.072075	-0.028775	0.124625		AT3G56275	0.230425	0.005325	0.031425	-0.267175	0.15605	0.05195	-0.02315	-0.18485	0.040775	0.309175	-0.112025	-0.237925
AT4G00820	0.075125	0.020125	-0.004775	-0.090475	0.197125	0.021525	-0.104475	-0.114175	0.008725	0.090025	-0.120075	0.021325		AT3G56290	-0.189575	0.088725	-0.080275	0.181125	-0.081275	0.021725	0.013525	0.046025	-0.259275	0.089225	0.020325	0.149725
AT4G00830	0.0691312	0.0163313	-0.00984375	-0.0756187	0.0254813	0.00185625	0.0139313	-0.0412687	0.0166563	0.00835625	0.0193562	-0.0443688		AT3G56300	0.04175	0.00105	-0.03495	-0.00785	0.123575	-0.075725	-0.042925	-0.004925	0.059225	-0.041475	-0.022975	0.005225
AT4G00840	0.00155	0.00625	0.01265	-0.02045	-0.0468	-0.0029	-0.0385	0.0882	0.044125	0.107725	-0.092975	-0.058875		AT3G56310	-0.0412125	0.0205875	-0.0515625	0.0721875	-0.0285625	0.0081875	0.0015875	0.0187875	-0.0191625	0.0409875	-0.0173125	-0.0045125
AT4G00850	0.1533	-0.0249	-0.062	-0.0664	-0.021	0.0572	-0.0119	-0.0243	0.0829	-0.044	-0.033	-0.0059		AT3G56320	-0.0059	-0.0055	-0.0136	0.025	-0.050325	0.076275	-0.028825	0.002875	0.093125	-0.004675	-0.148575	0.060125
AT4G00860	-0.006	0.013	-0.0283	0.0213	-0.000275	0.012625	-0.024275	0.011925	-0.057325	0.030775	-0.013825	0.040375		AT3G56330	-0.0036	-0.0139	-0.0129	0.0304	0.021475	0.078875	-0.107425	0.007075	0.05725	-0.01815	-0.07335	0.03425
AT4G00870	0.0882	-0.1274	0.1144	-0.0752	0.06225	-0.14825	0.16885	-0.08285	-0.03835	-0.10985	0.19435	-0.04615		AT3G56340	0.133675	-0.016025	0.087675	-0.205325	0.0751	-0.0343	-0.0028	-0.038	0.175525	-0.102075	0.158725	-0.232175
AT4G00880	0.13435	-0.09275	0.11175	-0.15335	0.232975	-0.132225	0.048175	-0.148925	0.181075	-0.166525	0.073175	-0.087725		AT3G56360	-0.148225	-0.019025	-0.050125	0.217375	-0.11155	0.02655	0.03325	0.05175	-0.092275	0.033025	-0.067775	0.127025
AT4G00895	-0.2269	-0.0564	0.062	0.2213	-0.175	-0.1257	0.1353	0.1654	-0.1487	-0.1747	0.172	0.1514		AT3G56370	0.145	0.047	0.0621	-0.2541	0.0487	-0.0134	0.0218	-0.0571	0.08315	-0.05345	0.10655	-0.13625
AT4G00900	-0.082525	0.089175	0.016275	-0.022925	0.070425	0.037525	-0.151875	0.043925	-0.251425	0.311675	-0.199825	0.139575		AT3G56380	0.04365	-0.03745	-0.02375	0.01755	-0.027075	0.005625	-0.016775	0.038225	0.063875	-0.052125	0.050075	-0.061825
AT4G00905	0.02565	-0.04305	-0.07985	0.09725	0.110175	0.019575	-0.106325	-0.023425	0.10985	-0.17635	0.08645	-0.01995		AT3G56400	-0.21215	0.08805	-0.16625	0.29035	-0.096675	0.151925	-0.147175	0.091925	-0.2418	0.0927	-0.1677	0.3168
AT4G00930	-0.087325	0.075675	0.026075	-0.014425	-0.01285	-0.01695	0.02615	0.00365	0.052875	0.072175	-0.080925	-0.044125		AT3G56410	-0.0738125	-0.0320625	-0.0022125	0.108087	-0.072575	-0.052625	-0.001625	0.126825	-0.098375	0.061325	-0.067625	0.104675
AT4G00940	-0.135225	0.149575	-0.022325	0.007975	-0.041625	0.102675	-0.179725	0.118675	-0.2085	0.2784	-0.1605	0.0906		AT3G56430	0.03825	-0.05885	0.13935	-0.11875	0.015575	-0.036925	0.051175	-0.029825	0.08305	-0.02435	0.06065	-0.11935
AT4G00950	0.0269	-0.0709	0.069	-0.025	0.0488	-0.0925	0.1135	-0.0698	0.16615	-0.10695	0.11925	-0.17845		AT3G56440	0.05385	-0.05315	-0.00395	0.00325	0.1162	-0.0487	0.0036	-0.0711	0.014475	-0.048725	0.035975	-0.001725
AT4G00955	-0.03205	-0.03875	-0.02045	0.09125	-0.2246	0.0572	0.1624	0.005	0.025375	0.214175	-0.051725	-0.187825		AT3G56450	-0.040475	0.038525	-0.031875	0.033825	-0.10135	0.04465	0.06665	-0.00995	-0.0316	-0.0908	0.0336	0.0888
AT4G00960	0.074075	-0.028225	0.037075	-0.082925	-0.044775	-0.004675	0.042525	0.006925	0.083	-0.0723	0.0979	-0.1086		AT3G56460	-0.0809	-0.0037	-0.0244	0.109	-0.00455	-0.03315	-0.01705	0.05475	-0.01645	-0.02015	-0.00975	0.04635
AT4G00970	0.145425	-0.222475	0.090625	-0.013575	0.149175	-0.225225	0.147475	-0.071425	0.297125	-0.342275	0.350725	-0.305575		AT3G56470	0.0347	0.055	-0.1057	0.016	-0.034425	0.011575	-0.051825	0.074675	-0.006	0.1047	-0.089	-0.0097
AT4G00980	0.00625	0.03505	-0.06785	0.02655	-0.01815	-0.00255	-0.08465	0.10535	0.029925	0.068525	-0.048975	-0.049475		AT3G56480	0.008375	0.018175	0.021175	-0.047725	0.0623	-0.0189	-0.0114	-0.032	-0.01815	-0.04185	0.04515	0.01485
AT4G00990	-0.047075	0.102425	-0.013575	-0.041775	0.02595	0.04485	-0.05325	-0.01755	0.036225	0.030425	-0.037475	-0.029175		AT3G56490	0.0457	0.0346	0.0549	-0.1352	0.03025	-0.00875	0.00965	-0.03115	0.035225	-0.048375	0.065825	-0.052675
AT4G01000	0.021	-0.0087	-0.0019	-0.0104	0.074875	0.001675	-0.034425	-0.042125	0.108775	-0.076425	0.054375	-0.086725		AT3G56500	0.044975	0.006175	0.059975	-0.111125	0.007325	0.017725	-0.008675	-0.016375	0.0709	-0.0394	-0.0042	-0.0273
AT4G01010	0.12905	-0.10475	0.04905	-0.07335	0.20455	-0.10705	-0.05225	-0.04525	0.2197	-0.0621	0.0441	-0.2017		AT3G56510	-0.04945	-0.02115	0.0284	0.0422	-0.0102	0.0533	-0.067	0.0239	0.0476125	-0.0630375	0.0123625	0.0030625
AT4G01020	0.018925	0.057125	-0.037975	-0.038075	0.153375	-0.056125	-0.017625	-0.079625	0.0187	0.0899	-0.0673	-0.0413		AT3G56550	-0.0292	0.0097	0.013	0.0065	0.002575	-0.023025	0.037175	-0.016725	-0.0008	0.0061	0.0056	-0.0109
AT4G01026	0.200925	-0.152875	0.064525	-0.112575	0.113325	-0.056375	0.015925	-0.072875	0.258375	-0.025525	-0.085325	-0.147525		AT3G56570	0.049575	0.016675	-0.023625	-0.042625	-0.028575	-0.041975	0.055725	0.014825	0.109975	-0.148125	0.150875	-0.112725
AT4G01030	0.160525	-0.094875	0.030225	-0.095875	0.020175	-0.008525	0.005075	-0.016725	0.170975	-0.007425	-0.051025	-0.112525		AT3G56580	0.0171333	0.0567333	-0.00596667	-0.0679	-0.00284167	-0.0314083	-0.0352083	0.0694583	0.0466333	0.0208333	0.0408333	-0.1083
AT4G01037	-0.257	0.1285	-0.0139	0.1424	-0.195975	0.057225	0.027625	0.111125	-0.122025	0.096875	-0.012525	0.037675		AT3G56590	0.0669375	0.0446375	0.0225875	-0.134162	0.008775	0.021375	0.025525	-0.055675	0.0308	-0.02445	0.03475	-0.0411
AT4G01040	-0.052025	-0.102725	0.027675	0.127075	0.001075	-0.058225	0.008975	0.048175	-0.02665	-0.09835	0.06465	0.06035		AT3G56600	0.0066	0.03765	0.02265	-0.0669	0.0606625	0.0130625	-0.0953375	0.0216125	-0.0563875	0.0536125	0.0122125	-0.0094375
AT4G01050	0.0203	-0.1933	0.0838	0.0892	0.00485	-0.10905	0.06675	0.03745	0.15985	-0.34065	0.19825	-0.01745		AT3G56620	0.08635	-0.03835	0.02235	-0.07035	0.059925	0.064325	-0.040475	-0.083775	0.2046	-0.003	-0.083	-0.1186
AT4G01060	0.117617	-0.0984833	-0.0273167	0.00818333	0.208125	-0.038175	-0.0800417	-0.0899083	0.183967	0.0251333	-0.1232	-0.0859		AT3G56630	-0.09275	-0.04955	-0.10025	0.24255	-0.0876	0.0803	0.046	-0.0387	-0.03845	0.05835	-0.15255	0.13265
AT4G01070	0.043325	-0.045175	0.090225	-0.088375	0.127762	-0.0051875	0.0962125	-0.218788	-0.129775	0.124875	-0.060025	0.064925		AT3G56640	0.075925	0.071025	0.017325	-0.164275	0.0575	0.0051	0.0101	-0.0727	0.04595	-0.05775	0.05175	-0.03995
AT4G01080	-0.048875	-0.118375	0.167425	-0.000175	0.00665	-0.09705	0.23155	-0.14115	-0.161175	0.111125	0.000625	0.049425		AT3G56650	-0.100025	0.026375	0.060375	0.013275	-0.084075	0.002525	0.099825	-0.018275	-0.091525	0.063075	-0.098425	0.126875
AT4G01090	0.046375	-0.083825	-0.053825	0.091275	-0.012675	-0.011275	-0.019475	0.043425	0.09975	-0.12225	0.00355	0.01895		AT3G56660	0.1973	-0.0934	-0.0817	-0.0222	0.0619	0.0498	-0.115	0.0033	0.030875	-0.042025	0.056475	-0.045325
AT4G01100	-0.062375	-0.013125	0.060625	0.014875	-0.05015	-0.00315	0.0559	-0.0026	-0.123725	0.095825	-0.055275	0.083175		AT3G56680	-0.004175	0.032325	-0.032975	0.004825	-0.073575	-0.021075	0.040725	0.053925	-0.02755	-0.05655	0.03375	0.05035
AT4G01110	0.07695	-0.07365	-0.06965	0.06635	0.06405	0.05705	-0.04085	-0.08025	-0.0769	0.1012	-0.0249	0.0006		AT3G56690	-0.00035	0.06595	0.00595	-0.07155	0.022975	0.003375	-0.013125	-0.013225	0.03695	-0.01755	-0.05245	0.03305
AT4G01120	-0.012825	0.110975	-0.019225	-0.078925	0.05645	0.09875	-0.09915	-0.05605	-0.096375	0.182525	-0.139575	0.053425		AT3G56710	-0.0629	0.0988	-0.0643	0.0284	-0.033725	0.003975	-0.040725	0.070475	-0.26345	0.07315	-0.03165	0.22195
AT4G01130	-0.20365	0.17035	-0.01615	0.04945	-0.1094	0.0298	-0.0133	0.0929	-0.077975	0.121025	-0.076475	0.033425		AT3G56720	-0.0841667	0.0084	-0.0205667	0.0963333	-0.062125	0.0234417	0.029975	0.00870833	-0.02425	-0.02015	-0.0231167	0.0675167
AT4G01150	-0.0223625	-0.186212	0.0899375	0.118638	0.0266375	-0.180512	0.111937	0.0419375	0.128088	-0.377462	0.203188	0.0461875		AT3G56730	-0.137313	0.0034375	0.0150875	0.118787	-0.0846875	0.0801625	0.0464125	-0.0418875	-0.209825	0.190375	-0.085575	0.105025
AT4G01170	0.01035	-0.08135	0.00915	0.06185	0.039575	-0.012625	-0.054425	0.027475	0.051325	-0.062275	-0.017375	0.028325		AT3G56740	-0.0658	0.0227	0.0604	-0.0173	-0.0535	0.0073	0.0823	-0.0361	-0.00475	0.03755	0.03545	-0.06825
AT4G01190	0.0622	-0.0733	0.04	-0.0289	0.14325	-0.05915	-0.06165	-0.02245	0.12135	-0.00195	-0.04015	-0.07925		AT3G56750	-0.0258	-0.0006	0.0064	0.02	0.0605	-0.0003	-0.009	-0.0512	-0.070675	0.059125	-0.041675	0.053225
AT4G01200	0.04605	-0.06365	-0.02765	0.04525	0.18085	-0.08605	0.06305	-0.15785	0.075075	-0.050525	0.038575	-0.063125		AT3G56760	0.0007	0.0079	0.0897	-0.0983	0.048725	-0.040675	0.025025	-0.033075	0.022425	0.080025	0.026425	-0.128875
AT4G01210	0.0338	0.0115	0.0332	-0.0785	-0.030325	0.023375	-0.022625	0.029575	0.026875	0.004975	-0.033125	0.001275		AT3G56770	0.019425	0.113225	-0.044575	-0.088075	0.04315	-0.00805	-0.02125	-0.01385	0.0125	0.0766	-0.0423	-0.0468
AT4G01220	0.0567875	-0.0857625	-0.0129125	0.0418875	-0.0004375	-0.0287375	0.0733625	-0.0441875	-0.0298625	-0.0415625	-0.0257625	0.0971875		AT3G56790	-0.120375	-0.019875	-0.026375	0.166625	-0.06805	0.04445	-0.05815	0.08175	-0.36765	0.01855	0.01185	0.33725
AT4G01250	-0.07165	-0.06275	0.02565	0.10875	-0.06405	0.06075	-0.15375	0.15705	0.323375	-0.406625	0.205975	-0.122725		AT3G56800	0.027525	-0.027575	0.027625	-0.027575	0.089975	-0.026425	-0.009625	-0.053925	0.026475	0.027775	0.009275	-0.063525
AT4G01270	0.032675	0.016675	-0.100425	0.051075	-0.07945	-0.00755	0.04425	0.04275	-0.0151	-0.0513	-0.0243	0.0907		AT3G56810	0.073975	-0.047825	-0.044425	0.018275	-0.025825	0.036875	0.054275	-0.065325	-0.004025	0.100875	-0.022825	-0.074025
AT4G01280	0.057775	-0.076275	0.061125	-0.042625	0.0625375	-0.0475625	0.0922875	-0.107263	0.0325125	-0.0495875	0.0820625	-0.0649875		AT3G56820	-0.0107	-0.0633	-0.0146	0.0886	-0.008825	0.044175	-0.129025	0.093675	-0.090325	0.025675	0.043875	0.020775
AT4G01290	0.0652375	-0.0663125	-0.0118625	0.0129375	0.0173625	-0.0257875	-0.0060875	0.0145125	0.0187625	0.0069125	0.0117125	-0.0373875		AT3G56830	0.00990833	-0.068325	0.0119417	0.046475	-0.0861833	-0.02955	-0.00195	0.117683	0.0463833	0.0674833	-0.09775	-0.0161167
AT4G01310	-0.205225	-0.052125	0.082475	0.174875	-0.093575	-0.148475	0.083725	0.158325	-0.020575	-0.197275	0.138025	0.079825		AT3G56840	0.0557	-0.0754	0.0049	0.0148	0.005225	0.010525	0.029425	-0.045175	-0.023125	0.105975	0.033475	-0.116325
AT4G01320	-0.01495	0.02615	-0.03275	0.02155	-0.08705	0.08445	-0.05625	0.05885	-0.016225	0.104575	-0.087925	-0.000425		AT3G56850	-0.010075	-0.012875	-0.011775	0.034725	-0.023775	0.052025	-0.029675	0.001425	0.033975	-0.010925	-0.091425	0.068375
AT4G01330	0.0779	-0.1107	-0.01635	0.04915	0.05725	-0.02705	-0.015	-0.0152	0.26505	-0.25075	0.176	-0.1903		AT3G56860	-0.010945	0.006755	-0.034445	0.038635	-0.02884	0.04776	-0.0123	-0.00662	-0.00876	-0.00692	-0.06044	0.07612
AT4G01335	0.01225	-0.02005	-0.00845	0.01625	-0.07305	-0.07685	0.08945	0.06045	0.09055	-0.12445	0.07345	-0.03955		AT3G56870	0.105	0.0097	-0.0054	-0.1093	0.07625	-0.08035	0.00875	-0.00465	0.0589	-0.148	0.1092	-0.0201
AT4G01350	0.004125	-0.023575	0.003025	0.016425	0.065075	-0.074425	-0.003825	0.013175	0.0081	-0.0091	-0.0125	0.0135		AT3G56880	0.0053	0.0301	-0.0706	0.0352	-0.01855	0.03285	-0.02415	0.00985	0.049675	0.047675	-0.042525	-0.054825
AT4G01360	0.2532	-0.2101	0.0592	-0.1023	0.1575	-0.0157	-0.1867	0.0449	0.43215	-0.46185	0.28315	-0.25345		AT3G56890	-0.038	-0.0176	0.0253	0.0303	-0.0663	0.0557	0.0031	0.0075	-0.03715	0.03065	-0.01305	0.01955
AT4G01370	0.0714	-0.0313	-0.0769	0.0368	-0.069425	0.123675	-0.056925	0.002675	-0.017825	0.022375	0.015775	-0.020325		AT3G56891	-0.036925	-0.114225	0.034475	0.116675	0.040775	0.021375	-0.056725	-0.005425	0.0413	0.0359	0.0184	-0.0956
AT4G01380	0.166425	-0.091175	0.036625	-0.111875	0.02165	-0.07915	0.08245	-0.02495	0.033425	-0.069775	0.078525	-0.042175		AT3G56900	0.140275	0.085075	-0.088125	-0.137225	0.087725	-0.016875	0.062125	-0.132975	0.05095	0.04825	0.07095	-0.17015
AT4G01390	0.415725	-0.300075	0.612725	-0.728375	0.609725	-0.359975	0.294525	-0.544275	0.45545	-0.37445	0.45305	-0.53405		AT3G56910	0.004325	0.054025	-0.066675	0.008325	0.033575	-0.011425	-0.092525	0.070375	-0.023525	-0.023325	-0.010325	0.057175
AT4G01400	0.0508417	-0.0141917	0.022575	-0.059225	0.0101917	0.007725	0.0387917	-0.0567083	-0.006575	-0.0123083	-0.00640833	0.0252917		AT3G56930	-0.0625625	0.0341875	0.0612375	-0.0328625	-0.0436625	0.0289875	0.0685875	-0.0539125	-0.0121	0.06145	-0.00765	-0.0417
AT4G01410	0.06025	0.05245	-0.13045	0.01775	0.056725	-0.036375	-0.090475	0.070125	0.139325	0.089325	-0.211575	-0.017075		AT3G56940	-0.151287	-0.0102875	-0.0098375	0.171413	-0.053175	-0.116925	0.101125	0.068975	-0.170212	-0.0259625	-0.0890125	0.285188
AT4G01430	-0.353463	0.270137	-0.280162	0.363487	-0.265588	0.332362	-0.463588	0.396812	-0.511925	0.538275	-0.429025	0.402675		AT3G56950	-0.0567875	0.0125125	-0.0185375	0.0628125	-0.0151625	-0.0220625	0.0228375	0.0143875	0.036575	-0.015275	0.002725	-0.024025
AT4G01440	-0.233825	0.198375	0.025975	0.009475	-0.011	-0.0088	-0.0695	0.0893	-0.30375	0.14385	-0.11675	0.27665		AT3G56960	0.012175	-0.066325	0.053775	0.000375	-0.019775	-0.062275	0.104725	-0.022675	0.015875	-0.088625	0.064575	0.008175
AT4G01450	-0.016725	0.009775	-0.0107917	0.0177417	0.123267	0.0185	-0.0349333	-0.106833	-0.158	0.193033	-0.211067	0.176033		AT3G56970	0.03755	-0.06565	0.09535	-0.06725	0.038875	-0.064825	0.056275	-0.030325	-0.02935	-0.06655	-0.00425	0.10015
AT4G01460	0.159825	-0.075875	-0.092675	0.008725	0.029125	-0.031575	0.003325	-0.000875	0.1036	-0.241	0.2395	-0.1021		AT3G56980	-0.132175	-0.081375	-0.020475	0.234025	-0.2261	-0.0635	0.0644	0.2252	-0.2354	-0.1731	-0.0292	0.4377
AT4G01480	0.11195	0.07405	-0.00945	-0.17655	0.16475	0.04475	-0.09965	-0.10985	-0.03755	0.23745	-0.06715	-0.13275		AT3G56990	0.06465	-0.01785	0.01785	-0.06465	-0.013225	-0.033925	0.088375	-0.041225	0.086875	-0.113725	0.092675	-0.065825
AT4G01500	-0.0799	0.0478	0.0583	-0.0262	0.029375	-0.071125	0.080875	-0.039125	0.027875	-0.053425	0.091975	-0.066425		AT3G57000	0.030025	-0.031675	0.048225	-0.046575	0.0612	-0.0384	0.0012	-0.024	0.1654	-0.0786	0.0874	-0.1742
AT4G01510	-0.141825	0.073975	0.017875	0.049975	0.032325	0.038425	-0.041775	-0.028975	0.043075	0.137575	-0.033025	-0.147625		AT3G57010	0.148925	-0.020475	0.032725	-0.161175	0.109	-0.0009	0.0068	-0.1149	0.114225	0.047225	0.058625	-0.220075
AT4G01520	-0.063375	-0.025275	0.026025	0.062625	-0.09765	-0.03275	0.02955	0.10085	-0.118925	0.019775	0.003175	0.095975		AT3G57020	-0.087975	0.025475	-0.061175	0.123675	-0.0334625	0.0032875	0.0501875	-0.0200125	0.0018125	0.115162	-0.0718875	-0.0450875
AT4G01540	-0.0571125	-0.127162	0.0518375	0.132438	-0.16015	0.0034	0.00975	0.147	-0.09075	-0.01455	0.0166	0.0887		AT3G57030	0.06145	0.10165	0.06495	-0.22805	0.05175	0.03565	-0.04075	-0.04665	0.063875	0.032975	-0.028725	-0.068125
AT4G01550	0.0972	-0.02055	-0.01485	-0.0618	0.119825	0.040275	-0.086875	-0.073225	-0.03015	0.0803	-0.01665	-0.0335		AT3G57040	-0.0139	-0.0524	0.0528	0.0135	-0.0055	0.0385	-0.0039	-0.0291	-0.0221	-0.0325	0.0744	-0.0198
AT4G01560	-0.1055	0.0968	0.0426	-0.0339	-0.139775	0.101325	-0.008675	0.047125	-0.219225	0.234475	-0.089625	0.074375		AT3G57050	0.0145333	0.017	-0.0158333	-0.0157	0.0360167	-0.0537833	-0.0302167	0.0479833	0.00604167	-0.059025	-0.00995833	0.0629417
AT4G01570	-0.106925	0.067175	0.056175	-0.016425	0.080925	-0.041375	-0.030675	-0.008875	-0.0966	0.0868	0.022	-0.0122		AT3G57060	0.127438	0.0151875	0.0586375	-0.201263	0.107825	0.061725	-0.058125	-0.111425	0.1668	-0.0874	0.04025	-0.11965
AT4G01575	-0.02005	0.02795	0.02785	-0.03575	0.0589	0.0523	-0.0721	-0.0391	-0.005225	0.020475	-0.012025	-0.003225		AT3G57062	-0.0763125	-0.0576625	0.0779875	0.0559875	-0.0585375	-0.0116875	0.0495625	0.0206625	-0.0947125	0.0516875	0.0465875	-0.0035625
AT4G01580	-0.066625	0.085975	-0.048725	0.029375	-0.1048	0.0822	-0.0718	0.0944	-0.0596	0.1219	-0.2316	0.1693		AT3G57070	0.075775	-0.004325	0.062975	-0.134425	0.083875	-0.017325	0.059675	-0.126225	0.071025	0.060625	0.051825	-0.183475
AT4G01590	0.019575	-0.00899167	0.0514083	-0.0619917	-0.117833	0.0473333	0.0361	0.0344	-0.0555667	0.0184667	-0.0505667	0.0876667		AT3G57080	-0.087425	-0.045125	-0.026225	0.158775	-0.042825	-0.007925	-0.011425	0.062175	-0.060675	0.009725	0.086225	-0.035275
AT4G01595	0.01605	-0.00015	0.06945	-0.08535	0.1539	0.0162	-0.0491	-0.121	0.126375	-0.027325	0.057875	-0.156925		AT3G57090	-0.05735	-0.00895	0.03515	0.03115	0.0619	-0.0494	0.0349	-0.0474	0.005725	0.019725	-0.009375	-0.016075
AT4G01600	-0.0275	0.05585	0.08615	-0.1145	0.0455875	-0.0508125	-0.0623625	0.0675875	0.0552	-0.0154	-0.0347	-0.0051		AT3G57120	-0.1064	0.0415	-0.0153	0.0802	-0.009	-0.012	0.0282	-0.0072	-0.065575	0.038525	-0.001275	0.028325
AT4G01610	0.0850125	0.0392125	-0.0504875	-0.0737375	0.0957875	0.0217875	-0.0574125	-0.0601625	0.08495	0.08885	0.0003	-0.1741		AT3G57140	0.0761125	-0.0460375	0.0676625	-0.0977375	-0.03445	-5e-05	0.0262	0.0083	0.052175	0.027925	0.031175	-0.111275
AT4G01650	-0.089925	0.058875	0.001225	0.029825	-0.110263	-0.102563	0.0722375	0.140587	-0.013575	-0.054075	0.070925	-0.003275		AT3G57150	0.138575	-0.022025	0.131075	-0.247625	0.0391	-0.0215	0.034	-0.0516	0.2358	-0.1472	0.1824	-0.271
AT4G01660	-0.06595	0.03585	-0.03445	0.06455	-0.096525	0.024275	0.034175	0.038075	-0.173825	0.135975	-0.067825	0.105675		AT3G57160	0.122275	-0.003625	-0.002825	-0.115825	0.060575	0.018675	-0.028425	-0.050825	0.057625	-0.041075	0.038925	-0.055475
AT4G01670	-0.103625	-0.004525	-0.002325	0.110475	-0.07055	-0.08695	0.05455	0.10295	-0.033125	-0.004825	-0.085925	0.123875		AT3G57170	-0.0633	-0.0053	-0.0928	0.1614	-0.183525	0.054975	0.016675	0.111875	-0.033075	-0.085475	-0.037475	0.156025
AT4G01680	-0.0242583	-0.054425	0.0413083	0.037375	0.00299167	-0.0654083	0.00835833	0.0540583	0.00423333	-0.0520333	0.0326	0.0152		AT3G57180	-0.029875	0.001325	0.009225	0.019325	0.048225	0.028225	-0.034075	-0.042375	0.0475	-0.0948	0.0157	0.0316
AT4G01690	-0.0286125	-0.0784625	0.0248375	0.0822375	-0.054175	-0.021725	0.015425	0.060475	-0.028375	-0.133075	0.016525	0.144925		AT3G57190	-0.13325	0.02435	-0.02145	0.13035	-0.08965	-0.08085	0.06125	0.10925	-0.107125	-0.015725	-0.063725	0.186575
AT4G01700	0.2544	-0.0492	-0.0847	-0.1205	-0.069	0.0696	-0.1672	0.1666	0.254425	0.080425	-0.002575	-0.332275		AT3G57200	-0.019	0.122	-0.0322	-0.0708	0.0241	0.018	0.0026	-0.0447	0.003725	-0.020775	0.080125	-0.063075
AT4G01710	0.085975	0.002075	0.003375	-0.091425	-0.0198	-0.0502	0.0403	0.0297	0.0743	-0.0159	0.0433	-0.1017		AT3G57220	0.094675	-0.006825	0.038975	-0.126825	0.105825	-0.097475	0.019025	-0.027375	0.0559	-0.0228	-0.0246	-0.0085
AT4G01720	-0.002725	-0.103725	0.088175	0.018275	0.009875	-0.102725	-2.5e-05	0.092875	0.131525	-0.170675	0.331025	-0.291875		AT3G57230	-0.116375	-0.026025	-0.037825	0.180225	-0.107613	0.0392375	0.0179875	0.0503875	-0.0989875	0.0615125	-0.0967375	0.134213
AT4G01730	0.0834	0.057	-0.1684	0.028	-0.011575	-0.011675	-0.052575	0.075825	0.12605	-0.02765	-0.09085	-0.00755		AT3G57280	-0.0559	-0.026	0.0311	0.0508	-0.02855	0.02385	-0.00125	0.00595	0.0564	-0.0187	0.022	-0.0597
AT4G01740	-0.0258	0.1215	0.0281	-0.1238	-0.05735	0.19265	-0.17195	0.03665	-0.022275	0.148925	0.140925	-0.267575		AT3G57290	0.033775	-0.019225	0.011175	-0.025725	0.015275	-0.004425	-0.026825	0.015975	0.052375	-0.053725	0.058075	-0.056725
AT4G01750	0.153425	-0.183175	-0.076075	0.105825	-0.100625	-0.005525	-0.103025	0.209175	0.265375	-0.188225	0.174775	-0.251925		AT3G57300	-0.119275	0.034425	-0.067125	0.151975	-0.0953875	-0.0026875	-0.0125375	0.110613	-0.1759	-0.018	-0.05045	0.24435
AT4G01770	0.098425	-0.054475	0.045925	-0.089875	0.050425	-0.074175	-0.062175	0.085925	0.081425	-0.010275	0.062025	-0.133175		AT3G57320	-0.1275	-0.0088	-0.0013	0.1376	0.010025	-0.078825	0.060525	0.008275	-0.0549625	0.0873875	-0.0719125	0.0394875
AT4G01780	0.06635	-0.03255	0.06295	-0.09675	0.040975	-0.055525	0.129175	-0.114625	-0.01255	0.01395	0.03905	-0.04045		AT3G57330	-0.002725	0.002975	-0.020125	0.019875	-0.021725	0.006175	0.052075	-0.036525	-0.035225	-0.004025	-0.012025	0.051275
AT4G01790	0.04315	-0.11725	0.06845	0.00565	0.1342	0.0148	-0.053	-0.096	-0.095775	0.088425	0.103425	-0.096075		AT3G57340	-0.0446	0.00325	-0.0209	0.06225	-0.0397375	-0.0124875	0.0150625	0.0371625	0.038825	-0.033175	-0.088925	0.083275
AT4G01800	-0.120712	-0.123462	0.0479375	0.196238	-0.1378	-0.12325	0.1321	0.12895	-0.0344875	-0.209737	0.182813	0.0614125		AT3G57350	0.05675	0.01925	0.00545	-0.08145	-0.04505	-0.05385	0.03035	0.06855	-0.0292	-0.1218	0.0769	0.0741
AT4G01810	0.048625	-0.015475	0.037725	-0.070875	0.0132	0.0368	-0.0295	-0.0205	0.002775	-0.017125	0.022075	-0.007725		AT3G57360	0.0975	0.0285	-0.0762	-0.0498	-0.03085	-0.02025	0.08605	-0.03495	-0.057925	0.032975	0.043675	-0.018725
AT4G01820	-0.024975	0.005725	0.071925	-0.052675	-0.03375	0.06745	-0.02515	-0.00855	0.028275	-0.010625	-0.012025	-0.005625		AT3G57380	-0.08435	0.10555	0.00595	-0.02715	0.05205	0.07285	-0.09145	-0.03345	-0.01965	0.07075	-0.11005	0.05895
AT4G01840	0.01575	0.04575	-0.03485	-0.02665	0.135175	-0.011725	-0.067525	-0.055925	0.12965	0.02845	-0.03545	-0.12265		AT3G57390	-0.14295	-0.0014	0.00405	0.1403	-0.057275	-0.074475	0.062275	0.069475	-0.1395	-0.0382	0.0394	0.1383
AT4G01850	0.09805	-0.10945	0.02245	-0.01105	0.054775	-0.047525	0.013875	-0.021125	0.022425	-0.045325	-0.068925	0.091825		AT3G57400	0.016125	-0.005975	0.001125	-0.011275	0.016375	-0.034225	0.103175	-0.085325	0.0163	0.0458	-0.0711	0.009
AT4G01860	-0.02785	0.03695	-0.02405	0.01495	-0.09075	0.04095	0.07325	-0.02345	-0.1651	0.12405	-0.04445	0.0855		AT3G57410	-0.003325	-0.009325	-0.009825	0.022475	0.0061	0.0053	-0.0112	-0.0002	-0.024825	0.031975	-0.017325	0.010175
AT4G01870	-0.029275	-0.260575	0.104625	0.185225	-0.39505	-0.04785	0.01575	0.42715	-0.088675	-0.616275	0.303325	0.401625		AT3G57420	0.0669	-0.0341	0.0211	-0.0539	0.05295	-0.07035	0.02865	-0.01125	0.051725	0.001025	0.014625	-0.067375
AT4G01880	-0.030925	-0.032925	0.082775	-0.018925	-0.022875	-0.001575	0.014225	0.010225	-0.03325	0.08395	-0.01405	-0.03665		AT3G57430	-0.10205	0.03395	0.02295	0.04515	-0.06865	-0.02105	0.05385	0.03585	-0.0518	0.0516	-0.0715	0.0717
AT4G01883	0.05765	-0.25265	0.06055	0.13445	-0.19295	-0.05545	0.16035	0.08805	-0.0405	-0.2088	0.0675	0.1818		AT3G57450	-0.1982	0.0332	0.0303	0.1347	-0.10635	-0.08115	0.03115	0.15635	-0.17455	0.04705	-0.02625	0.15375
AT4G01897	0.043425	0.041725	0.106625	-0.191775	0.10285	-0.03555	0.06295	-0.13025	-0.006	-0.0161	0.1034	-0.0813		AT3G57470	-0.119058	0.043475	-0.102225	0.177808	-0.110475	0.0386917	-0.010375	0.0821583	-0.0669167	-0.0224167	-0.0840167	0.17335
AT4G01900	0.0307	-0.0157	-0.0049	-0.0101	-0.191725	-0.043425	0.124175	0.110975	-0.0613	-0.0059	0.0372	0.03		AT3G57480	-0.102125	0.003975	0.013975	0.084175	-0.0177	0.0079	0.0093	0.0005	-0.025825	0.038875	-0.159125	0.146075
AT4G01910	-0.041775	0.084725	-0.012775	-0.030175	-0.047	0.0357	-0.0315	0.0428	0.01315	0.14275	-0.10155	-0.05435		AT3G57490	0.0557	-0.0434	0.0825	-0.0948	-0.0204	-0.0144	0.0413	-0.0065	0.12365	-0.08015	0.19805	-0.24155
AT4G01915	-0.1069	-0.0725333	0.0733333	0.1061	0.170067	-0.0711	-0.0334	-0.0655667	0.005175	-0.0815917	0.218808	-0.142392		AT3G57500	0.09815	-0.01945	-0.05185	-0.02685	0.07425	-0.04975	0.05515	-0.07965	0.015875	-0.037825	0.041275	-0.019325
AT4G01920	0.043075	0.007075	0.007275	-0.057425	-0.015925	0.200975	-0.116325	-0.068725	-0.01935	0.02515	-0.05835	0.05255		AT3G57520	0.1195	-0.012	-0.00733333	-0.100167	0.112608	-0.0690917	0.0159417	-0.0594583	0.146008	-0.124258	0.072375	-0.094125
AT4G01935	-0.0209	0.0393	-0.0345	0.0161	-0.056675	-0.000175	0.017125	0.039725	-0.04765	0.02195	-0.05305	0.07875		AT3G57530	-0.08855	-0.02105	-0.00905	0.11865	-0.004	-0.0387	-0.0169	0.0596	-0.07035	0.04625	-0.04425	0.06835
AT4G01940	-0.003825	0.021175	-0.070525	0.053175	-0.0717	0.0198	-0.0084	0.0603	-0.0512	0.015	-0.0375	0.0737		AT3G57540	-0.003325	0.064675	-0.095425	0.034075	0.0494	-0.0139	0.0419	-0.0774	-0.0433	0.2795	-0.122	-0.1142
AT4G01950	0.061475	-0.094325	-0.006225	0.039075	0.146425	-0.076875	-0.024175	-0.045375	0.20305	-0.10175	0.09915	-0.20045		AT3G57550	0.0862125	0.0009125	0.0428625	-0.129987	0.0722875	-0.0448625	-0.0089125	-0.0185125	0.0841	-0.07545	0.10535	-0.114
AT4G01960	0.04055	-0.03715	-0.00855	0.00515	0.099525	0.097725	-0.123675	-0.073575	-0.03995	0.08595	0.01385	-0.05985		AT3G57560	0.04975	-0.00355	0.10725	-0.15345	0.074775	-0.029825	0.014175	-0.059125	0.1148	-0.0669	0.1758	-0.2237
AT4G01990	0.040475	0.030175	-0.015425	-0.055225	-0.113325	0.130075	-0.031925	0.015175	-0.0641	0.0964	-0.1407	0.1084		AT3G57570	0.0065875	0.0514375	-0.0573125	-0.0007125	-0.0511875	0.0203625	-0.0190375	0.0498625	-0.0641875	0.0251625	0.0196125	0.0194125
AT4G01995	-0.115425	-0.030925	-0.023325	0.169675	-0.186525	-0.023425	0.051175	0.158775	-0.0566	-0.0854	0.0993	0.0427		AT3G57580	-0.001075	0.050025	-0.078575	0.029625	-0.053825	0.018275	0.018975	0.016575	0.0828	-0.057	-0.0339	0.0081
AT4G02000	0.054575	-0.052025	0.089375	-0.091925	0.06845	0.00575	0.00065	-0.07485	-0.0295	-0.0474	0.007	0.0699		AT3G57590	0.0492	-0.0099	-0.0036	-0.0357	-0.088825	-0.076325	0.032075	0.133075	-0.157075	0.006025	0.016225	0.134825
AT4G02010	0.103025	-0.016375	0.012525	-0.099175	0.0727	0.0363	0.0036	-0.1126	0.0273	0.0853	-0.1385	0.0259		AT3G57610	0.07295	-0.02845	0.04675	-0.09125	-0.014425	-0.015425	0.016075	0.013775	0.107025	-0.067375	0.070025	-0.109675
AT4G02020	0.001625	-0.054775	0.032025	0.021125	0.07115	-0.08385	0.03675	-0.02405	0.093375	-0.090425	0.042075	-0.045025		AT3G57630	0.0757	-0.02755	0.0825	-0.13065	0.122325	-0.043275	0.042975	-0.122025	0.063475	0.056275	0.125425	-0.245175
AT4G02030	0.117538	-0.120212	0.0013875	0.0012875	-0.0436375	0.0089625	-0.0058875	0.0405625	0.0068	-0.03405	0.01065	0.0166		AT3G57640	-0.0001	0.0612	0.0082	-0.0693	0.0777	-0.0714	-0.0166	0.0103	-0.013325	0.105975	-0.155925	0.063275
AT4G02040	0.07885	0.02745	-0.08385	-0.02245	-0.004725	-0.007525	0.062375	-0.050125	-0.01645	0.11365	-0.05495	-0.04225		AT3G57650	0.0548	-0.0164	0.0356	-0.074	0.02935	-0.00105	0.01395	-0.04225	0.06025	0.02165	0.05395	-0.13585
AT4G02050	-0.0151	-0.0314	0.0234	0.0231	0.001875	-0.081525	0.012475	0.067175	0.0503	-0.1012	0.1117	-0.0608		AT3G57660	0.09645	-0.00475	0.01635	-0.10805	-0.04575	0.01815	0.00075	0.02685	0.000625	-0.054875	0.012125	0.042125
AT4G02060	-0.18085	-0.07685	0.04225	0.21545	-0.196175	0.018325	0.148925	0.028925	-0.050575	-0.085575	0.122125	0.014025		AT3G57670	-0.091825	0.008875	0.019475	0.063475	-0.012775	-0.039375	0.013125	0.039025	-0.1238	0.0313	0.0455	0.047
AT4G02070	-0.0187125	-0.0107125	0.0107375	0.0186875	-0.0080125	-0.0428625	0.0229375	0.0279375	-0.149925	0.208825	-0.074625	0.015725		AT3G57700	-0.069075	-0.027975	0.020625	0.076425	-0.0057	0.0061	0.0587	-0.0591	-0.0315	0.0576	-0.0682	0.0421
AT4G02075	0.015475	-0.119025	0.008975	0.094575	0.001625	-0.126375	0.124825	-7.5e-05	0.038675	-0.126725	0.134875	-0.046825		AT3G57710	0.068	-0.0553	-0.0345	0.0218	0.0125	-0.034	0.0511	-0.0296	0.04925	-0.05035	-0.05765	0.05875
AT4G02080	-0.0033	-0.002	-0.0531	0.0584	0.05155	0.02225	-0.06365	-0.01015	-0.0009	0.0206	-0.0497	0.03		AT3G57720	-0.018075	-0.033275	-0.025075	0.076425	-0.0678	-0.0616	0.0455	0.0839	-0.12755	0.08725	-0.04265	0.08295
AT4G02090	0.045425	-0.044275	-0.017175	0.016025	0.0154	-0.0219	0.013	-0.0065	-0.0407	-0.0804	-0.1008	0.2219		AT3G57730	-0.15385	0.03295	-0.05335	0.17425	-0.0753	-0.0838	-0.0088	0.1679	-0.055425	0.095475	-0.084925	0.044875
AT4G02100	-0.032	0.0502	-0.0593	0.0411	-0.10515	0.02475	0.02505	0.05535	0.048725	-0.101675	-0.005575	0.058525		AT3G57740	-0.155675	0.075325	0.034325	0.046025	-0.102275	0.046125	0.009525	0.046625	-0.1732	-0.0917	0.0391	0.2258
AT4G02110	-0.08035	-0.01465	0.03695	0.05805	-0.083875	-0.143875	0.111525	0.116225	-0.048625	-0.128625	0.054175	0.123075		AT3G57750	-0.015825	-0.131825	0.164775	-0.017125	0.0139625	-0.0523375	0.0243625	0.0140125	-0.0239125	0.0283875	-0.0073125	0.0028375
AT4G02120	0.0313	0.0549	-0.0469	-0.0393	-0.043725	0.054075	0.028975	-0.039325	-0.0503	0.0272	-0.0024	0.0255		AT3G57760	0.00946667	0.0169	-0.0849333	0.0585667	-0.0262583	0.048775	-0.0406917	0.018175	-0.05635	-0.04575	-0.02295	0.12505
AT4G02130	-0.3125	0.02	0.0678333	0.224667	-0.276292	-0.0441583	0.147675	0.172775	-0.248933	-0.026	0.0266333	0.2483		AT3G57770	-0.078675	-0.040175	-0.008575	0.127425	-0.0591	0.0677	-0.0823	0.0737	0.027225	0.033225	-0.027875	-0.032575
AT4G02140	0.03095	-0.00845	0.02715	-0.04965	-0.07715	-0.00545	0.14515	-0.06255	-0.00325	0.00715	-0.05425	0.05035		AT3G57780	0.0805	-0.0593	-0.0338	0.0126	0.15565	-0.03805	0.02115	-0.13875	0.00595	-0.04315	0.02805	0.00915
AT4G02150	-0.05655	0.12825	-0.02045	-0.05125	0.00695	0.01365	0.04395	-0.06455	-0.11295	0.18065	-0.08235	0.01465		AT3G57785	0.0209	-0.0032	-0.0043	-0.0134	-0.03	-0.0731	0.0814	0.0217	-0.01095	0.00755	0.06635	-0.06295
AT4G02170	-0.063775	-0.005775	-0.020975	0.090525	-0.0124	-0.0446	-0.008	0.065	-0.008725	0.016275	-0.015625	0.008075		AT3G57790	-0.047125	0.080775	-0.024425	-0.009225	0.046125	-0.028975	-0.036275	0.019125	0.0481	-0.0199	-0.026	-0.0022
AT4G02195	-0.013625	0.018075	-0.005025	0.000575	0.073675	-0.036625	-0.032525	-0.004525	-0.022975	-0.065575	0.127025	-0.038475		AT3G57800	-0.00465	-0.02335	0.0739	-0.0459	0.0250375	-0.0788125	0.0360875	0.0176875	0.0663875	0.0432375	0.0537875	-0.163412
AT4G02200	0.01605	-0.17805	0.120683	0.0413167	0.0181333	-0.1522	0.0268	0.107267	0.161175	-0.270225	0.212775	-0.103725		AT3G57810	-0.0708333	-0.00606667	0.0448333	0.0320667	0.107708	-0.0876917	0.102675	-0.122692	-0.0947	0.0894667	-0.0871333	0.0923667
AT4G02210	-0.04595	-0.13835	0.106	0.0783	0.0418625	-0.0433375	-0.0129375	0.0144125	0.1195	-0.162	0.0485	-0.006		AT3G57830	0.05055	0.03365	0.00465	-0.08885	0.01895	0.08565	0.07305	-0.17765	0.118025	0.020825	0.019625	-0.158475
AT4G02220	-0.1128	0.0484	0.0667	-0.0023	-0.094125	0.209875	-0.103225	-0.012525	-0.040975	0.123025	0.011525	-0.093575		AT3G57860	-0.028675	-0.055875	0.059625	0.024925	0.030425	0.028625	-0.117675	0.058625	-0.0137	0.0194	0.0821	-0.0878
AT4G02230	-0.1493	0.0868	-0.0444	0.1069	-0.11235	0.03345	0.02545	0.05345	-0.152775	0.112125	-0.011875	0.052525		AT3G57870	-0.00765	-0.05235	0.03225	0.02775	0.0298	0.0207	-0.0227	-0.0278	0.013575	0.020975	0.010875	-0.045425
AT4G02260	-0.09615	-0.0822833	0.0247167	0.153717	-0.061725	-0.0565917	0.0469083	0.0714083	-0.0172333	-0.1383	0.0664333	0.0891		AT3G57880	-0.134425	0.042575	-0.072325	0.164175	-0.115325	0.033275	-0.036625	0.118675	-0.148475	0.064625	-0.086775	0.170625
AT4G02270	-0.00555	-0.00605	-0.00555	0.01715	0.001025	-0.000175	-0.000375	-0.000475	-0.052375	-0.052075	-0.053475	0.157925		AT3G57890	0.115587	0.0150875	0.0043375	-0.135013	-0.02765	0.0303	-0.00975	0.0071	0.0736	0.01935	0.0146	-0.10755
AT4G02280	-0.062625	0.159175	-0.118625	0.022075	0.020725	0.240525	-0.273975	0.012725	-0.35295	0.68955	-0.57225	0.23565		AT3G57910	0.099325	0.032825	-0.153575	0.021425	-0.00805	-0.07015	0.03075	0.04745	-0.031175	0.019025	0.008425	0.003725
AT4G02290	0.25065	-0.04665	-0.06725	-0.13675	0.0553	0.0081	-0.0676	0.0042	0.068525	0.097225	-0.153375	-0.012375		AT3G57920	0.089575	-0.038825	0.016175	-0.066925	0.0511	0.0354	0.0388	-0.1253	0.157725	-0.100775	0.024525	-0.081475
AT4G02330	-0.229875	-0.070775	-0.100975	0.401625	-0.2381	0.1554	-0.1178	0.2005	-0.1693	0.1848	-0.3924	0.3769		AT3G57930	-0.052975	-0.073025	0.038125	0.087875	-0.0054	0.01165	-0.0654	0.05915	0.0099625	-0.0716875	-0.0079875	0.0697125
AT4G02340	-0.025925	0.006875	0.028375	-0.009325	0.00965	-0.05795	-0.00895	0.05725	-0.027225	0.025775	-0.084825	0.086275		AT3G57940	0.115675	-0.052225	0.067875	-0.131325	0.0153	0.01265	0.0035	-0.03145	0.182775	-0.130175	0.029925	-0.082525
AT4G02350	0.032775	-0.100125	0.030275	0.037075	0.0087	-0.0307	-0.0265	0.0485	0.05915	-0.11715	0.10955	-0.05155		AT3G57950	-0.1214	-0.0306	0.1016	0.0504	0.0359	-0.0021	-0.056	0.0222	0.03475	0.00775	0.12995	-0.17245
AT4G02360	0.13145	-0.00205	-0.02225	-0.10715	-0.039975	0.069725	-0.005875	-0.023875	-0.100075	0.166425	-0.034175	-0.032175		AT3G57970	0.0033	-0.0404	0.0295	0.0076	0.03465	-0.00935	-0.06915	0.04385	-0.06185	0.10485	-0.05115	0.00815
AT4G02370	-0.119425	0.138275	-0.061025	0.042175	-0.12865	0.11525	-0.03855	0.05195	-0.123025	0.220075	-0.054325	-0.042725		AT3G57980	-0.118725	0.049575	0.019175	0.049975	0.035675	-0.010425	-0.033025	0.007775	0.027825	0.034425	-0.081675	0.019425
AT4G02380	-0.7034	0.8144	-0.68775	0.57675	-0.823612	0.884538	-0.781662	0.720738	-0.930138	1.28456	-1.00924	0.654812		AT3G57990	-0.03095	-0.03865	0.02325	0.04635	-0.041525	0.011475	0.021875	0.008175	0.055325	-0.002275	-0.080175	0.027125
AT4G02390	-0.0785	0.016	-0.0242	0.0867	-0.003075	0.032825	-0.054275	0.024525	-0.22795	0.29805	-0.18925	0.11915		AT3G58000	-0.0262	0.0275	-0.0067	0.0054	0.022625	0.053925	-0.005575	-0.070975	-0.013375	0.145825	-0.004375	-0.128075
AT4G02400	-0.1496	0.1472	-0.007	0.0094	-0.152825	0.060775	-0.003825	0.095875	-0.1898	0.2533	-0.1147	0.0512		AT3G58010	0.05555	-0.04845	-0.12235	0.11525	-0.0668	0.0064	0.0969	-0.0365	-0.110525	0.071275	0.075775	-0.036525
AT4G02405	-0.037075	-0.025425	-0.020375	0.082875	-0.0960875	0.120163	-0.0544375	0.0303625	-0.123775	0.105625	0.063925	-0.045775		AT3G58020	0.0199	0.0501	-0.0615	-0.0085	-0.00485	0.01225	-0.04255	0.03515	-0.047025	-0.014225	-0.015825	0.077075
AT4G02410	-0.035525	-0.101025	-0.055225	0.191775	-0.027975	-0.053075	0.034725	0.046325	-0.002875	-0.101875	0.036925	0.067825		AT3G58030	-0.02775	-0.01105	-0.011625	0.050425	-0.0580813	-0.00180625	0.00931875	0.0505688	-0.0108187	-0.0443437	-0.0241687	0.0793313
AT4G02420	0.079675	0.029675	0.009075	-0.118425	-0.07235	0.11445	0.00395	-0.04605	-0.002675	0.160625	-0.093475	-0.064475		AT3G58040	-0.014575	-0.024075	-0.025475	0.064125	-0.009875	0.029125	-0.020375	0.001125	-0.0406	0.0293	0.0011	0.0102
AT4G02425	0.115225	-0.138975	0.036725	-0.012975	-0.08495	0.03095	-0.02785	0.08185	-0.010375	-0.100975	-0.052375	0.163725		AT3G58050	-0.0001	-0.0084	0.0018	0.0067	-0.010875	-0.023475	-0.002375	0.036725	-0.05085	-0.07605	0.00715	0.11975
AT4G02430	0.0922125	0.109462	-0.105488	-0.0961875	0.0388875	-0.0058625	0.0478875	-0.0809125	0.0979125	0.0358625	0.0296125	-0.163387		AT3G58090	0.0673	0.0195	-0.1019	0.0151	0.02875	-0.04365	-0.03255	0.04745	0.00505	0.00535	0.06095	-0.07135
AT4G02440	-0.00935	-0.03415	-0.02315	0.06665	0.016025	0.009125	-0.013075	-0.012075	0.094275	-0.117825	0.074475	-0.050925		AT3G58100	0.079325	-0.033875	-0.005775	-0.039675	0.006775	-0.061825	-0.009425	0.064475	-0.021775	-0.071675	0.230925	-0.137475
AT4G02450	-0.116163	0.0509875	-0.0195125	0.0846875	-0.0971875	0.0232625	0.0142625	0.0596625	-0.03725	0.04635	-0.0629	0.0538		AT3G58110	0.009275	-0.036625	0.028325	-0.000975	-0.0352125	0.0251375	0.0238875	-0.0138125	-0.01375	0.00525	0.03645	-0.02795
AT4G02460	-0.077725	0.103175	0.023075	-0.048525	-0.035425	-0.006125	0.031375	0.010175	-0.00185	0.05475	-0.08245	0.02955		AT3G58120	0.075975	0.071675	0.020875	-0.168525	-0.01895	0.10735	-0.09325	0.00485	0.105625	-0.003175	0.090125	-0.192575
AT4G02480	0.043075	-0.027525	-0.023325	0.007775	0.076075	-0.037325	-0.028225	-0.010525	0.040375	-0.041525	0.030375	-0.029225		AT3G58130	-0.0096	-0.0241	0.0892	-0.0555	0.0498875	-0.0290125	-0.0036125	-0.0172625	0.020375	0.013525	0.084725	-0.118625
AT4G02482	-0.0078	0.0207	-0.0708	0.0579	0.0245	-0.0575	-0.0085	0.0415	0.0037	-0.0535	0.0636	-0.0138		AT3G58140	0.0508	0.0048	0.0368	-0.0924	0.016825	-0.017975	-0.001375	0.002525	0.070975	0.020275	-0.021425	-0.069825
AT4G02485	0.0262	0.0198	-0.0432	-0.0028	0.13135	-0.00845	-0.07105	-0.05185	-0.032675	-0.032075	0.119225	-0.054475		AT3G58150	-0.01895	0.01945	-0.01145	0.01095	0.006325	-0.040275	0.005425	0.028525	-0.003925	-0.024225	0.020775	0.007375
AT4G02500	-0.00475	-0.04945	0.06595	-0.01175	0.016	-0.042	0.0432	-0.0172	-0.053525	0.011375	-0.002625	0.044775		AT3G58160	0.0237	-0.0035	-0.0268	0.0066	-0.044975	-0.050075	0.060425	0.034625	-0.118975	0.008725	-0.105775	0.216025
AT4G02510	-0.084925	-0.096925	0.041775	0.140075	-0.026275	-0.089175	0.044025	0.071425	0.04285	-0.12355	0.12625	-0.04555		AT3G58170	-0.00575	0.00665	-0.02985	0.02895	0.0361	0.0303	-0.0562	-0.0102	-0.0018	0.0203	-0.0011	-0.0174
AT4G02520	0.1515	0.1291	-0.2182	-0.0624	-0.56015	0.59595	-0.34245	0.30665	0.224525	0.034225	0.162725	-0.421475		AT3G58180	0.009325	-0.024375	0.044425	-0.029375	-0.016	-0.0704	0.0465	0.0399	0.045575	-0.051725	-0.039625	0.045775
AT4G02530	-0.179	-0.1547	0.1139	0.2198	-0.106225	-0.225325	0.162275	0.169275	-0.087125	-0.285525	0.173675	0.198975		AT3G58190	-0.0036	-0.032	0.0147	0.0209	-0.046275	0.039525	-0.033375	0.040125	0.1329	0.0323	-0.0991	-0.0661
AT4G02540	-0.0264125	0.0441875	0.0060875	-0.0238625	-0.0390875	0.0447625	-0.0072375	0.0015625	0.0529625	0.0084125	-0.0357875	-0.0255875		AT3G58200	0.077975	0.044575	-0.097925	-0.024625	0.100425	-0.100375	0.028925	-0.028975	0.01615	-0.02845	-0.04745	0.05975
AT4G02550	-0.118006	0.0791437	0.00654375	0.0323187	-0.0354812	0.0941188	-0.0686062	0.00996875	-0.0648813	0.115869	-0.0848063	0.0338188		AT3G58220	-0.0498875	0.0656125	-0.0038375	-0.0118875	-0.03865	0.0391	-0.0039	0.00345	-0.0491625	0.0236375	0.0194875	0.0060375
AT4G02560	-0.0228	0.07015	-0.0641	0.01675	-0.0677625	0.0217875	-0.0422625	0.0882375	-0.028425	0.116625	-0.099775	0.011575		AT3G58270	-0.04525	-0.0273	0.05755	0.015	0.0645	-0.0843	0.11105	-0.09125	0.0264375	0.0817875	-0.0181125	-0.0901125
AT4G02570	-0.00408125	0.0464938	-0.0134812	-0.0289312	0.0336813	0.00545625	-0.0278187	-0.0113187	-0.0375313	0.0580937	-0.0254563	0.00489375		AT3G58350	0.038525	-0.036675	0.104925	-0.106775	0.133625	0.034925	-0.069675	-0.098875	0.0758	-0.0312	-0.059	0.0144
AT4G02580	-0.010075	-0.034575	0.011125	0.033525	0.0232	-0.064	0.0547	-0.0139	0.00555	-0.02595	0.00155	0.01885		AT3G58430	-0.0699	0.0143	-0.0011	0.0567	-0.02145	0.04155	-0.02105	0.00095	0.042425	-0.053675	0.028225	-0.016975
AT4G02590	-0.0556333	0.147567	-0.0155667	-0.0763667	-0.0164917	0.062075	-0.0508917	0.00530833	-0.076075	0.175758	-0.152642	0.0529583		AT3G58460	0.0387125	0.0259125	-0.0352375	-0.0293875	0.0163375	-0.0172125	0.0337375	-0.0328625	0.0913375	-0.0050125	-0.0027125	-0.0836125
AT4G02600	0.108588	-0.174462	0.139337	-0.0734625	0.0740625	-0.140537	0.128163	-0.0616875	0.0985125	-0.105087	0.148663	-0.142087		AT3G58470	0.070975	0.007475	-0.061425	-0.017025	0.001975	-0.051525	0.030375	0.019175	0.0348	-0.1323	0.0059	0.0916
AT4G02610	-0.0098	-0.0036	0.0444	-0.031	0.0161	-0.0024	-0.0272	0.0135	0.1678	-0.0597	-0.0768	-0.0313		AT3G58490	-0.195663	0.0507875	-0.0115125	0.156387	-0.0009875	-0.0897375	0.0055625	0.0851625	-0.1212	-0.11515	0.0254	0.21095
AT4G02620	-0.018625	-0.067425	0.051575	0.034475	-0.004775	-0.032675	0.049325	-0.011875	-0.0185	-0.0109	0.0336	-0.0042		AT3G58500	-0.032325	0.011875	-0.020425	0.040875	-0.01535	-0.00555	0.00595	0.01495	-0.03215	-0.00475	0.00355	0.03335
AT4G02630	-0.011425	0.113875	-0.111125	0.008675	0.03165	-0.05145	0.20105	-0.18125	-0.12425	0.11995	0.00085	0.00345		AT3G58510	0.0502	-0.0364667	-0.00516667	-0.00856667	-0.0519583	0.021075	0.0297083	0.001175	0.023525	-0.079175	0.0754917	-0.0198417
AT4G02640	0.192712	-0.0886875	0.0604625	-0.164487	0.252038	-0.106863	0.0089875	-0.154162	0.2148	-0.0348	0.0822	-0.2622		AT3G58520	0.0852875	0.0715875	0.0128875	-0.169763	0.02335	-0.0292	0.04535	-0.0395	0.0827375	-0.0149125	0.0526875	-0.120512
AT4G02660	0.15875	-0.11995	-0.06985	0.03105	0.084	0.0659	-0.1478	-0.0021	-0.028525	0.090175	-0.026225	-0.035425		AT3G58530	-0.0325	-0.0092	-0.091	0.1327	-0.12405	0.00385	0.02085	0.09935	-0.07815	0.02745	-0.00215	0.05285
AT4G02680	-0.046675	0.027825	0.008925	0.009925	-0.057975	0.060625	0.040625	-0.043275	-0.090575	0.124725	0.002225	-0.036375		AT3G58540	-0.02275	0.04265	0.03315	-0.05305	0.13065	-0.06105	0.00105	-0.07065	-0.06115	0.07095	0.05335	-0.06315
AT4G02700	0.120025	-0.122375	0.025625	-0.023275	0.017125	-0.049775	0.087625	-0.054975	0.021475	-0.035325	0.106875	-0.093025		AT3G58550	0.13965	0.13825	-0.03875	-0.23915	0.20965	0.05925	-0.03025	-0.23865	0.14615	0.27465	-0.18865	-0.23215
AT4G02710	0.02735	0.04595	0.01455	-0.08785	0.241325	-0.107475	-0.048075	-0.085775	-0.110625	0.182475	-0.084025	0.012175		AT3G58560	0.0232	0.0119	-0.0319	-0.0032	-0.04575	-0.00625	0.01565	0.03635	0.01325	0.05275	0.00095	-0.06695
AT4G02715	0.1152	0.0019	0	-0.1171	0.122025	0.012025	-0.005675	-0.128375	0.036425	-0.020275	0.003525	-0.019675		AT3G58570	0.05425	0.00085	0.01145	-0.06655	-0.0397	0.0741	0.0157	-0.0501	0.0218	0.0137	0.0075	-0.043
AT4G02720	-0.0229	0.0257	-0.0069	0.0041	-0.01	0.0754	0.006	-0.0714	0.037875	-0.007525	0.032975	-0.063325		AT3G58580	0.07855	-0.02805	0.02065	-0.07115	0.044375	-0.011725	0.018675	-0.051325	0.1197	-0.0993	0.0669	-0.0873
AT4G02725	-0.075525	-0.008225	0.011075	0.072675	-0.0926	-0.0335	0.04285	0.08325	-0.0751	-0.1528	0.08545	0.14245		AT3G58590	-0.0342	0.0267	0.0545	-0.047	0.0107	0.0252	0.073	-0.1089	-0.032375	-0.057375	0.048225	0.041525
AT4G02730	-0.128275	-0.002975	0.037225	0.094025	-0.05935	-0.07075	0.04835	0.08175	-0.02845	-0.02435	-0.00305	0.05585		AT3G58600	-0.0061	-0.0235	-0.0152	0.0448	-0.00565	-0.01875	0.01345	0.01095	0.012325	-0.021875	0.008225	0.001325
AT4G02740	0.044975	0.002575	-0.003325	-0.044225	-0.00455	-0.01055	-0.01175	0.02685	0.05825	-0.04285	0.02185	-0.03725		AT3G58610	0.147942	-0.0530917	0.0939083	-0.188758	0.0572333	-0.0213	-0.0163333	-0.0196	0.125517	-0.0952833	0.131817	-0.16205
AT4G02750	0.019175	0.089175	-0.061225	-0.047125	-0.094375	0.084225	0.011725	-0.001575	-0.15425	0.06835	0.00185	0.08405		AT3G58620	0.003825	-0.004875	-0.016175	0.017225	-0.02745	-0.04865	0.03175	0.04435	0.07325	-0.06285	0.04735	-0.05775
AT4G02760	0.05325	0.105283	-0.00455	-0.153983	-0.0211667	0.0159667	-0.0471333	0.0523333	-0.1502	0.125667	0.0402333	-0.0157		AT3G58630	-0.021325	0.018275	-0.042325	0.045375	-0.000475	0.000425	0.053725	-0.053675	0.053175	-0.058625	-0.032825	0.038275
AT4G02770	0.146325	-0.198275	0.062725	-0.010775	0.1523	-0.1461	0.0389	-0.0451	0.3329	-0.4664	0.1955	-0.062		AT3G58640	0.0438	-0.0065	0.01025	-0.04755	-0.005925	-0.022525	0.001175	0.027275	0.051125	-0.017275	-0.014775	-0.019075
AT4G02790	-0.083	-0.0497	0.0443	0.0884	-0.121725	-0.039525	0.096475	0.064775	-0.109575	-0.013575	0.081925	0.041225		AT3G58650	0.13035	-0.03595	0.11685	-0.21125	0.14825	-0.06935	0.02235	-0.10125	0.108625	-0.068675	0.135525	-0.175475
AT4G02800	-0.02105	0.04795	-0.03625	0.00935	0.061775	-0.059325	-0.083825	0.081375	-0.0109	-0.0139	-0.0079	0.0327		AT3G58660	0.114325	-0.016275	0.108125	-0.206175	0.04825	-0.04245	0.01465	-0.02045	0.1259	-0.1238	0.1961	-0.1982
AT4G02820	-0.11155	0.12435	-0.02225	0.00945	-0.061625	0.048775	0.076875	-0.064025	0.0141	0.0968	-0.047	-0.0639		AT3G58670	-0.1196	0.0131333	0.00843333	0.0980333	-0.0530917	-0.0183583	-0.066325	0.137775	-0.132625	-0.0137917	-0.0672917	0.213708
AT4G02840	0.104163	-0.0977375	-0.0098375	0.0034125	-0.1294	0.045	-0.0038	0.0882	-0.052775	0.067875	-0.067225	0.052125		AT3G58680	-0.0623	0.0148	-0.0338	0.0813	-0.00495	0.00185	-0.02975	0.03285	-0.06815	0.03725	-0.03345	0.06435
AT4G02850	0.133875	0.049675	-0.002025	-0.181525	0.1472	-0.0145	-0.0246	-0.1081	0.008175	0.182675	-0.136225	-0.054625		AT3G58690	-0.002975	0.014425	0.001925	-0.013375	0.11165	-0.00475	-0.04785	-0.05905	-0.053025	0.018575	0.046575	-0.012125
AT4G02860	-0.000925	-0.005225	-0.052425	0.058575	0.006925	0.031025	0.025025	-0.062975	-0.02725	0.09525	-0.09755	0.02955		AT3G58700	0.074175	0.010575	0.066975	-0.151725	0.092525	-0.015675	-0.041575	-0.035275	0.181675	-0.095525	0.076275	-0.162425
AT4G02880	0.091075	-0.046175	-0.027775	-0.017125	0.0848875	0.0164375	-0.0163625	-0.0849625	0.118425	-0.033725	0.013925	-0.098625		AT3G58710	-0.039175	-0.058425	0.016375	0.081225	-0.11385	0.03505	0.05385	0.02495	-0.0537875	0.0035625	0.0254625	0.0247625
AT4G02890	0.0451125	-0.0560375	-0.0144625	0.0253875	0.0823187	-0.00165625	-0.0311813	-0.0494813	0.0146875	-0.0511875	0.0841375	-0.0476375		AT3G58720	0.02145	0.05825	-0.01255	-0.06715	-0.080325	-0.037225	0.013375	0.104175	-0.0523625	0.0441375	0.0161875	-0.0079625
AT4G02900	0.05735	0.05375	-0.00825	-0.10285	0.0201	0.0396	-0.0349	-0.0248	0.060975	-0.020225	0.098875	-0.139625		AT3G58730	-0.00155	-0.00115	0.04635	-0.04365	0.0484	-0.0257	0.0089	-0.0316	0.057625	0.022625	0.044025	-0.124275
AT4G02920	-0.171275	-0.024425	-0.014275	0.209975	-0.124012	0.0036875	0.0285875	0.0917375	-0.130537	0.0284625	-0.0109375	0.113012		AT3G58740	-0.09055	0.00995	0.02735	0.05325	-0.07245	-0.00605	0.01985	0.05865	0.0564	0.0236	-0.0589	-0.0211
AT4G02930	-0.140875	0.094425	0.039525	0.006925	-0.164375	0.036325	0.065125	0.062925	-0.17365	0.15895	-0.11525	0.12995		AT3G58750	-0.021975	-0.020875	-0.003675	0.046525	0.014475	-0.022225	0.029675	-0.021925	0.035925	0.004125	-0.020675	-0.019375
AT4G02940	0.0449	0.0799	-0.0041	-0.1207	0.12425	0.05665	-0.13565	-0.04525	-0.17705	0.42655	-0.24495	-0.00455		AT3G58760	0.032525	-0.049275	-0.008475	0.025225	0.022	0.0277	-0.0233	-0.0264	0.01225	-0.04235	-0.00015	0.03025
AT4G02970	-0.12825	0.06015	0.06575	0.00235	-0.039975	-0.046575	0.133725	-0.047175	0.042375	-0.040825	0.024075	-0.025625		AT3G58770	-0.0632	-0.0109	0.0385	0.0356	-0.03475	0.00835	0.00605	0.02035	0.00985	0.02335	-0.13725	0.10405
AT4G02980	0.14305	-0.05595	0.04755	-0.13465	0.1035	-0.1348	0.0478	-0.0165	-0.002675	-0.037075	-0.020475	0.060225		AT3G58780	0.0148	-0.0352	-0.1023	0.1227	0.00185833	0.0219917	0.00265833	-0.0265083	-0.088975	-0.0373083	0.00425833	0.122025
AT4G02990	-0.204125	0.073475	-0.002125	0.132775	-0.236625	0.000275	0.099375	0.136975	-0.195675	-0.004075	0.056025	0.143725		AT3G58790	0.033675	-0.053325	-0.009625	0.029275	0.07055	-0.08375	-0.04925	0.06245	0.0922	-0.0001	0.0373	-0.1294
AT4G03000	0.02835	-0.10885	0.03895	0.04155	0.0143625	-0.138487	0.137813	-0.0136875	0.075075	-0.093875	0.037875	-0.019075		AT3G58800	0.039625	0.014225	0.075425	-0.129275	-0.036275	0.051825	0.008125	-0.023675	0.275575	-0.196725	0.076575	-0.155425
AT4G03010	-0.1032	0.1027	0.0498	-0.0493	0.0022	-0.0207	0.0612	-0.0427	0.0589	0.0344	-0.1268	0.0335		AT3G58810	0.055275	-0.084425	0.027175	0.001975	-0.0679875	0.0228625	-0.0068375	0.0519625	-0.0235625	0.0215875	-0.182412	0.184387
AT4G03020	-0.0466875	-0.0062375	-0.0108375	0.0637625	-0.078325	-0.010825	0.018175	0.070975	-0.065075	-0.025325	0.080725	0.009675		AT3G58820	0.066375	-0.029125	0.052475	-0.089725	-0.073925	-0.004025	0.033075	0.044875	0.118	-0.0676	-0.0157	-0.0347
AT4G03030	0.006275	-0.032225	0.017875	0.008075	0.00355	-0.07835	0.08555	-0.01075	0.008575	-0.032125	0.082275	-0.058725		AT3G58830	-7.5e-05	-0.032075	0.032925	-0.000775	-0.0352	-0.0474	0.0599	0.0227	0.032475	0.059875	-0.000625	-0.091725
AT4G03060	0.173	0.0645	0.0138	-0.2513	0.13495	-0.13195	-0.02145	0.01845	0.0425	-0.0404	-0.0397	0.0376		AT3G58840	0.128988	-0.0390125	-0.0011125	-0.0888625	0.0709	-0.0345	-0.03325	-0.00315	0.0617875	0.0514375	0.0222875	-0.135513
AT4G03070	0.007425	0.092025	-0.103275	0.003825	-0.02795	0.07845	0.04455	-0.09505	-0.080025	0.078475	-0.119225	0.120775		AT3G58850	0.12315	0.05315	0.04985	-0.22615	0.160625	-0.009175	-0.104375	-0.047075	0.117625	0.081125	-0.016275	-0.182475
AT4G03080	-0.050025	0.002075	0.044775	0.003175	-0.072225	0.012775	-0.003025	0.062475	0.02215	-0.11385	0.11825	-0.02655		AT3G58900	-0.00385	0.018325	-0.02695	0.012475	0.000825	0.056525	0.004575	-0.061925	-0.002775	-0.044825	-0.034075	0.081675
AT4G03090	0.0458625	-0.0063875	-0.0030875	-0.0363875	0.0531375	-0.0139125	-0.117462	0.0782375	-0.123638	0.0890625	-0.0360875	0.0706625		AT3G58930	0.079725	-0.045775	0.015225	-0.049175	-0.030875	0.041525	-0.064075	0.053425	-0.03705	-0.05715	0.03745	0.05675
AT4G03100	0.06215	-0.04405	-0.01475	-0.00335	-0.086475	-0.040475	0.058425	0.068525	0.093625	-0.063075	-0.083675	0.053125		AT3G58940	0.048575	-0.033925	-0.068125	0.053475	-0.04905	0.08715	0.03085	-0.06895	0.073275	-0.073225	0.037075	-0.037125
AT4G03110	-0.009925	-0.096025	0.018375	0.087575	0.06835	-0.0397	-0.03055	0.0019	0.098375	-0.237075	0.119925	0.018775		AT3G58970	-0.0892	0.0272	-0.0644	0.1264	-0.0373	0.0012	0.0976	-0.0615	-0.14905	0.04275	0.04895	0.05735
AT4G03115	0.1069	-0.12	0.11	-0.0969	-0.0062	-0.0081	-0.1026	0.1169	-0.052475	-0.115275	0.113925	0.053825		AT3G58975	-0.047575	0.113925	0.016625	-0.082975	0.019225	-0.090975	0.074125	-0.002375	-0.01375	0.01405	0.01335	-0.01365
AT4G03120	-0.0702	-0.009	-0.0552	0.1344	-0.03665	0.12725	-0.08605	-0.00455	-0.18515	0.10055	-0.07685	0.16145		AT3G58980	0.013875	-0.086425	0.070975	0.001575	0.055025	-0.014575	0.007325	-0.047775	-0.097425	0.006075	0.127275	-0.035925
AT4G03140	-0.064575	-0.015275	0.007925	0.071925	-0.02705	0.04425	0.05055	-0.06775	-0.00125	-0.02235	0.07845	-0.05485		AT3G58990	0.045375	-0.050625	0.086475	-0.081225	0.11345	-0.00575	0.09005	-0.19775	0.06055	-0.08865	0.10095	-0.07285
AT4G03150	-0.09775	-0.10145	0.02595	0.17325	-0.06925	0.02295	0.08635	-0.04005	0.008075	-0.190225	0.112675	0.069475		AT3G59000	0.0461375	-0.0066625	-0.0501125	0.0106375	-0.06465	-0.0457	0.10395	0.0064	0.0527375	-0.0459625	0.0040875	-0.0108625
AT4G03175	0.0298	-0.0391	0.0697	-0.0604	0.001275	0.076675	-0.057825	-0.020125	0.027225	-0.041275	-0.005075	0.019125		AT3G59020	0.0721125	-0.0605875	0.0634625	-0.0749875	0.01145	-0.0256	0.0035	0.01065	0.0171125	-0.0016375	0.0189625	-0.0344375
AT4G03180	-0.039	0.0654	0.0354	-0.0618	-0.127675	0.069325	0.010425	0.047925	-0.09165	0.10455	-0.11215	0.09925		AT3G59040	-0.081275	0.002025	0.038425	0.040825	0.0057875	-0.131913	0.0247875	0.101337	-0.0035875	-0.0717375	0.0823625	-0.0070375
AT4G03190	0.067275	0.139575	-0.090825	-0.116025	0.02255	0.16055	-0.07065	-0.11245	-0.028125	0.157175	-0.049025	-0.080025		AT3G59050	0.04015	-0.04965	0.04465	-0.03515	0.060775	0.025975	-0.031225	-0.055525	0.0884	-0.0799	0.0299	-0.0384
AT4G03200	0.095925	-0.156725	0.058425	0.002375	0.0562	-0.08545	0.0497	-0.02045	0.0710875	-0.163813	0.132687	-0.0399625		AT3G59052	0.04015	-0.04965	0.04465	-0.03515	0.060775	0.025975	-0.031225	-0.055525	0.0884	-0.0799	0.0299	-0.0384
AT4G03205	-0.0705125	0.0829375	-0.0116125	-0.0008125	0.0073875	0.0950375	-0.0252625	-0.0771625	0.05815	-0.0588	-0.0699	0.07055		AT3G59060	0.058775	0.042025	-0.0444	-0.0564	-0.0206062	-0.0104562	-0.0347562	0.0658188	-0.0365375	-0.0121625	-0.0178625	0.0665625
AT4G03210	-0.134888	0.0679625	-0.0956375	0.162562	-0.210788	0.0328625	0.0371125	0.140812	0.029625	-0.157725	-0.077175	0.205275		AT3G59080	-0.0585125	-0.0660125	0.0147875	0.109737	0.0041375	-0.110412	0.0557375	0.0505375	-0.0645875	0.0446625	-0.0659875	0.0859125
AT4G03230	0.10185	0.00205	0.02285	-0.12675	0.251325	-0.060175	-0.012375	-0.178775	0.137825	-0.028875	0.003925	-0.112875		AT3G59090	-0.0881	-0.0226333	0.0142	0.0965333	-0.0170917	-0.0286917	0.00764167	0.0381417	-0.083325	0.034175	-0.0332917	0.0824417
AT4G03240	-0.127975	0.056625	0.039125	0.032225	0.09895	-0.15885	0.04445	0.01545	0.07815	-0.01875	-0.05525	-0.00415		AT3G59100	-0.10405	0.02445	-0.02505	0.10465	-0.074375	-0.007375	-0.013475	0.095225	-0.1375	-0.0421	-0.0604	0.24
AT4G03250	0.038975	-0.075025	0.047275	-0.011225	0.0994	-0.0072	-0.0273	-0.0649	0.136425	-0.073475	0.057325	-0.120275		AT3G59110	0.099375	0.025575	-0.012325	-0.112625	-0.034375	-0.004275	0.061525	-0.022875	0.062675	-0.001025	-0.040525	-0.021125
AT4G03260	-0.0132875	-0.0406375	0.0256125	0.0283125	0.03355	-0.0164	0.02465	-0.0418	-0.0595375	0.0254625	0.102712	-0.0686375		AT3G59120	-0.106725	0.019775	0.081875	0.005075	-0.0404	0.0234	0.0341	-0.0171	-0.075425	-0.033125	-0.010825	0.119375
AT4G03270	-0.0061	-0.0013	0.0822	-0.0748	-0.057525	0.038175	0.070775	-0.051425	0.14475	-0.09315	-0.04885	-0.00275		AT3G59130	0.035575	0.019075	0.096175	-0.150825	0.0009	-0.0216	-0.0418	0.0625	-0.050925	-0.184525	0.157875	0.077575
AT4G03280	-0.182475	-0.154925	0.069525	0.267875	-0.17795	-0.12075	0.09825	0.20045	-0.02025	-0.351	0.21735	0.1539		AT3G59140	0.0793	0.0091	-0.0929	0.0045	-0.007225	0.053175	-0.113625	0.067675	0.09965	0.01115	-0.08075	-0.03005
AT4G03320	-0.1068	0.1733	-0.1927	0.1262	-0.149575	0.339025	-0.297875	0.108425	-0.1868	0.3711	-0.2902	0.1059		AT3G59150	-0.0523	-0.023	0.0112	0.0641	-0.026175	-0.025175	0.005625	0.045725	-0.1021	0.0916	0.0219	-0.0114
AT4G03340	0.061875	-0.021425	-0.004225	-0.036225	0.01075	0.01565	0.02905	-0.05545	-0.0633	0.0823	-0.0252	0.0062		AT3G59200	0.10165	-0.11345	0.12915	-0.11735	0.03635	0.06905	-0.03095	-0.07445	0.036525	0.015525	0.014225	-0.066275
AT4G03390	-0.047625	0.031075	0.006475	0.010075	-0.072125	0.090975	-0.055125	0.036275	-0.055825	0.062075	-0.062825	0.056575		AT3G59210	-0.0541625	-0.0004375	-0.0423625	0.0969625	-0.0577688	0.0721562	-0.00316875	-0.0112188	-0.0444563	0.0184187	-0.0759562	0.101994
AT4G03400	0.097775	-0.043125	-0.011125	-0.043525	0.173825	0.041325	-0.100175	-0.114975	0.210175	-0.093925	-0.010025	-0.106225		AT3G59220	0.1331	-0.014	0.0068	-0.1259	0.1268	0.055	-0.0129	-0.1689	0.069225	0.151125	-0.013375	-0.206975
AT4G03410	0.04305	-0.05445	0.0327	-0.0213	0.13175	-0.0568	-0.06945	-0.0055	0.128375	-0.038725	0.010225	-0.099875		AT3G59280	-0.0018	0.0181	-0.0263	0.01	0.06265	-0.02185	0.02085	-0.06165	0.02955	0.00645	0.01415	-0.05015
AT4G03415	0.17165	-0.056	-0.0218	-0.09385	0.201738	-0.0276625	-0.0278125	-0.146262	0.248875	-0.140075	0.017375	-0.126175		AT3G59290	0.0122	0.0029	-0.0111	-0.004	0.00205	0.01555	0.04565	-0.06325	0.023675	-0.023725	0.012175	-0.012125
AT4G03420	0.13505	-0.02455	0.03095	-0.14145	0.1781	0.0525	-0.2169	-0.0137	0.316675	-0.120825	0.016575	-0.212425		AT3G59300	-0.04135	-0.02225	-0.02855	0.09215	0.031125	-0.048675	0.039825	-0.022275	0.038725	-7.5e-05	0.033225	-0.071875
AT4G03430	0.009725	-0.067275	0.067225	-0.009675	0.077075	-0.041925	-0.020525	-0.014625	-0.02305	0.04295	-0.05695	0.03705		AT3G59310	0.0329625	-0.0372875	-0.0769375	0.0812625	0.12755	-0.06485	-0.00505	-0.05765	0.131025	-0.029725	-0.040675	-0.060625
AT4G03440	0.08985	-0.01785	0.05925	-0.13125	0.070175	-0.090825	0.028975	-0.008325	-0.03025	-0.00315	0.03205	0.00135		AT3G59320	-0.072175	-0.034025	-0.014425	0.120625	0.0085	0.02725	0.0055	-0.04125	0.042775	-0.041925	-0.028225	0.027375
AT4G03450	0.258975	-0.085625	-0.121425	-0.051925	-0.2287	0.355	-0.1859	0.0596	0.0894	-0.0769	-0.0013	-0.0112		AT3G59330	-0.0002	-0.0389	-0.0626	0.1017	0.007325	0.024425	-0.020575	-0.011175	0.121575	-0.134625	0.070475	-0.057425
AT4G03460	-0.050325	0.039275	-0.010225	0.021275	-0.072825	-0.021325	0.029975	0.064175	-0.005625	-0.003425	0.042675	-0.033625		AT3G59340	0.093325	-0.106775	-0.003075	0.016525	0.184275	-0.144625	0.031575	-0.071225	0.060375	-0.001225	0.026375	-0.085525
AT4G03490	0.06315	0.01385	-0.03485	-0.04215	0.054975	0.028275	-0.013525	-0.069725	0.034725	-0.021275	-0.047675	0.034225		AT3G59350	-0.11045	-0.00848333	-0.0440833	0.163017	0.01385	-0.0245833	-0.0497167	0.06045	-0.0545917	-0.011225	-0.0494917	0.115308
AT4G03500	-0.1924	0.2172	0.0463	-0.0711	-0.0722	0.117	-0.1042	0.0594	-0.26995	0.30685	-0.13825	0.10135		AT3G59360	0.0514125	-0.0220375	0.0187625	-0.0481375	0.0227875	-0.0157625	0.0363375	-0.0433625	0.014525	-0.026375	-0.035725	0.047575
AT4G03510	-0.057475	0.033425	-0.073525	0.097575	-0.00545	0.0435	-0.0261	-0.01195	0.1558	-0.13285	0.0293	-0.05225		AT3G59370	0.12305	-0.04195	0.03385	-0.11495	0.0911	0.0037	0.0227	-0.1175	0.128025	0.010125	0.146925	-0.285075
AT4G03520	-0.118913	-0.108912	0.0930875	0.134737	-0.0456	-0.1213	0.0686	0.0983	0.002625	-0.233075	0.191475	0.038975		AT3G59380	-0.008625	-0.011325	-0.006525	0.026475	-0.040325	0.003975	0.006275	0.030075	-0.015575	0.009225	0.050425	-0.044075
AT4G03550	0.041125	-0.031075	0.037625	-0.047675	-0.0239	0.0233	0.0016	-0.001	-0.006775	-0.009175	0.073625	-0.057675		AT3G59390	0.0519875	0.0241875	0.0791375	-0.155312	-0.08045	0.1	-0.03345	0.0139	0.013875	0.029075	0.094425	-0.137375
AT4G03560	0.176325	-0.101175	0.020425	-0.095575	0.161675	-0.072625	0.002975	-0.092025	0.212725	-0.202175	0.139825	-0.150375		AT3G59400	-0.04415	-0.00545	0.02195	0.02765	0.049525	-0.046975	-0.054575	0.052025	-0.049575	-0.046175	-0.068475	0.164225
AT4G03600	0.107925	-0.075275	0.024525	-0.057175	0.130175	-0.062325	-0.040825	-0.027025	0.085875	-0.080625	-0.041525	0.036275		AT3G59410	-0.051	0.01565	-0.08745	0.1228	0.0398875	-0.0178125	-0.0487125	0.0266375	-0.0631375	0.0048625	-0.0452375	0.103512
AT4G03635	-0.04005	-0.07945	0.06515	0.05435	0.0696	0.0049	-0.0246	-0.0499	-0.061175	0.021525	-0.062275	0.101925		AT3G59420	0.0517	0.0848	-0.0127	-0.1238	0.02425	-0.06935	0.04645	-0.00135	0.033325	-0.027375	0.036825	-0.042775
AT4G03820	0.06505	-0.0559	-0.03895	0.0298	0.0584	-0.0869	0.0461	-0.0176	-0.209412	0.286238	-0.217662	0.140838		AT3G59430	0.0181083	-0.0113583	0.0264417	-0.0331917	-0.020175	0.0602583	0.0469583	-0.0870417	0.0161583	-0.0230417	-0.0225083	0.0293917
AT4G03926	-0.0413	0.006	-0.0428	0.0781	0.091425	-0.069475	0.033825	-0.055775	0.019125	0.044825	-0.102175	0.038225		AT3G59440	0.16645	0.00195	-0.04315	-0.12525	0.015925	0.003025	-0.035875	0.016925	0.059125	-0.005075	0.049625	-0.103675
AT4G03930	-0.0216	0.0723	-0.0444	-0.0063	-0.00935	0.01305	-0.02945	0.02575	0.042925	0.128025	-0.118575	-0.052375		AT3G59470	-0.02245	0.0095	-0.04095	0.0539	0.0644625	0.0488625	-0.0310375	-0.0822875	0.0872625	-0.0391875	-0.0977375	0.0496625
AT4G03940	0.002525	0.025125	-0.018175	-0.009475	-0.061625	-0.039525	0.009275	0.091875	0.059325	-0.039275	-0.041975	0.021925		AT3G59480	-0.050825	-0.058425	0.006275	0.102975	0.060375	-0.238125	0.074075	0.103675	-0.162225	-0.053725	-0.012625	0.228575
AT4G03960	0.04095	-0.03785	0.07825	-0.08135	0.096425	0.017325	-0.087375	-0.026375	0.054625	0.022225	0.050725	-0.127575		AT3G59490	-0.0296	-0.00345	-0.06475	0.0978	-0.027575	-0.043975	-0.023175	0.094725	-0.0311875	-0.0264875	0.0044125	0.0532625
AT4G04020	-0.057125	-0.099725	0.108875	0.047975	-0.1979	0.0769	0.2087	-0.0877	-0.199	0.0557	-0.0113	0.1546		AT3G59500	0.022	-0.0733	0.0349	0.0164	0.04065	-0.03175	-0.00685	-0.00205	0.106825	-0.074775	-0.080575	0.048525
AT4G04040	-0.0394	-0.0883	0.0337	0.094	-0.00815	-0.05135	0.00335	0.05615	0.15575	-0.37065	0.26395	-0.04905		AT3G59520	0.03365	-0.13365	0.06575	0.03425	0.032075	-0.009925	0.036775	-0.058925	-0.1032	-0.0553	0.1391	0.0194
AT4G04180	-0.108225	-0.028625	-0.013725	0.150575	-0.145	0.0685	-0.0457	0.1222	-0.166275	0.141925	-0.038175	0.062525		AT3G59530	-0.0957875	0.0616625	-0.0190875	0.0532125	0.0398375	-0.0016625	-0.0145625	-0.0236125	-0.0243375	0.0769625	-0.101338	0.0487125
AT4G04190	0.026075	-0.066625	-0.034525	0.075075	-0.09645	0.1055	-0.01015	0.0011	-0.0254625	0.109137	-0.0928125	0.0091375		AT3G59540	0.08935	-0.00345	0.05155	-0.13745	0.1141	0.005	-0.0536	-0.0655	0.169775	-0.138725	0.114975	-0.146025
AT4G04200	0.083625	0.036525	-0.023375	-0.096775	0.086725	-0.018875	-0.018775	-0.049075	-0.0385	0.0311	0.0167	-0.0093		AT3G59550	-0.007225	0.036275	0.025575	-0.054625	0.088475	0.002975	-0.068125	-0.023325	0.08665	-0.11585	0.11615	-0.08695
AT4G04210	-0.011825	0.010075	-0.011525	0.013275	0.0001	0.0063	0.0255	-0.0319	-0.019625	0.048075	-0.041425	0.012975		AT3G59570	0.093975	0.016475	0.105675	-0.216125	0.0578	-0.0043	-0.0025	-0.051	0.0366	-0.0174	-0.019	-0.0002
AT4G04220	-0.06585	0.17725	-0.03395	-0.07745	-0.243625	0.253375	-0.006025	-0.003725	-0.0581	0.1299	-0.0022	-0.0696		AT3G59580	0.312337	0.0174375	-0.0885625	-0.241213	0.19905	0.0684	-0.08835	-0.1791	0.256738	0.174688	-0.119812	-0.311612
AT4G04320	-0.0106375	0.0071625	0.0276125	-0.0241375	0.0754	0.0089	-0.0402	-0.0441	-0.0478125	0.0471875	0.0669875	-0.0663625		AT3G59600	0.0314	0.0001	-0.0776	0.0461	-0.022075	-0.029375	-0.003875	0.055325	0.005925	0.032025	0.026825	-0.064775
AT4G04330	-0.2239	0.0363	0.0802	0.1074	-0.09645	-0.01775	-0.01555	0.12975	0.0577	-0.3562	0.1469	0.1516		AT3G59630	0.008625	-0.028775	0.013225	0.006925	-0.034825	0.004075	0.035475	-0.004725	-0.050975	-0.042575	0.026125	0.067425
AT4G04340	0.111667	-0.0594333	0.0123667	-0.0646	0.120067	-0.0304667	-0.0646333	-0.0249667	0.152025	-0.183542	0.043025	-0.0115083		AT3G59640	0.011975	-0.146625	-0.043425	0.178075	-0.05155	0.0387	0.01865	-0.0058	0.0407125	0.101762	-0.160788	0.0183125
AT4G04350	-0.14925	0.02815	-0.03245	0.15355	-0.059725	-0.019725	-2.5e-05	0.079475	-0.13385	-0.00105	0.00555	0.12935		AT3G59650	0.152413	-0.0687375	0.0752625	-0.158937	0.118212	-0.0904375	0.0391125	-0.0668875	0.153262	-0.0870375	0.121713	-0.187938
AT4G04360	-0.049675	0.023025	-0.023875	0.050525	0.068675	-0.039825	0.004575	-0.033425	0.0742	-0.0457	-0.0048	-0.0237		AT3G59660	-0.068775	0.006925	-0.023375	0.085225	0.029825	0.009925	-0.008875	-0.030875	-0.045025	0.051675	-0.048025	0.041375
AT4G04370	-0.03525	0.05995	-0.01935	-0.00535	-0.064625	-0.063125	-0.068225	0.195975	0.0372	-0.0885	0.0997	-0.0484		AT3G59670	-0.02175	0.01985	0.08755	-0.08565	0.034275	-0.019325	0.069775	-0.084725	0.0001	-0.0685	0.0816	-0.0132
AT4G04450	-0.01875	0.02775	0.01905	-0.02805	0.0236	0.0687	-0.0708	-0.0215	0.033325	-0.043475	0.072325	-0.062175		AT3G59680	-0.107487	-0.0346375	0.0457625	0.0963625	-0.079625	0.090475	-0.066225	0.055375	-0.111725	0.028425	-0.032475	0.115775
AT4G04460	0.0631125	0.152612	-0.0176375	-0.198088	0.234063	0.0560125	-0.109087	-0.180987	0.072225	0.107175	-0.202575	0.023175		AT3G59690	-0.03355	0.03725	-0.03885	0.03515	0.035125	0.007925	-0.033175	-0.009875	-0.027125	0.058175	-0.060325	0.029275
AT4G04470	-0.01515	0.12935	-0.05655	-0.05765	0.0459	0.0025	-0.0373	-0.0111	0.021775	0.157975	-0.124025	-0.055725		AT3G59700	0.0025	-0.0552	-0.0498	0.1025	0.0272	-0.06	0.0262	0.0066	-0.05185	0.08935	-0.08545	0.04795
AT4G04490	0.4088	-0.0139	-0.1324	-0.2625	-0.0704	0.3203	-0.3298	0.0799	0.157	0.0032	0.0342	-0.1944		AT3G59710	-0.07725	-0.02645	-0.00315	0.10685	0.0344	-0.0417	-0.0146	0.0219	-0.022275	-0.012175	-0.045475	0.079925
AT4G04500	0.04365	0.10395	-0.01805	-0.12955	-0.134875	0.251125	-0.066375	-0.049875	-0.048225	0.127675	-0.021825	-0.057625		AT3G59730	-0.002025	-0.023225	-0.055125	0.080375	0.03605	0.01875	0.01975	-0.07455	-0.0243	0.0386	-0.038	0.0237
AT4G04540	0.105325	-0.046775	-0.078075	0.019525	-0.087875	0.022725	0.025325	0.039825	0.108475	0.024775	0.001875	-0.135125		AT3G59740	0.07705	-0.06115	-0.04995	0.03405	0.088125	-0.045575	0.018325	-0.060875	0.0631	0.0407	0.0791	-0.1829
AT4G04570	0.0174125	-0.0629375	0.0651625	-0.0196375	0.0138875	-0.106662	0.0932875	-0.0005125	0.0734	-0.11115	0.17585	-0.1381		AT3G59750	-0.053425	-0.034125	-0.012825	0.100375	-0.03965	-0.11645	0.03325	0.12285	-0.008025	-0.029325	-0.005525	0.042875
AT4G04610	0.375325	-0.094575	0.010525	-0.291275	0.476525	-0.126675	-0.098675	-0.251175	0.3332	-0.1047	-0.0477	-0.1808		AT3G59760	0.0583333	0.0119	0.0332667	-0.1035	0.0779583	-0.0486417	0.00135833	-0.030675	0.0545083	-0.0183917	0.0491083	-0.085225
AT4G04614	-0.108825	0.031375	-0.026725	0.104175	-0.05155	0.05545	0.04345	-0.04735	-0.119825	0.109375	-0.038325	0.048775		AT3G59770	-0.0105583	0.0189083	-0.00955833	0.00120833	-0.0591833	0.00908333	-0.00661667	0.0567167	-0.0363417	0.014025	-0.0231083	0.045425
AT4G04620	-0.070175	0.138025	-0.073025	0.005175	0.115737	0.0598375	-0.138912	-0.0366625	-0.0672875	0.300113	-0.152087	-0.0807375		AT3G59780	-0.0342	0.0398	-0.0376	0.032	-0.002675	-0.075075	0.037425	0.040325	-0.121975	-0.038775	0.054325	0.106425
AT4G04630	0.073325	0.006025	-0.039575	-0.039775	0.0971	-0.0479	0.025	-0.0742	0.1981	-0.1094	0.0153	-0.104		AT3G59800	-0.018475	0.005025	0.005425	0.008025	0.0792	0.0556	-0.0542	-0.0806	0.128375	-0.084925	-0.043825	0.000375
AT4G04640	-0.062475	-0.188975	0.119325	0.132125	-0.0509	-0.1398	0.1152	0.0755	0.0785	-0.3868	0.2394	0.0689		AT3G59810	0.0205	0.0374	-0.0148	-0.0431	-0.0139	0.0161	0.0132	-0.0154	0.079725	-0.037975	-0.025875	-0.015875
AT4G04670	-0.00385	-0.03825	0.07155	-0.02945	-0.0638	0.0419	-0.034	0.0559	-0.1054	0.0731	0.0247	0.0076		AT3G59820	0.0542875	-0.0654625	0.120588	-0.109413	-0.0281375	-0.0816375	0.0511625	0.0586125	0.0711875	-0.154262	0.0579375	0.0251375
AT4G04692	-0.12985	-0.09835	0.13765	0.09055	-0.031525	-0.143175	0.156025	0.018675	-0.0192125	-0.222262	0.283588	-0.0421125		AT3G59830	-0.016275	0.013925	0.016325	-0.013975	-0.00965	-0.06705	0.14685	-0.07015	0.087475	-0.109625	0.073375	-0.051225
AT4G04695	-0.001275	0.007525	0.041325	-0.047575	-0.180875	0.233025	-0.094175	0.042025	-0.072225	0.089475	0.008675	-0.025925		AT3G59840	-0.016825	-0.124425	0.112275	0.028975	0.004475	0.072675	0.013675	-0.090825	0.023925	0.086725	-0.006575	-0.104075
AT4G04700	0.077825	-0.040175	0.032125	-0.069775	-0.08245	0.07545	-0.03425	0.04125	-0.02295	0.06675	-0.01815	-0.02565		AT3G59850	0.08025	0.03105	-0.01935	-0.09195	-0.041175	0.049325	-0.049475	0.041325	-0.03575	0.04665	0.08485	-0.09575
AT4G04710	0.0294	-0.0208	-0.112	0.1034	0.057625	-0.085575	0.014525	0.013425	0.0779	0.0505	0.0195	-0.1479		AT3G59870	0.025675	-0.043425	-0.006925	0.024675	0.01335	0.06535	-0.02455	-0.05415	-0.138875	0.075425	-0.009275	0.072725
AT4G04720	0.07865	-0.08165	-0.00055	0.00355	0.0264	0.0128	-0.0154	-0.0238	0.09065	-0.09555	0.07075	-0.06585		AT3G59880	0.0202	0.0234	-0.058	0.0144	0.07365	-0.00115	-0.01455	-0.05795	-0.045825	0.090175	-0.034925	-0.009425
AT4G04740	0.0386375	-0.0581125	0.0031375	0.0163375	-0.011925	0.022825	0.016775	-0.027675	0.1691	-0.15135	0.14845	-0.1662		AT3G59890	0.179325	-0.036875	0.119075	-0.261525	0.07735	-0.04325	-0.0138	-0.0203	0.042625	-0.025175	0.170275	-0.187725
AT4G04745	-0.1318	-0.0138	-0.067	0.2126	-0.07045	0.06515	-0.01655	0.02185	-0.019525	0.029675	-0.049325	0.039175		AT3G59900	0.136925	-0.074275	0.004325	-0.066975	0.0838	0.0229	-0.0318	-0.0749	0.080025	0.189225	-0.075375	-0.193875
AT4G04750	0.31815	-0.16435	0.09615	-0.24995	0.39725	-0.28305	0.20115	-0.31535	0.479725	-0.239175	0.158425	-0.398975		AT3G59910	0.021425	-0.015575	0.001525	-0.007375	-0.051875	0.026625	0.026625	-0.001375	-0.0629	0.0533	0.0165	-0.0069
AT4G04760	0.0026	-0.0454	0.0661	-0.0233	0.00035	-0.00585	0.01305	-0.00755	0.1339	-0.0851	-0.0262	-0.0226		AT3G59920	0.091	-0.0398	0.0281	-0.0793	0.0757	-0.0303	0.0261	-0.0715	0.0945	-0.0142	0.0465	-0.1268
AT4G04770	-0.291625	0.060075	-0.064325	0.295875	-0.241825	0.054975	-0.041525	0.228375	-0.30555	0.16705	-0.03285	0.17135		AT3G59930	-0.2511	-0.0233	-0.0507	0.3251	-0.21265	-0.20765	0.16605	0.25425	-0.237625	-0.072625	-0.032425	0.342675
AT4G04780	-0.1071	-0.0085	0.0363	0.0793	-0.033525	-0.051925	0.026075	0.059375	-0.027175	0.135225	-0.078775	-0.029275		AT3G59940	-0.2141	-0.0385	-0.0075	0.2601	-0.1699	-0.0032	0.0337	0.1394	-0.1463	-0.0608	0.0033	0.2038
AT4G04790	0.0238	0.0364	-0.079	0.0188	-0.111525	0.024275	0.097375	-0.010125	0.01755	-0.07035	-0.02695	0.07975		AT3G59950	-0.0862	-0.0126333	0.0116667	0.0871667	-0.00251667	-0.0153833	0.00458333	0.0133167	-0.0441417	-0.000841667	0.0207583	0.024225
AT4G04800	0.085425	-0.040675	-0.088575	0.043825	0.082325	-0.003375	-0.106475	0.027525	-0.020125	0.002075	-0.006525	0.024575		AT3G59970	0.106833	-0.0277667	0.0657	-0.144767	0.102233	-0.0454667	0.0138333	-0.0706	0.146833	-0.0354	0.0906667	-0.2021
AT4G04810	-0.0369	0.1445	-0.1535	0.0459	-0.0807	0.1366	-0.3016	0.2457	-0.223725	0.281275	-0.245925	0.188375		AT3G59980	0.0618	0.0537	0.0538	-0.1693	0.132975	-0.041925	-0.065325	-0.025725	0.07745	-0.06245	0.07655	-0.09155
AT4G04830	0.158375	0.035425	-0.087125	-0.106675	0.255887	-0.0047125	-0.226562	-0.0246125	0.166787	0.131037	-0.231313	-0.0665125		AT3G59990	-0.00151875	-0.0349687	0.0344813	0.00200625	0.0223625	-0.0325625	0.0241875	-0.0139875	-0.0491937	0.0177563	0.0387563	-0.00731875
AT4G04840	0.254225	-0.181775	0.008225	-0.080675	0.4905	-0.1774	0.0347	-0.3478	0.602525	-0.626875	0.329325	-0.304975		AT3G60030	-0.106375	0.023825	0.018725	0.063825	-0.05555	0.00815	0.02175	0.02565	-0.104075	0.026225	-0.066275	0.144125
AT4G04850	0.0263875	-0.154112	0.0451375	0.0825875	0.0341625	-0.110537	0.0843125	-0.0079375	0.158613	-0.210087	0.0667125	-0.0152375		AT3G60040	-0.048125	0.024475	-0.019425	0.043075	-0.034275	-0.008975	0.079325	-0.036075	-0.080375	0.063625	-0.029475	0.046225
AT4G04860	-0.022225	-0.011525	0.010175	0.023575	0.12275	-0.10695	-0.04565	0.02985	0.0303	0.1121	-0.0876	-0.0548		AT3G60050	-0.0398	-0.0123	0.0593	-0.0072	0.062975	-0.040425	-0.031925	0.009375	-0.034875	-0.107375	0.120625	0.021625
AT4G04870	-0.0694	-0.0693	0.0105	0.1282	-0.035975	-0.075775	0.031425	0.080325	-0.137275	0.055225	-0.007075	0.089125		AT3G60070	-0.109475	0.019025	-0.052375	0.142825	-0.067575	-0.005775	0.020025	0.053325	-0.0952	0.0311	-0.0514	0.1155
AT4G04880	-0.021475	-0.029275	-0.017975	0.068725	0.0425	0.0065	-0.0577	0.0087	0.039425	-0.019975	-0.042975	0.023525		AT3G60080	-0.019325	0.047775	-0.045925	0.017475	-0.0496	-0.0148	0.0507	0.0137	-0.115875	0.054925	-0.027275	0.088225
AT4G04885	-0.03075	-0.00335	-0.02525	0.05935	0.0035	-0.0301	0.0212	0.0054	0.026775	0.006275	0.034875	-0.067925		AT3G60090	0.112675	0.000575	-0.062525	-0.050725	0.017775	-0.019625	0.042175	-0.040325	0.0142	0.0744	-0.1353	0.0467
AT4G04890	-0.043875	0.009825	-0.023175	0.057225	0.060875	-0.048425	0.036075	-0.048525	0.07325	-0.12895	0.07905	-0.02335		AT3G60110	0.006775	0.028675	0.008075	-0.043525	0.0541	-0.0305	-0.0354	0.0118	-0.0945	0.0545	0.0444	-0.0044
AT4G04900	0.044825	-0.003075	0.002325	-0.044075	0.071725	-0.008375	-0.012575	-0.050775	0.06435	-0.06135	0.11045	-0.11345		AT3G60120	-0.06635	-0.05115	-0.10605	0.22355	-0.039525	0.026875	0.103875	-0.091225	-0.022425	0.053475	-0.114125	0.083075
AT4G04910	0.03015	-0.06605	0.02075	0.01515	0.00765	0.00735	-0.01065	-0.00435	-0.0583	-0.0586	0.0667	0.0502		AT3G60130	0.0435833	-0.03225	0.03775	-0.0490833	0.0951	-0.0731333	0.0419667	-0.0639333	0.105008	-0.0128917	0.00604167	-0.0981583
AT4G04920	-0.0370125	0.0855875	-0.0436625	-0.0049125	-0.128475	0.141375	-0.077775	0.064875	-0.1512	0.1683	-0.11125	0.09415		AT3G60140	0.06155	-0.13865	-0.11065	0.18775	-0.0835	-0.2299	0.2906	0.0228	-0.01795	-0.07735	-0.00775	0.10305
AT4G04925	-0.056475	0.037525	0.070125	-0.051175	-0.10185	-0.06965	0.11575	0.05575	0.0298	-0.1265	0.083	0.0137		AT3G60150	-0.0309	0.0596	0.0136	-0.0423	0.0376	-0.0531	0.0033	0.0122	0.06395	-0.06765	-0.04245	0.04615
AT4G04940	-0.099025	0.012275	0.049475	0.037275	-0.1492	0.1866	-0.073	0.0356	-0.179175	0.067125	-0.018875	0.130925		AT3G60160	0.0299	0.0932	-0.1367	0.0136	-0.08965	0.06475	0.01085	0.01405	0.062425	-0.062975	-0.033175	0.033725
AT4G04950	-0.02265	0.03975	-0.02925	0.01215	-0.03465	0.01765	0.02115	-0.00415	-0.11435	0.14305	-0.01405	-0.01465		AT3G60180	-0.0191375	-0.0636875	-0.0129375	0.0957625	-0.0157125	-0.0182125	0.0102875	0.0236375	-0.08795	0.05095	-0.003	0.04
AT4G04955	0.582	-0.2237	0.1962	-0.5545	0.586375	-0.226425	0.031375	-0.391325	0.79165	-0.45355	0.24445	-0.58255		AT3G60190	-0.07485	0.00575	-0.01705	0.08615	-0.0241	-0.0021	0.01	0.0162	-0.108825	0.115075	-0.085125	0.078875
AT4G04960	0.011475	-0.100025	0.047875	0.040675	-0.08735	0.10065	-0.05985	0.04655	0.016575	0.006875	-0.055325	0.031875		AT3G60200	0.01775	-0.00595	0.02825	-0.04005	-0.069425	0.019175	0.035475	0.014775	-0.0143	-0.0024	0.0303	-0.0136
AT4G04970	0.19575	-0.02305	-0.08955	-0.08315	0.021275	0.037475	-0.049225	-0.009525	0.0733	0.0459	-0.0776	-0.0416		AT3G60210	0.0309	0.0734	0.0082	-0.1125	0.133525	0.069625	-0.077375	-0.125775	0.070075	0.036575	0.000775	-0.107425
AT4G05000	-0.0798625	0.0725875	0.0221875	-0.0149125	0.0165875	0.0438875	-0.0527625	-0.0077125	0.11485	-0.0039	-0.0663	-0.04465		AT3G60220	0.127075	0.036375	-0.011125	-0.152325	0.020175	0.047275	-0.038325	-0.029125	-0.00065	-0.01145	0.04095	-0.02885
AT4G05010	0.111625	-0.079475	0.002225	-0.034375	0.137	0.0041	-0.029	-0.1121	0.02845	-0.01335	0.06595	-0.08105		AT3G60240	0.0700917	0.012625	0.004725	-0.0874417	-0.0271917	0.0283417	0.028975	-0.030125	0.0157167	-0.0368167	0.00461667	0.0164833
AT4G05020	0.215675	-0.074175	0.102375	-0.243875	0.123937	-0.0020125	-0.0458125	-0.0761125	-0.173787	0.389113	-0.122487	-0.0928375		AT3G60245	0.1496	-0.0236	0.0818	-0.2078	0.084975	-0.024725	-0.018425	-0.041825	0.21775	-0.12125	0.17235	-0.26885
AT4G05040	0.02879	-0.06957	0.01019	0.03059	0.099075	-0.105225	-0.081585	0.087735	0.1647	-0.18466	0.04864	-0.02868		AT3G60250	0.0106625	0.0487125	-0.0362875	-0.0230875	-0.0250375	0.0585125	-0.0427875	0.0093125	0.0102625	-0.132487	0.0097625	0.112463
AT4G05050	0.102631	-0.0872437	0.0524063	-0.0677937	0.153331	-0.0610438	-0.00166875	-0.0906188	0.0646562	-0.0239188	0.0439062	-0.0846438		AT3G60260	-0.0627312	0.0109438	0.00301875	0.0487688	0.0640625	0.0012875	-0.0573625	-0.0079875	0.0594375	-0.0310125	0.0568875	-0.0853125
AT4G05060	0.088075	-0.036925	-0.023425	-0.027725	-0.0304	0.032	-0.0189	0.0173	-0.030525	-0.022425	-0.039525	0.092475		AT3G60280	0.18715	-0.01185	0.07715	-0.25245	0.000925	0.084925	0.063925	-0.149775	0.130525	-0.063775	0.114625	-0.181375
AT4G05070	-0.019875	-0.026675	-0.032175	0.078725	0.046	-0.0396	0.0284	-0.0348	0.130175	-0.274925	0.188775	-0.044025		AT3G60286	-0.03545	0.01835	0.06525	-0.04815	0.0033	0.0755	-0.0762	-0.0026	-0.044025	-0.040525	0.001575	0.082975
AT4G05090	-0.049125	-0.061725	0.105875	0.004975	-0.077375	-0.026275	0.019625	0.084025	-0.00285	-0.04775	0.00705	0.04355		AT3G60290	-0.066525	0.084475	-0.006625	-0.011325	0.02855	0.00695	0.01405	-0.04955	-0.02125	0.07695	-0.07095	0.01525
AT4G05100	0.02935	-0.09015	-0.12315	0.18395	0.090675	-0.013125	-0.055525	-0.022025	-0.291625	0.404675	-0.419525	0.306475		AT3G60300	-0.21255	0.05215	-0.0948	0.2552	-0.242062	-0.0036125	0.0567875	0.188887	-0.221625	0.006125	-0.106225	0.321725
AT4G05110	0.192325	-0.167075	0.251925	-0.277175	0.14575	-0.04815	-0.02095	-0.07665	0.214875	-0.101625	-0.012325	-0.100925		AT3G60310	-0.0083	-0.0008	-0.01	0.0191	0.070475	0.007675	-0.085625	0.007475	0.02385	-0.02675	0.14005	-0.13715
AT4G05120	0.158875	0.053075	0.025575	-0.237525	-0.018625	0.160075	0.002575	-0.144025	0.0222	0.0697	-0.0352	-0.0567		AT3G60320	-0.04335	0.02625	-0.01485	0.03195	-0.057025	0.053875	0.038775	-0.035625	-0.020925	0.044875	-0.020125	-0.003825
AT4G05130	-0.101525	0.050475	-0.032325	0.083375	-0.137775	0.000525	-0.012475	0.149725	0.02995	0.18065	-0.17605	-0.03455		AT3G60328	0.008525	-0.066375	0.093125	-0.035275	-0.0226	0.0409	-0.0196	0.0013	-0.0084	0.0373	0.037	-0.0659
AT4G05150	0.07715	-0.08165	0.02605	-0.02155	0.10255	-0.11655	0.07745	-0.06345	0.22795	-0.23475	0.13345	-0.12665		AT3G60330	0.177013	-0.101287	0.122763	-0.198487	0.137225	0.015225	0.028875	-0.181325	0.136737	0.0624375	0.0982375	-0.297413
AT4G05160	0.0342	-0.0325	-0.0412	0.0395	-0.00975	-0.00725	-0.03095	0.04795	-0.072025	0.026075	0.000775	0.045175		AT3G60340	-0.080575	0.021425	-0.013375	0.072525	0.0331375	0.0480875	-0.0403625	-0.0408625	-0.0451	-0.0049	-0.05665	0.10665
AT4G05180	0.199475	-0.159425	0.086175	-0.126225	0.2601	-0.1653	0.0297	-0.1245	0.3859	-0.4098	0.229	-0.2051		AT3G60350	0.00585	-0.01445	0.00625	0.00235	-0.03405	0.04185	-0.00445	-0.00335	0.005325	-0.019075	0.008225	0.005525
AT4G05190	0.185275	0.012675	-0.150225	-0.047725	0.099425	-0.030275	-0.057675	-0.011475	0.0422	-0.0513	-0.0141	0.0232		AT3G60360	0.1001	0.0312	0.0119	-0.1432	0.054625	-0.023475	-0.001475	-0.029675	0.122275	-0.078125	0.098275	-0.142425
AT4G05200	0.0378	0.0842	-0.0908	-0.0312	0.10415	-0.03765	-0.02365	-0.04285	0.035975	0.000275	-0.125525	0.089275		AT3G60370	0.001725	0.053325	-0.055375	0.000325	-0.114625	0.075975	-0.023425	0.062075	-0.106425	-0.010925	-0.038025	0.155375
AT4G05320	-0.003425	-0.0305917	0.00639167	0.027625	0.0290292	0.0114458	-0.0458708	0.00539583	0.0464083	-0.077325	0.121042	-0.090125		AT3G60380	0.045675	0.027875	0.024675	-0.098225	0.081375	-0.023125	-0.023125	-0.035125	0.06915	-0.01755	0.01475	-0.06635
AT4G05330	-0.093725	0.041975	0.040175	0.011575	-0.063125	0.053775	0.021875	-0.012525	0.01445	0.00485	-0.05515	0.03585		AT3G60390	0.0242	-0.0437	0.0793	-0.0598	0.048475	-0.015125	-0.052825	0.019475	0.08285	-0.00675	0.02305	-0.09915
AT4G05390	-0.2182	0.57735	-0.3545	-0.00465	-0.341412	0.336187	-0.233562	0.238787	-0.597888	0.822362	-0.539938	0.315462		AT3G60400	-0.090425	0.058375	0.019675	0.012375	0.018275	0.021275	-0.078325	0.038775	0.006125	0.038625	-0.040975	-0.003775
AT4G05400	-0.0533375	0.113813	-0.0842875	0.0238125	-0.057025	-0.006425	0.025975	0.037475	-0.067175	0.011125	-0.037125	0.093175		AT3G60410	-0.101225	0.0693083	0.00680833	0.0251083	-0.0517	0.0660333	-0.0261333	0.0118	0.0691167	-0.0518167	0.00921667	-0.0265167
AT4G05410	-0.1431	0.0469	-0.0167	0.1129	-0.2359	0.198	-0.0214	0.0593	-0.162325	0.268675	-0.170825	0.064475		AT3G60440	0.07235	0.02825	-0.00665	-0.09395	0.1427	-0.0247	-0.0102	-0.1078	0.1842	-0.1077	0.0274	-0.1039
AT4G05420	0.0282125	0.0045625	-0.0133375	-0.0194375	-0.01825	0.0024	0.0001	0.01575	0.036275	0.049425	-0.047575	-0.038125		AT3G60450	-0.076725	-0.064925	-0.009425	0.151075	0.04025	-0.00585	-0.02255	-0.01185	-0.048825	0.009875	0.004975	0.033975
AT4G05440	-0.017825	0.030625	-0.027775	0.014975	-0.10485	0.0907	-0.04505	0.0592	-0.0710375	0.106212	-0.0481375	0.0129625		AT3G60470	-0.015175	0.054125	-0.049075	0.010125	-0.0272	-0.0041	0.0049	0.0264	0.02755	0.01285	-0.04975	0.00935
AT4G05450	0.08155	-0.03215	-0.01955	-0.02985	-0.1048	0.0077	0.1123	-0.0152	-0.1303	0.0073	0.0294	0.0936		AT3G60480	-0.0239	-0.0797	-0.0608	0.1644	-0.050775	-0.008875	0.076225	-0.016575	-0.011275	0.150725	0.012425	-0.151875
AT4G05460	0.021375	0.042875	-0.069225	0.004975	-0.08525	0.08055	-0.02155	0.02625	0.038625	0.011725	-0.022175	-0.028175		AT3G60490	-0.0089	-0.0835	0.0045	0.0879	-0.0458	0.0529	-0.0367	0.0296	-0.053075	0.078225	-0.005375	-0.019775
AT4G05520	0.003975	0.054975	-0.112675	0.053725	-0.135013	0.0131375	0.0937875	0.0280875	0.101	-0.00595	-0.0824	-0.01265		AT3G60500	0.069325	-0.00180833	0.0828583	-0.150375	0.0984167	-0.0973167	0.07215	-0.07325	0.0342	-0.0126	0.0665667	-0.0881667
AT4G05530	0.05835	-0.01665	0.02185	-0.06355	0.148625	-0.094475	0.034725	-0.088875	0.0022	0.0468	-0.0156	-0.0334		AT3G60510	0.0419667	-0.0413333	0.00573333	-0.00636667	-0.0851083	0.037125	0.00795833	0.040025	-0.0086	-0.0183667	0.0277333	-0.000766667
AT4G05590	0.0681875	0.0261875	-0.0163125	-0.0780625	0.0576375	0.0678375	-0.0545625	-0.0709125	0.0809875	0.0177875	0.0490375	-0.147812		AT3G60520	-0.10625	0.13685	-0.19745	0.16685	-0.0641	-0.0136	-0.0088	0.0865	-0.0667	0.0641	-0.0574	0.06
AT4G05631	-0.015525	-0.048925	-0.036125	0.100575	0.141425	-0.047575	-0.089175	-0.004675	-0.01495	0.01155	-0.03775	0.04115		AT3G60530	0.035775	-0.003025	0.054875	-0.087625	-0.0084	0.0336	-0.0629	0.0377	0.1251	-0.0865	0.137	-0.1756
AT4G06534	0.076125	0.062325	-0.024075	-0.114375	0.121225	-0.059175	-0.013175	-0.048875	0.014925	0.092725	-0.093775	-0.013875		AT3G60540	0.103563	-0.0778875	0.0186125	-0.0442875	0.0672625	0.0208125	-0.104487	0.0164125	-0.0418625	0.0754375	-0.0159125	-0.0176625
AT4G06536	-0.025425	-0.007325	0.039875	-0.007125	0.004375	0.064675	-0.034325	-0.034725	0.002125	0.068425	-0.038475	-0.032075		AT3G60550	-0.06705	-0.03985	0.01945	0.08745	0.105425	-0.044475	0.073825	-0.134775	-0.064875	0.116125	-0.005975	-0.045275
AT4G06597	-0.217675	-0.227375	-0.219075	0.664125	0.062925	-0.008975	-0.025875	-0.028075	-0.48815	0.09865	0.01325	0.37625		AT3G60580	0.062625	0.035525	-0.062275	-0.035875	0.006425	-0.104775	0.044425	0.053925	0.152925	-0.039875	-0.022075	-0.090975
AT4G06598	-0.024175	-0.032775	-0.008475	0.065425	-0.09495	0.04905	0.00195	0.04395	0.083025	-0.106375	0.083125	-0.059775		AT3G60590	-0.0875563	0.0562187	-0.0638313	0.0951687	-0.0162062	-0.0264062	0.00141875	0.0411938	-0.102056	0.105069	-0.0879063	0.0848937
AT4G06599	-0.0925	0.1106	0.0038	-0.0219	-0.1492	0.06	0.0167	0.0725	0.0025	0.0675	-0.115	0.045		AT3G60600	-0.012	-0.00843333	-0.0102	0.0306333	-0.019125	-0.00309167	0.0124417	0.009775	0.00135833	-0.0167083	-0.027375	0.042725
AT4G06634	-0.111975	0.104192	-0.001175	0.00895833	-0.0272417	0.135792	-0.0668417	-0.0417083	-0.0473583	0.0932083	-0.120025	0.074175		AT3G60610	-0.087925	0.013275	0.040875	0.033775	-0.116025	0.066875	0.045275	0.003875	-0.127275	-0.010975	0.057325	0.080925
AT4G06676	0.0104	0.03795	-0.02875	-0.0196	0.0286375	0.0812375	-0.165712	0.0558375	0.0765875	0.0718875	-0.0591625	-0.0893125		AT3G60620	0.023475	0.056575	-0.045425	-0.034625	0.00165	0.00715	0.01855	-0.02735	0.011075	-0.043525	0.006175	0.026275
AT4G06744	0.056525	-0.011975	0.121925	-0.166475	-0.01885	0.03915	-0.01595	-0.00435	-0.1225	0.1031	-0.1239	0.1433		AT3G60630	0.092	0.0492	0.0072	-0.1484	-0.028975	0.003625	0.040725	-0.015375	0.167925	-0.062375	0.051325	-0.156875
AT4G06746	0.0022	0.0362	0.1399	-0.1783	0.00145	0.12995	-0.16855	0.03715	0.233075	-0.070925	0.152675	-0.314825		AT3G60640	-0.088475	0.011225	-0.055475	0.132725	-0.1068	-0.0314	0.0428	0.0954	0.029625	0.044325	-0.132875	0.058925
AT4G07390	0.02765	0.06245	0.00605	-0.09615	0.01515	0.04885	-0.07025	0.00625	-0.1291	0.1858	-0.0647	0.008		AT3G60660	0.03595	-0.08275	0.05925	-0.01245	0.0828	-0.0518	-0.0563	0.0253	-0.0644	-0.0219	0.1394	-0.0531
AT4G07400	-0.011625	-0.052325	-0.091625	0.155575	-0.1275	0.0428	0.0577	0.027	0.014025	-0.078075	0.122125	-0.058075		AT3G60670	0.0127	0.0521	-0.0937	0.0289	0.04815	-0.09385	-0.01835	0.06405	-0.0186	0.0817	-0.0123	-0.0508
AT4G07410	-0.0859125	0.161837	-0.0662125	-0.0097125	-0.075975	0.095375	-0.038325	0.018925	-0.0726	0.19415	-0.15555	0.034		AT3G60680	-0.03735	0.04755	0.04225	-0.05245	0.04095	-0.06535	0.12805	-0.10365	0.0719	0.0125	-0.1051	0.0207
AT4G07670	0.0219875	0.0046375	-0.0076125	-0.0190125	0.129013	-0.150338	0.0262625	-0.0049375	0.130637	-0.121263	-0.0202125	0.0108375		AT3G60690	-0.0513	0.0084	-0.016	0.0589	-0.09365	0.09555	0.02515	-0.02705	-0.002075	0.051625	-0.028475	-0.021075
AT4G07825	-0.16905	0.04725	0.04675	0.07505	-0.13415	0.03035	0.03885	0.06495	-0.261575	0.161725	0.067725	0.032125		AT3G60700	-0.0182	0.0353	-0.0024	-0.0147	-0.039875	0.152825	-0.075875	-0.037075	-0.0312	0.0147	0.0355	-0.019
AT4G07950	0.031775	0.021975	0.009975	-0.063725	-0.069275	0.021025	0.099425	-0.051175	-0.0039	-0.1287	0.0963	0.0363		AT3G60720	-0.036225	-0.015125	-0.067025	0.118375	-0.1399	0.0103	-0.0307	0.1603	-0.1411	0.0834	-0.047	0.1047
AT4G07960	-0.11615	0.06745	-0.02875	0.07745	0.0173	0.1428	-0.0699	-0.0902	-0.10505	0.05385	-0.07515	0.12635		AT3G60730	0.044375	0.012375	0.000275	-0.057025	-0.022925	-0.055325	0.036375	0.041875	-0.054375	0.012325	-0.008775	0.050825
AT4G07990	-0.0906625	0.0371375	0.0722875	-0.0187625	-0.064525	0.008425	0.046575	0.009525	-0.068775	0.102375	-0.030475	-0.003125		AT3G60740	0.04465	0.03535	0.04815	-0.12815	0.118425	-0.037175	-0.030275	-0.050975	0.152225	-0.012075	-0.011675	-0.128475
AT4G08040	-0.021125	-0.167725	-0.010825	0.199675	-0.180825	-0.171025	0.206775	0.145075	-0.0162	-0.2664	0.0271	0.2555		AT3G60750	0.0661125	-0.0158875	0.0467125	-0.0969375	0.018325	-0.016575	0.025525	-0.027275	0.0846125	-0.0370875	0.0313625	-0.0788875
AT4G08150	0.0314	-0.1483	0.0944	0.0225	0.136975	0.094275	-0.162625	-0.068625	-0.0507	0.0755	-0.1688	0.144		AT3G60770	0.101275	-0.040625	0.092475	-0.153125	0.0943	0.0047	-0.0355	-0.0635	0.186025	-0.122475	0.171225	-0.234775
AT4G08160	0.01485	0.07935	0.01535	-0.10955	0.1029	0.00815	-0.1002	-0.01085	-0.140038	0.0379625	-0.0728375	0.174913		AT3G60800	0.004175	0.017975	-0.008725	-0.013425	0.02015	-0.00515	-0.00305	-0.01195	0.089675	-0.011825	0.042775	-0.120625
AT4G08170	0.1939	-0.106333	0.1767	-0.264267	0.25925	-0.0503167	-0.12345	-0.0854833	0.01985	0.0346167	-0.0793833	0.0249167		AT3G60810	-0.0426625	0.0777875	-0.0269625	-0.0081625	0.04325	-0.08685	-0.021	0.0646	0.0631875	0.0511375	-0.204913	0.0905875
AT4G08180	-0.0154833	0.0338833	0.00731667	-0.0257167	-0.091075	0.0981917	-0.0204417	0.013325	-0.112067	0.0639667	-0.0513	0.0994		AT3G60820	0.0882333	-0.0241	0.0373333	-0.101467	0.0220583	0.0193917	-0.00900833	-0.0324417	0.0646667	0.0341667	0.0579333	-0.156767
AT4G08210	-0.0478	0.0433	-0.0883	0.0928	-0.02215	0.03025	0.00465	-0.01275	-0.08225	0.18365	-0.14575	0.04435		AT3G60830	0.08465	-0.07625	0.02275	-0.03115	0.06905	0.01605	0.01345	-0.09855	0.03345	0.01725	0.05105	-0.10175
AT4G08230	-0.026825	-0.009525	-0.038925	0.075275	-0.0048125	0.0442875	-0.0755625	0.0360875	-0.134138	0.135363	0.0372125	-0.0384375		AT3G60840	0.14015	-0.00745	-0.01635	-0.11635	0.245	-0.1081	-0.0022	-0.1347	0.214675	-0.056425	0.072575	-0.230825
AT4G08240	-0.100887	0.0246625	0.0696625	0.0065625	0.0728875	-0.126813	0.0567875	-0.0028625	0.0899875	-0.180512	0.0366875	0.0538375		AT3G60850	-0.0279	0.0441	-0.05	0.0338	-0.0967	0.0074	0.0135	0.0758	-0.01745	-0.01775	0.02685	0.00835
AT4G08250	0.011375	0.000775	-0.050625	0.038475	0.02375	0.00915	-0.04965	0.01675	0.01525	0.05985	-0.03315	-0.04195		AT3G60860	0.0352	0.0246	0.0464	-0.1062	0.03205	-0.00735	-0.03185	0.00715	0.00395	-0.03235	0.03175	-0.00335
AT4G08280	0.003525	-0.060775	0.136425	-0.079175	0.0013	-0.045	0.0842	-0.0405	-0.02435	-0.09645	0.09665	0.02415		AT3G60870	-0.006275	0.032325	0.022725	-0.048775	0.05325	-0.07005	-0.02565	0.04245	0.007325	-0.050175	0.012125	0.030725
AT4G08290	0.0678125	0.0092625	0.0124625	-0.0895375	0.166225	-0.009275	-0.118175	-0.038775	0.0663875	0.134487	-0.178513	-0.0223625		AT3G60880	0.0722375	-0.0152625	0.0706375	-0.127613	-0.01105	0.0254	-0.06915	0.0548	0.057625	-0.080975	0.048025	-0.024675
AT4G08300	0.30015	0.10435	-0.16875	-0.23575	0.4675	-0.0949	-0.1243	-0.2483	0.259725	0.143225	-0.284475	-0.118475		AT3G60900	0.12145	0.06825	0.06245	-0.25215	0.090575	-0.007725	0.044775	-0.127625	0.197625	-0.064975	0.118925	-0.251575
AT4G08310	0.025375	-0.017925	-0.030925	0.023475	0.077525	-0.015075	-0.039075	-0.023375	0.110075	-0.005525	-0.023025	-0.081525		AT3G60910	-0.001975	0.015925	0.027725	-0.041675	0.007075	0.014675	-0.077825	0.056075	0.036125	-0.120275	0.042025	0.042125
AT4G08320	0.0048375	-0.0139625	0.0367875	-0.0276625	0.0074125	0.0611125	-0.0622875	-0.0062375	0.0664375	-0.0506625	0.0665375	-0.0823125		AT3G60950	-0.00195	0.05785	-0.01435	-0.04155	-0.0217	0.0477	-0.0262	0.0002	0.0043	-0.0049	0.033	-0.0324
AT4G08330	0.03785	0.08775	-0.10495	-0.02065	-0.060475	-0.000825	0.032725	0.028575	0.0683875	0.0198875	-0.0297125	-0.0585625		AT3G60960	0.0017	-0.0229	-0.0423	0.0635	0.062975	-0.046225	0.034475	-0.051225	0.01185	-0.01195	0.06925	-0.06915
AT4G08350	0.0752	-0.0308	-0.0082	-0.0362	0.05605	-0.01985	-0.01925	-0.01695	0.011625	-0.039175	-0.003075	0.030625		AT3G60961	0.0042	-0.0191	-0.0151	0.03	0.05385	-0.05275	0.03215	-0.03325	-0.139775	0.013225	0.012125	0.114425
AT4G08390	-0.198063	-0.0876875	0.0673375	0.218412	-0.289731	-0.0535313	0.119744	0.223519	-0.333912	0.217062	-0.171688	0.288537		AT3G60970	-0.00065	0.06165	-0.10795	0.04695	-0.059275	0.073825	0.002525	-0.017075	0.022225	-0.070175	-0.055275	0.103225
AT4G08400	-0.005725	-0.006725	0.019075	-0.006625	0.002075	-0.000325	-0.000825	-0.000925	-0.076075	-0.101375	-0.104075	0.281525		AT3G60980	0.128375	-0.011025	-0.052025	-0.065325	-0.047075	0.025525	0.088725	-0.067175	-0.042025	0.033275	-0.004425	0.013175
AT4G08410	-0.005775	-0.006875	0.019425	-0.006775	0.0022	-0.0003	-0.0009	-0.001	-0.109725	-0.109225	-0.112225	0.331175		AT3G60990	-0.06755	0.02905	-0.05605	0.09455	-0.072975	0.023825	0.042525	0.006625	-0.07765	0.06115	0.02405	-0.00755
AT4G08455	-0.062725	0.040075	-0.028225	0.050875	0.075275	-0.010425	-0.042825	-0.022025	-0.024475	0.070125	-0.039075	-0.006575		AT3G61010	-0.127013	0.0446375	-0.100813	0.183187	-0.0505625	0.0483875	-0.0625625	0.0647375	-0.0762125	-0.0593625	-0.0256125	0.161187
AT4G08460	-0.107508	-0.009575	0.00639167	0.110692	-0.0871917	0.034775	0.0651417	-0.012725	-0.112617	0.09505	-0.0165833	0.03415		AT3G61020	0.10625	-0.05865	-0.01895	-0.02865	-0.019375	-0.002575	0.031325	-0.009375	0.0632	0.0058	-0.048	-0.021
AT4G08470	0.21555	0.00685	-0.08185	-0.14055	-0.034325	0.304575	-0.288525	0.018275	0.233025	0.161425	-0.013175	-0.381275		AT3G61030	0.02485	0.05365	-0.03035	-0.04815	-0.011325	0.022975	-0.024225	0.012575	0.09185	-0.02265	-0.03575	-0.03345
AT4G08480	0.0478	0.0976	-0.0795	-0.0659	0.023575	0.097275	-0.132925	0.012075	0.0955	-0.0005	-0.0031	-0.0919		AT3G61050	0.02555	-0.03105	-0.00185	0.00735	0.002775	-0.021375	-0.004875	0.023475	0.0196875	0.0437875	-0.0043625	-0.0591125
AT4G08500	0.07085	-0.11585	0.07505	-0.03005	0.129925	-0.056375	-0.023175	-0.050375	0.15495	-0.08615	0.05695	-0.12575		AT3G61060	-0.254463	0.0754875	-0.239513	0.418487	-0.231963	0.0847375	-0.0198625	0.167087	-0.305462	0.0388875	-0.205062	0.471637
AT4G08510	-0.00145	0.03795	0.03495	-0.07145	0.13025	-0.10245	-0.00515	-0.02265	-0.047325	0.129375	-0.106925	0.024875		AT3G61070	0.0140667	-0.0163667	-0.00463333	0.00693333	0.0249583	0.015025	-0.0818083	0.041825	-0.0567167	0.0438833	0.0187167	-0.00588333
AT4G08520	-0.080475	-0.021575	0.012225	0.089825	-0.065625	-0.007125	0.065675	0.007075	-0.029725	-0.070025	0.035875	0.063875		AT3G61080	-0.068825	0.092775	-0.015825	-0.008125	0.00715	-0.11905	0.05815	0.05375	-0.014975	0.049325	-0.028575	-0.005775
AT4G08540	0.035575	0.028875	-0.062925	-0.001525	0.107675	-0.012725	-0.102125	0.007175	0.0223	0.1141	-0.0746	-0.0618		AT3G61100	-0.068075	-0.011475	0.045525	0.034025	-0.03545	0.08045	-0.01795	-0.02705	0.165925	-0.036075	0.072625	-0.202475
AT4G08555	-0.0918	0.1999	-0.117	0.0089	-0.208	0.6072	-0.4384	0.0392	0.056975	-0.053925	-0.070825	0.067775		AT3G61110	0.11235	-0.00785	0.02585	-0.13035	0.011375	-0.025925	0.021775	-0.007225	0.068825	-0.027375	0.133925	-0.175375
AT4G08580	0.0146	-0.0129	0.0031	-0.0048	0.050775	-0.018325	0.023575	-0.056025	0.06055	-0.10975	0.06735	-0.01815		AT3G61130	0.073475	-0.008725	0.067375	-0.132125	0.0628	-0.0003	-0.0064	-0.0561	0.0782	-0.0124	0.0533	-0.1191
AT4G08590	-0.0535625	0.0393875	0.0962875	-0.0821125	0.0561625	-0.0241875	0.0426625	-0.0746375	0.0465625	-0.142037	0.0303125	0.0651625		AT3G61140	0.025025	0.010425	0.031425	-0.066875	0.0576	-0.048	-0.0197	0.0101	0.0825	-0.0783	0.0971	-0.1013
AT4G08685	-0.030125	0.111375	0.012775	-0.094025	-0.017225	0.016975	0.048675	-0.048425	-0.084275	0.041525	0.000125	0.042625		AT3G61150	0.05485	0.01375	0.10225	-0.17085	-0.04705	-0.01265	-0.02605	0.08575	0.0288	0.049	-0.042	-0.0358
AT4G08690	-0.117837	0.0046125	0.0339125	0.0793125	-0.09235	-0.01525	0.0479	0.0597	-0.182975	-0.015225	0.108775	0.089425		AT3G61160	-0.0272125	0.0652875	-0.186013	0.147937	-0.02885	0.06945	-0.0666	0.026	-0.111425	-0.022225	-0.063925	0.197575
AT4G08700	0.0914	-0.0395	-0.0472	-0.0047	0.055425	-0.033175	0.024825	-0.047075	0.135125	-0.203375	0.165325	-0.097075		AT3G61170	0.077725	-0.015875	0.012325	-0.074175	0.080525	-0.065675	0.047825	-0.062675	-0.024775	-0.035975	0.090725	-0.029975
AT4G08790	-0.03985	0.10105	0.00585	-0.06705	-0.042325	0.016975	-0.017425	0.042775	-0.168325	0.212375	-0.027925	-0.016125		AT3G61180	-0.102925	0.012575	-0.011825	0.102175	-0.05065	-0.01315	0.05205	0.01175	-0.072425	0.033575	-0.044625	0.083475
AT4G08810	-0.03455	-0.00245	-0.02935	0.06635	-0.0563	0.0317	-0.0071	0.0317	-0.104125	0.021775	-0.015825	0.098175		AT3G61190	-0.258625	0.049125	-0.046775	0.256275	-0.112362	-0.0464625	-0.0005125	0.159338	-0.2899	0.00875	-0.08555	0.3667
AT4G08850	0.0105875	-0.0663125	0.0329875	0.0227375	-0.191038	0.0957125	-0.0646875	0.160012	0.080875	-0.139975	0.081225	-0.022125		AT3G61200	-0.060325	0.004475	-0.017225	0.073075	-0.06625	0.00365	0.05535	0.00725	-0.006175	0.000425	-0.014175	0.019925
AT4G08870	0.140437	-0.186562	-0.0308125	0.0769375	0.162738	-0.143063	0.0639375	-0.0836125	0.241775	-0.127775	-0.046375	-0.067625		AT3G61210	0.004175	-0.025625	-0.086325	0.107775	-0.090925	-0.130925	0.050275	0.171575	0.004275	-0.065025	0.035175	0.025575
AT4G08900	0.07395	-0.07305	0.01325	-0.01415	0.13795	-0.10255	0.00015	-0.03555	0.04605	-0.00905	0.04225	-0.07925		AT3G61220	-0.110925	0.032425	-0.097825	0.176325	-0.0832625	0.0780375	-0.0083125	0.0135375	-0.143188	0.0837625	-0.0960875	0.155512
AT4G08910	0.05325	-0.05245	0.05115	-0.05195	0.0305	0.0605	-0.0546	-0.0364	-0.03155	0.01635	0.03425	-0.01905		AT3G61240	0.0884	-0.0588	0.0341	-0.0637	0.0187125	-0.0051875	0.0137625	-0.0272875	0.091	-0.0159	0.01535	-0.09045
AT4G08920	0.113825	-0.115875	-0.009475	0.011525	0.22165	-0.11045	-0.03515	-0.07605	0.3505	-0.3221	0.1245	-0.1529		AT3G61260	-0.1208	0.0316	-0.0518	0.141	-0.080625	0.018375	0.018475	0.043775	-0.07385	0.04645	-0.07965	0.10705
AT4G08930	0.0691	-0.0339	-0.0746	0.0394	0.0064	0.0779	-0.0677	-0.0166	0.070825	-0.025775	-0.037575	-0.007475		AT3G61270	-0.029675	-0.006075	0.022625	0.013125	0.0562	-0.0341	0.0069	-0.029	0.020475	0.000475	0.053275	-0.074225
AT4G08940	-0.043975	-0.053375	-0.001075	0.098425	-0.0449	0.074	0.0183	-0.0474	-0.0199	-0.0146	-0.0025	0.037		AT3G61280	0.0685	-0.01945	-0.0465	-0.00255	-0.0412875	0.0020125	-0.0148375	0.0541125	-0.092875	0.034825	-0.018775	0.076825
AT4G08950	-0.3779	0.2389	-0.1769	0.3159	-0.4236	0.4083	-0.3234	0.3387	-0.253125	0.344575	-0.265425	0.173975		AT3G61300	0.08635	-0.07335	0.05195	-0.06495	-0.062925	0.088575	0.032475	-0.058125	-0.028025	0.055875	0.064775	-0.092625
AT4G08960	-0.021025	-0.029725	0.049575	0.001175	0.0008	0.0619	-0.0095	-0.0532	-0.097475	0.079325	-0.010375	0.028525		AT3G61310	0.089	-0.0248	-0.0534	-0.0108	0.099625	-0.022175	-0.004175	-0.073275	0.073175	0.083375	-0.080925	-0.075625
AT4G08980	-0.00054	0.06116	-0.09712	0.0365	-0.01744	0.0417	-0.0041	-0.02016	-0.052605	0.104755	-0.052825	0.000675		AT3G61320	0.0678	0.0008	-0.0849	0.0163	0.0411	-0.0372	0.0323	-0.0362	0.068075	-0.087525	0.027975	-0.008525
AT4G08990	0.03025	-0.03795	-0.03115	0.03885	-0.0148	0.0213	0.0328	-0.0393	-0.02515	0.08335	-0.06135	0.00315		AT3G61340	-0.0199	0.0021	0.0479	-0.0301	0.042725	0.042025	-0.016475	-0.068275	0.03855	-0.02325	-0.02335	0.00805
AT4G08991	0.0395	-0.0088	0.0181	-0.0488	-0.04	0.0533	0.0294	-0.0427	0.072775	0.016275	-0.027425	-0.061625		AT3G61350	0.02185	0.03385	-0.03475	-0.02095	0.01895	-0.01755	0.07435	-0.07575	0.0756	0.0172	-0.0105	-0.0823
AT4G09000	-0.144812	0.223988	-0.137762	0.0585875	-0.166375	0.220225	-0.141675	0.087825	-0.316512	0.353237	-0.230812	0.194088		AT3G61360	0.150575	0.051075	0.012775	-0.214425	-0.037925	-0.003125	0.123275	-0.082225	0.0468	-0.0745	0.1136	-0.0859
AT4G09010	0.00345	-0.26855	0.12225	0.14285	-0.027225	-0.235825	0.112375	0.150675	0.207325	-0.623075	0.251625	0.164125		AT3G61370	-0.056125	-0.029325	0.009475	0.075975	-0.028925	0.001275	-0.040825	0.068475	0.07555	-0.08005	0.13205	-0.12755
AT4G09020	0.0411	0.0816	-0.0189	-0.1038	0.03205	-0.00445	0.07545	-0.10305	-0.0627	0.1351	-0.1083	0.0359		AT3G61380	-0.012225	-0.017025	0.021075	0.008175	0.0392	0.007	0.0062	-0.0524	-0.02135	0.06925	-0.03905	-0.00885
AT4G09030	-0.139275	-0.024475	0.102425	0.061325	-0.120625	0.045575	-0.066425	0.141475	-0.1557	0.0658	-0.117	0.2069		AT3G61390	-0.088725	-0.017425	-0.097875	0.204025	-0.0322125	-0.0700625	0.0105375	0.0917375	-0.129512	-0.0309125	-0.0488625	0.209287
AT4G09040	-0.20935	-0.0436	0.04775	0.2052	-0.171425	0.001575	0.010275	0.159575	-0.0214125	-0.196213	0.103837	0.113787		AT3G61400	0.035925	-0.220875	0.166325	0.018625	0.040975	-0.127025	0.110675	-0.024625	-0.1137	-0.1881	0.1992	0.1026
AT4G09060	0.0606375	0.0444375	-0.0124125	-0.0926625	0.086825	-0.043275	-0.046375	0.002825	-3.75e-05	0.0613625	-0.135188	0.0738625		AT3G61410	-0.05755	0.02685	-0.03475	0.06545	0.057075	0.068575	-0.097425	-0.028225	-0.121975	0.078125	-0.018175	0.062025
AT4G09080	-0.105675	0.027525	-0.030375	0.108525	-0.01725	-0.10045	-0.01805	0.13575	-0.063075	0.178625	-0.099675	-0.015875		AT3G61415	-0.0174	0.0367	-0.11895	0.09965	0.0389125	-0.0493375	0.0067625	0.0036625	0.0304	-0.0498	0.00525	0.01415
AT4G09140	0.037625	-0.019875	-0.108175	0.090425	-0.05905	-0.01665	0.01895	0.05675	-0.01485	-0.12505	0.07625	0.06365		AT3G61420	-0.09175	0.03105	-0.07305	0.13375	-0.092125	0.037275	-0.033225	0.088075	-0.144325	0.145175	-0.164425	0.163575
AT4G09150	0.054125	-0.113825	0.047525	0.012175	0.0951125	-0.0832375	-0.0055875	-0.0062875	0.0927125	-0.126587	0.0879625	-0.0540875		AT3G61430	-0.233688	0.0082125	-0.0857375	0.311212	-0.190387	-0.0130875	0.0244625	0.179012	-0.208287	0.0501125	-0.109038	0.267212
AT4G09160	-0.035475	0.199525	-0.174875	0.010825	0.090175	0.151375	-0.151225	-0.090325	0.03255	0.17485	-0.07095	-0.13645		AT3G61440	0.0355583	-0.0175083	-0.0170083	-0.00104167	0.068025	-0.0210083	0.0302583	-0.077275	0.046975	0.0202083	-0.0178583	-0.049325
AT4G09180	-0.1401	0.2294	-0.1081	0.0188	-0.115875	0.096525	-0.020375	0.039725	-0.198	0.3577	-0.2093	0.0496		AT3G61450	-0.008225	0.032375	-0.014025	-0.010125	-0.15455	0.06515	0.06085	0.02855	-0.13945	0.0736	-0.0388	0.10465
AT4G09200	0.052875	-0.053725	0.059675	-0.058825	0.0207	0.059	-0.0429	-0.0368	-0.0012	-0.0006	0.0403	-0.0385		AT3G61460	-0.145425	0.101475	-0.054825	0.098775	-0.052025	-0.012325	0.069075	-0.004725	-0.165575	0.106725	-0.045075	0.103925
AT4G09250	0.0595	-0.0309	0.0423	-0.0709	0.0229	0.0261	-0.0182	-0.0308	0.007925	-0.008375	0.019225	-0.018775		AT3G61470	-0.282475	-0.018375	-0.022575	0.323425	-0.282675	-0.106875	0.067625	0.321925	-0.40685	-0.14045	-0.04015	0.58745
AT4G09310	0.052875	-0.053725	0.059675	-0.058825	0.0207	0.059	-0.0429	-0.0368	-0.0012	-0.0006	0.0403	-0.0385		AT3G61480	0.0269	0.0303	-0.0097	-0.0475	0.009725	-0.054475	0.008125	0.036625	-0.020525	-0.032125	0.033775	0.018875
AT4G09320	-0.151175	0.015125	0.035525	0.100525	-0.166975	0.048325	0.044625	0.074025	-0.2253	0.1194	-0.0078	0.1137		AT3G61490	0.0139167	0.03715	-0.0476167	-0.00345	0.00661667	0.0535833	-0.00608333	-0.0541167	-0.0797333	0.0510333	-0.0124333	0.0411333
AT4G09340	0.030775	-0.013825	-0.031125	0.014175	0.0192	0.0713	-0.0373	-0.0532	-0.003925	0.071875	-0.018625	-0.049325		AT3G61520	0.051225	-0.020275	0.046525	-0.077475	-0.03185	-0.03345	0.06695	-0.00165	0.14175	-0.10665	0.06075	-0.09585
AT4G09350	-0.0762	-0.2502	0.0464	0.28	-0.1404	-0.1775	0.3244	-0.0065	0.051975	-0.371525	0.336875	-0.017325		AT3G61530	-0.035675	0.065575	-0.118725	0.088825	-0.04295	-0.0019	-0.0865	0.13135	-0.047225	0.075475	0.007675	-0.035925
AT4G09420	-0.110375	-0.041275	0.078325	0.073325	-0.0514	-0.0083	0.0573	0.0024	-0.05875	-0.07315	0.09035	0.04155		AT3G61540	-0.024125	0.004675	-0.007625	0.027075	0.02695	-0.09605	-0.01035	0.07945	0.051125	-0.037475	0.063025	-0.076675
AT4G09430	-0.02305	-0.06145	0.03205	0.05245	-0.180075	0.019225	0.052525	0.108325	0.069375	-0.131025	-0.046925	0.108575		AT3G61560	0.112037	-0.0233125	0.0675875	-0.156313	0.0900375	0.0249375	-0.0127625	-0.102213	0.0458625	0.0451625	0.0707625	-0.161787
AT4G09460	0.109775	0.159475	-0.195525	-0.073725	0.1334	0.0074	-0.104	-0.0368	0.086175	0.138775	-0.052125	-0.172825		AT3G61570	0.01445	-0.02835	0.03385	-0.01995	-0.0333	0.006	0.0541	-0.0268	0.07285	0.03065	-0.11645	0.01295
AT4G09490	0.025075	0.099875	-0.011825	-0.113125	-0.031525	0.019275	0.035875	-0.023625	-0.0618	0.0506	-0.0552	0.0664		AT3G61580	0.036125	0.017125	-0.005075	-0.048175	0.0375	0.0142	-0.0195	-0.0322	0.045125	0.033325	0.048425	-0.126875
AT4G09500	0.05745	0.01265	0.0115	-0.0816	0.17035	-0.0115	0.0525	-0.21135	0.0049375	0.214088	-0.228813	0.0097875		AT3G61590	0.124175	0.025075	0.025725	-0.174975	0.0133375	0.148938	-0.0944125	-0.0678625	-0.0193875	0.0410125	0.0196125	-0.0412375
AT4G09510	0.057675	-0.076975	0.007875	0.011425	-0.0442	-0.0126	0.0337	0.0231	-0.110925	-0.035425	-0.039075	0.185425		AT3G61600	-0.04145	0.0095	-0.05155	0.0835	-0.005	0.0261	-0.0046	-0.0165	0.0311125	0.0356125	-0.0958875	0.0291625
AT4G09520	0.080475	-0.089125	0.060275	-0.051625	0.023625	-0.016875	0.020325	-0.027075	0.005325	-0.012975	0.034025	-0.026375		AT3G61610	0.050425	0.068225	0.070125	-0.188775	0.012625	0.012325	-0.042475	0.017525	0.051075	-0.003525	0.056575	-0.104125
AT4G09550	-0.019175	0.088925	0.023025	-0.092775	-0.022975	0.010725	0.052525	-0.040275	-0.15775	0.20555	-0.10675	0.05895		AT3G61620	0.084175	-0.034475	0.017575	-0.067275	0.087525	0.030725	-0.023425	-0.094825	0.0418875	0.0249875	-0.0386625	-0.0282125
AT4G09560	0.14695	-0.06065	-0.02825	-0.05805	0.280425	-0.090975	0.013525	-0.202975	0.198675	-0.154525	0.085675	-0.129825		AT3G61630	-0.195625	0.023675	-0.047125	0.219075	-0.2491	0.027	0.0366	0.1855	-0.2252	0.0435	-0.1406	0.3223
AT4G09570	0.04365	-0.10015	0.01825	0.03825	0.0732	-0.074	0.0155	-0.0147	0.109825	-0.179575	0.083325	-0.013575		AT3G61640	-0.0531	0.0265	-0.0958	0.1224	0.058325	-0.067975	0.000225	0.009425	-0.0135	0.0853	-0.0823	0.0105
AT4G09580	-0.003525	0.091675	-0.042625	-0.045525	-0.001425	-0.038025	0.046675	-0.007225	0.041825	0.095925	-0.109775	-0.027975		AT3G61650	0.160775	-0.078425	-0.022825	-0.059525	0.123875	-0.057925	-0.007925	-0.058025	0.128025	-0.084775	0.156925	-0.200175
AT4G09620	-0.109175	0.061725	-0.047875	0.095325	-0.1665	0.0439	0.0701	0.0525	-0.343525	0.256075	-0.060925	0.148375		AT3G61670	0.005025	0.008025	0.020225	-0.033275	0.00805	-0.01805	-0.01145	0.02145	0.069525	0.006425	0.015525	-0.091475
AT4G09630	-0.052225	0.004475	-0.063325	0.111075	-0.11625	0.06695	0.01855	0.03075	-0.0366	-0.0466	0.0161	0.0671		AT3G61680	0.1065	0.0004	0.0888	-0.1957	0.138	-0.0229	0.0848	-0.1999	0.195825	0.064125	0.005025	-0.264975
AT4G09640	0.05555	-0.04605	0.03885	-0.04835	0.04985	-0.06555	-0.06325	0.07895	0.085125	-0.022675	0.007125	-0.069575		AT3G61690	0.1016	-0.0111	-0.0356	-0.0549	-0.04085	0.03685	-0.01955	0.02355	0.011975	0.079575	-0.113625	0.022075
AT4G09650	-0.047275	-0.279775	0.143525	0.183525	-0.0656	-0.2226	0.1727	0.1155	0.119775	-0.538625	0.332375	0.086475		AT3G61710	-0.055675	-0.0603417	0.0148583	0.101158	-0.004	0.0525	-0.0284667	-0.0200333	0.0111083	-0.038225	0.0115417	0.015575
AT4G09670	-0.17145	0.02455	-0.01405	0.16095	-0.08675	-0.05515	0.05605	0.08585	-0.030425	0.008175	-0.007225	0.029475		AT3G61740	0.0870375	-0.0076625	-0.0912125	0.0118375	-0.0124375	0.0864125	-0.0243875	-0.0495875	-0.0880125	-0.0014625	0.101837	-0.0123625
AT4G09680	-0.041825	0.057725	-0.006375	-0.009525	0.0019125	0.0756125	0.0013625	-0.0788875	-0.00955	0.0856	-0.059	-0.01705		AT3G61750	-0.0002	-0.0339	0.0785	-0.0444	0.0029	-0.0477	0.0638	-0.019	-0.144675	0.078225	-0.073975	0.140425
AT4G09720	-0.0236813	0.0149437	0.00711875	0.00161875	0.0112312	0.0513062	0.0163562	-0.0788938	-0.0601375	0.0653875	-0.0366875	0.0314375		AT3G61760	0.0851	0.0121	0.058	-0.1552	0.1679	-0.0833	0.0368	-0.1214	0.106525	0.067225	0.131525	-0.305275
AT4G09730	-0.172425	0.011275	0.052075	0.109075	-0.10115	-0.02245	0.06115	0.06245	-0.072375	-0.005875	0.051325	0.026925		AT3G61770	0.058475	-0.028325	0.060975	-0.091125	0.066075	-0.038725	-0.024425	-0.002925	-0.022325	0.017775	0.057675	-0.053125
AT4G09750	0.3071	-0.3065	0.1474	-0.148	0.2179	0.0005	-0.035	-0.1834	0.2499	-0.0892	0.1077	-0.2684		AT3G61780	0.006725	0.063325	-0.079875	0.009825	0.016875	-0.064625	0.050375	-0.002625	0.1026	-0.0873	-0.0718	0.0565
AT4G09760	0.148125	-0.0652083	0.0295917	-0.112508	0.238783	-0.148783	0.00958333	-0.0995833	0.191675	-0.229792	0.174908	-0.136792		AT3G61790	-0.00975	-0.05785	0.01055	0.05705	-0.03845	0.03205	-0.00545	0.01185	-0.05875	-0.00035	0.01225	0.04685
AT4G09770	0.0060375	-0.0534625	-0.0243625	0.0717875	0.000525	-0.013925	0.019525	-0.006125	0.125287	-0.0637625	-0.0495625	-0.0119625		AT3G61800	-0.12405	-0.05125	-0.02935	0.20465	0.08615	-0.07205	0.03945	-0.05355	0.04575	0.01885	-0.04095	-0.02365
AT4G09800	-0.091275	0.032725	-0.038275	0.096825	-0.191475	0.107525	-0.029575	0.113525	-0.149075	0.150625	-0.118175	0.116625		AT3G61810	0.005375	-0.023925	0.060275	-0.041725	0.08035	-0.09605	0.01035	0.00535	0.055925	0.033725	-0.049375	-0.040275
AT4G09810	-0.017275	-0.012275	0.009025	0.020525	-0.01745	0.01645	-0.03775	0.03875	-0.028525	0.008475	-0.028125	0.048175		AT3G61820	0.250225	-0.005875	0.060425	-0.304775	0.281875	-0.065225	0.033775	-0.250425	0.3087	0.0232	0.0738	-0.4057
AT4G09830	-0.03515	0.08715	-0.16945	0.11745	-0.079325	0.055775	-0.055125	0.078675	0.0102	-0.0292	-0.068	0.087		AT3G61830	0.0715	0.0145	0.0292	-0.1152	0.093475	-0.021425	0.003775	-0.075825	0.054375	-0.035225	0.091375	-0.110525
AT4G09890	0.022325	0.112425	-0.047075	-0.087675	0.26555	-0.07815	0.02155	-0.20895	-0.0001	0.1675	-0.0846	-0.0828		AT3G61850	-0.041975	0.04155	-0.0471	0.047525	0.0224938	-0.0529312	0.0239438	0.00649375	-0.026425	0.005725	-0.0468	0.0675
AT4G09900	0.06045	0.07025	-0.01465	-0.11605	-0.04875	-0.00855	0.07385	-0.01655	-0.0304	0.0273	-0.0413	0.0444		AT3G61860	-0.001925	0.033275	-0.058825	0.027475	-0.006575	0.021525	-0.044775	0.029825	0.0138	-0.0509	0.03	0.0071
AT4G09920	-0.082425	0.063475	0.041275	-0.022325	-0.04735	0.10535	-0.08235	0.02435	0.036725	0.119925	-0.066575	-0.090075		AT3G61870	-0.0980125	-0.0160625	0.0438875	0.0701875	-0.00725	-0.00315	0.029	-0.0186	-0.0366125	-0.0085625	-0.0489625	0.0941375
AT4G09950	0.15385	-0.04975	-0.05515	-0.04895	0.186725	0.038525	-0.111775	-0.113475	0.0294	0.0566	-0.1317	0.0457		AT3G61880	0.20285	0.0033	-0.0735	-0.13265	0.041175	-0.026375	0.061725	-0.076525	0.105925	0.016325	0.113625	-0.235875
AT4G09970	-0.263488	0.152612	0.0086625	0.102212	-0.05105	0.0593	-0.00595	-0.0023	-0.24815	0.1821	-0.1229	0.18895		AT3G61890	0.05995	-0.01155	-0.09685	0.04845	0.095325	0.038825	-0.079975	-0.054175	0.110925	0.130725	-0.097975	-0.143675
AT4G09980	0.018675	-0.002875	-0.026125	0.010325	-0.085075	-0.016725	0.015775	0.086025	-0.068625	0.111325	-0.059125	0.016425		AT3G61898	-0.000225	-0.004625	0.045875	-0.041025	0.0162	-0.0072	-0.1009	0.0919	-0.050225	-0.024025	0.032175	0.042075
AT4G09990	0.116625	-0.004075	0.006425	-0.118975	0.106325	-0.088975	-0.008175	-0.009175	0.02895	0.03495	-0.05465	-0.00925		AT3G61900	-0.074275	0.055325	-0.003375	0.022325	-0.046375	0.027225	-0.032875	0.052025	-0.02645	0.14615	-0.08045	-0.03925
AT4G10000	0.0084125	-0.0698375	0.0439125	0.0175125	0.0615125	-0.0865375	0.0186125	0.0064125	0.0886625	-0.147838	0.163263	-0.104087		AT3G61930	0.0091	-0.0553	0.0517	-0.0055	0.016675	0.101375	-0.084525	-0.033525	-0.14655	0.03185	0.10805	0.00665
AT4G10020	-0.03375	0.05165	0.04355	-0.06145	-0.0227	-0.0453	-0.0151	0.0831	-0.0619	-0.0582	0.0805	0.0396		AT3G61960	0.01435	-0.0077	-0.00445	-0.0022	-0.0281125	0.0226375	0.0174375	-0.0119625	-0.026	0.06385	-0.0515	0.01365
AT4G10030	-0.05525	0.04575	-0.01645	0.02595	-0.07475	0.01975	-0.02215	0.07715	-0.075775	-0.075775	0.024925	0.126625		AT3G61970	0.06045	-0.12405	-0.06515	0.12875	0.039625	-0.034375	0.018625	-0.023875	-0.074825	0.076075	-0.031625	0.030375
AT4G10040	-0.074725	0.018375	0.001975	0.054375	-0.004625	-0.006525	-0.053125	0.064275	-0.113175	0.102425	-0.012675	0.023425		AT3G61980	-0.10175	-0.02335	-0.01665	0.14175	0.022975	-0.064225	0.033175	0.008075	-0.0779	0.0673	-0.146	0.1566
AT4G10050	0.045875	0.017875	0.059575	-0.123325	0.03795	-0.01005	-0.06925	0.04135	0.07325	0.09615	-0.07175	-0.09765		AT3G61990	-0.002075	0.008725	-0.027775	0.021125	-0.003125	-0.013625	0.054675	-0.037925	-0.02775	0.07795	-0.02035	-0.02985
AT4G10060	0.047125	-0.108575	-0.027175	0.088625	0.037225	-0.068975	0.047225	-0.015475	0.070225	-0.066775	0.064025	-0.067475		AT3G62000	0.038475	-0.027225	0.031625	-0.042875	-0.0140125	-0.187212	0.0757875	0.125438	0.07495	-0.04425	-0.032	0.0013
AT4G10070	-0.0527	0.0251	-0.0142	0.0418	-0.0791	0.0176	0.0298	0.0317	-0.12125	0.03895	-0.05705	0.13935		AT3G62010	-0.0053	-0.0809	0.03925	0.04695	0.06955	-0.0966	-0.0214	0.04845	0.001175	-0.045525	0.039625	0.004725
AT4G10080	0.0093	-0.09	0.0442	0.0365	0.019575	-0.004725	-0.025225	0.010375	0.204575	-0.255125	0.120575	-0.070025		AT3G62020	0.0396125	-0.0515375	0.0335125	-0.0215875	0.080025	-0.072975	0.016225	-0.023275	-0.0164625	0.102087	-0.127213	0.0415875
AT4G10090	-0.09145	0.14195	-0.02805	-0.02245	0.0307	-0.078	-0.0121	0.0594	-0.135875	0.114725	-0.006075	0.027225		AT3G62030	0.110292	-0.0131083	0.043325	-0.140508	0.111917	0.00401667	-0.0394167	-0.0765167	0.120692	-0.014475	0.0329583	-0.139175
AT4G10100	0.044825	-0.004575	-0.0100417	-0.0302083	-0.0924417	0.0437583	0.0661583	-0.017475	0.169825	-0.137908	0.179758	-0.211675		AT3G62040	-0.0796	0.1312	-0.1103	0.0587	-0.069	0.1644	-0.0772	-0.0182	-0.053525	0.120075	-0.099625	0.033075
AT4G10110	-0.0374	-0.0648	0.0679	0.0343	-0.072025	-0.026225	-0.027625	0.125875	0.01535	-0.02605	0.07565	-0.06495		AT3G62050	0.0406	-0.1491	0.1349	-0.0264	0.013725	0.026125	-0.038975	-0.000875	-0.016375	0.028625	-0.048775	0.036525
AT4G10120	-0.0104	-0.5936	0.4263	0.1777	0.100763	-0.555437	0.576163	-0.121487	0.4444	-1.06715	0.8963	-0.27355		AT3G62060	0.093175	-0.039025	0.055375	-0.109525	0.08115	-0.08195	-0.00705	0.00785	0.036275	0.068075	0.046975	-0.151325
AT4G10130	-0.10925	0.07565	-0.01275	0.04635	-0.032775	0.084925	-0.059675	0.007525	-0.0401	0.0072	-0.0279	0.0608		AT3G62070	0.038425	-0.001175	-0.064475	0.027225	-0.03975	-0.00795	0.01585	0.03185	-0.0284	-0.0739	0.0965	0.0058
AT4G10140	-0.03375	0.07075	-0.00115	-0.03585	-0.01835	0.00875	-0.02675	0.03635	0.00545	0.00135	-0.00945	0.00265		AT3G62080	-0.050475	-0.037575	-0.019125	0.107175	0.05445	-0.01235	-0.08355	0.04145	-0.0865625	0.0349375	-0.0041625	0.0557875
AT4G10150	0.00725	0.05125	-0.05495	-0.00355	0.0533	-0.0007	-0.0089	-0.0437	0.0711	-0.1056	0.01	0.0245		AT3G62090	-0.136408	0.119692	-0.005475	0.0221917	-0.104175	0.0879583	-0.009775	0.0259917	-0.133625	0.144475	-0.104758	0.0939083
AT4G10170	-0.0332125	0.0103375	0.0008375	0.0220375	0.0243	0.02615	0.0887	-0.13915	0.136425	-0.045675	-0.031975	-0.058775		AT3G62100	0.0159	0.0336	-0.0597	0.0102	0.05115	0.07935	-0.08435	-0.04615	0.000875	0.062675	-0.027025	-0.036525
AT4G10180	0.0149	-0.0709	0.0391	0.0169	0.034	-0.0755	0.0778	-0.0363	0.026875	0.027475	-0.013025	-0.041325		AT3G62110	0.077625	0.009325	-0.009775	-0.077175	0.108625	0.025725	-0.054575	-0.079775	0.0831	-0.0648	0.0155	-0.0338
AT4G10270	-0.00565	0.00685	0.07375	-0.07495	-0.087875	0.100325	0.003525	-0.015975	0.1466	-0.064	-0.0329	-0.0497		AT3G62120	0.107525	-0.005825	0.070825	-0.172525	0.0678875	-0.0296125	-0.0185125	-0.0197625	0.0917375	-0.0709625	0.0988375	-0.119613
AT4G10280	0.035075	0.042575	-0.089725	0.012075	-0.03935	-0.01745	0.03015	0.02665	-0.09125	0.08065	-0.10745	0.11805		AT3G62130	-0.0098	0.0392	-0.0673	0.0379	-0.05985	0.00515	-0.00895	0.06365	-0.04045	0.00715	-0.06665	0.09995
AT4G10300	-0.274775	-0.096975	0.104525	0.267225	-0.215125	-0.134325	0.181475	0.167975	-0.052575	-0.291475	0.306925	0.037125		AT3G62140	-0.076075	-0.030075	-0.011175	0.117325	-0.004675	-0.056775	0.025725	0.035725	0.031975	0.061775	-0.057225	-0.036525
AT4G10310	-0.0814	0.1974	-0.0629	-0.0531	-0.075175	0.213925	-0.032875	-0.105875	-0.09595	0.20235	-0.20065	0.09425		AT3G62150	-0.125775	0.033425	-0.051275	0.143625	-0.113875	0.021025	-0.037675	0.130525	-0.1274	-0.0283	-0.0635	0.2192
AT4G10320	-0.0073	-0.0164	-0.0384	0.0621	-0.062625	0.014975	-0.023325	0.070975	-0.085	0.1203	-0.0495	0.0142		AT3G62160	0.03085	0.06665	-0.13275	0.03525	-0.08415	-0.09445	0.09385	0.08475	-0.04245	0.03255	-0.09115	0.10105
AT4G10330	0.04675	-0.03495	-0.12085	0.10905	-0.0011	0.0428	0.0197	-0.0614	0.095625	-0.014875	-0.010575	-0.070175		AT3G62190	-0.0922375	-0.0619875	-0.0287875	0.183013	0.0373625	-0.0458875	-0.0591375	0.0676625	-0.0978375	0.0173125	-0.0518375	0.132362
AT4G10340	0.22585	-0.23605	0.02505	-0.01485	0.170975	-0.123025	-0.014825	-0.033125	0.381375	-0.574125	0.171675	0.021075		AT3G62200	0.002925	0.002625	0.008425	-0.013975	0.0049	-0.0065	0.0468	-0.0452	0.006775	0.003475	-0.065725	0.055475
AT4G10360	-0.021975	-0.056575	0.005025	0.073525	0.033025	-0.013525	0.008975	-0.028475	-0.044675	0.139825	0.002375	-0.097525		AT3G62210	-0.17545	-0.11325	0.08855	0.20015	-0.0147	-0.0119	-0.0078	0.0344	-0.10245	-0.09625	-0.05015	0.24885
AT4G10380	-0.0842	0.0301	-0.1393	0.1934	-0.031525	0.118575	-0.302025	0.214975	-0.150725	0.167475	-0.210125	0.193375		AT3G62220	0.085725	0.028425	0.012425	-0.126575	-0.00025	-0.00355	-0.05225	0.05605	0.002525	0.006925	0.031225	-0.040675
AT4G10390	0.117475	-0.182225	0.075975	-0.011225	0.276225	0.020025	-0.032275	-0.263975	0.067025	0.120625	-0.307375	0.119725		AT3G62240	-0.024325	0.015575	-0.027825	0.036575	0.001325	0.049725	-0.032975	-0.018075	-0.029275	0.015425	0.035125	-0.021275
AT4G10400	0.041775	0.059625	-0.009525	-0.091875	0.002575	0.118525	-0.040075	-0.081025	0.0414125	0.0619625	-0.0561875	-0.0471875		AT3G62250	0.1347	0.0002	0.0784	-0.2133	0.069775	-0.009225	-0.025725	-0.034825	0.200075	-0.109025	0.164875	-0.255925
AT4G10420	0.074625	-0.028975	0.000825	-0.046475	0.052275	-0.021625	0.017175	-0.047825	0.049625	0.058125	-0.007975	-0.099775		AT3G62260	-0.110275	0.072275	-0.087075	0.125075	-0.0709875	0.0051625	-0.0633375	0.129162	-0.1688	0.10545	-0.13865	0.202
AT4G10430	0.0225083	-0.0223917	-0.031325	0.0312083	-0.07375	-0.0127167	0.0999833	-0.0135167	0.00555833	-0.024275	-0.004675	0.0233917		AT3G62270	-0.0632	0.0496	-0.0522	0.0658	-0.1332	0.025	0.0029	0.1053	-0.2172	0.0817	-0.0988	0.2343
AT4G10450	-0.186475	0.083025	-0.036975	0.140425	-0.24415	0.08295	0.03765	0.12355	-0.2048	0.2898	-0.2038	0.1188		AT3G62280	-0.00765	-0.02045	0.05215	-0.02405	0.012825	-0.034475	0.012725	0.008925	-0.0967	0.1059	0.0967	-0.1059
AT4G10470	-0.059525	-0.031525	0.114875	-0.023825	-0.09845	0.03595	0.03115	0.03135	-0.06045	0.02105	0.06545	-0.02605		AT3G62290	-0.197008	-0.0122083	-0.0508417	0.260058	-0.125983	-0.02335	0.0118833	0.13745	-0.180558	-0.003925	-0.0332583	0.217742
AT4G10480	-0.147913	0.0100875	0.0756875	0.0621375	-0.151212	-0.0321125	0.0625875	0.120738	-0.0670375	-0.0384375	0.0088625	0.0966125		AT3G62300	0.0410375	0.0473875	-0.0989125	0.0104875	-0.025875	0.010225	0.021925	-0.006275	0.01825	-0.0305	0.04395	-0.0317
AT4G10500	0.080475	0.009075	-0.054925	-0.034625	-0.1703	0.2505	-0.0024	-0.0778	-0.11015	0.23475	-0.03245	-0.09215		AT3G62310	-0.008425	-0.007725	0.015675	0.000475	-0.032075	-0.056575	0.023225	0.065425	0.091675	-0.027225	-0.011025	-0.053425
AT4G10550	0.0296583	0.089425	-0.142408	0.023325	0.121975	-0.0101917	0.050875	-0.162658	-0.102117	-0.05085	0.10685	0.0461167		AT3G62330	-0.024375	0.018725	-0.004175	0.009825	-0.0271	-0.0049	-0.0108	0.0428	0.028825	-0.076275	0.020325	0.027125
AT4G10570	0.062375	0.045075	-0.105525	-0.001925	0.008725	0.029025	-0.038775	0.001025	0.0229	0.0295	-0.0473	-0.0051		AT3G62360	0.0997	0.0439	0.0543	-0.1979	0.068075	-0.010125	-0.015925	-0.042025	0.135	-0.0412	0.1002	-0.194
AT4G10590	0.035725	-0.003975	-0.086825	0.055075	0.03735	-0.00845	-0.01715	-0.01175	0.0113625	-0.0231375	0.0383125	-0.0265375		AT3G62370	-0.0044	0.0202	0.0247	-0.0405	0.00165	-0.03445	0.00925	0.02355	0.1077	-0.0182	0.0245	-0.114
AT4G10600	0.05175	-0.01575	-0.02095	-0.01505	0.020775	-0.049825	0.022975	0.006075	-0.00225	-0.03835	0.02395	0.01665		AT3G62390	0.00985	-0.05025	-0.00175	0.04215	0.046275	0.013175	-0.018625	-0.040825	-0.017775	0.046825	0.004725	-0.033775
AT4G10610	0.059125	-0.067925	-0.018725	0.027525	0.038675	0.001425	-0.051325	0.011225	0.05195	-0.06575	-0.00965	0.02345		AT3G62400	0.001975	-0.009575	0.043225	-0.035625	0.0805125	-0.0116375	-0.0246375	-0.0442375	0.10415	-0.01065	-0.0007	-0.0928
AT4G10620	-0.01415	0.04465	0.02025	-0.05075	-0.164775	0.149525	0.066525	-0.051275	-0.253225	0.159975	-0.064825	0.158075		AT3G62410	-0.01205	-0.04005	0.01205	0.04005	-0.01195	-0.00955	-0.02345	0.04495	-0.049825	-0.023925	0.031975	0.041775
AT4G10630	-0.0314	0.067	0.0248	-0.0604	0.045425	-0.096075	-0.019675	0.070325	0.03745	-0.05315	-0.01495	0.03065		AT3G62420	-0.131575	0.020825	2.5e-05	0.110725	-0.02525	-0.04845	-0.01605	0.08975	-0.1413	-0.0018	-0.0558	0.1989
AT4G10650	-0.062825	0.068575	0.030075	-0.035825	-0.0744	0.0633	0.0219	-0.0108	0.0008	-0.0268	0.0053	0.0207		AT3G62422	-0.131575	0.020825	2.5e-05	0.110725	-0.02525	-0.04845	-0.01605	0.08975	-0.1413	-0.0018	-0.0558	0.1989
AT4G10670	-0.004375	0.013125	0.027725	-0.036475	-0.004	0.0518	-0.0404	-0.0074	-0.016175	0.009525	0.023925	-0.017275		AT3G62450	-0.05075	-0.07995	0.08845	0.04225	-0.020925	0.010675	0.016775	-0.006525	0.138275	0.074675	-0.085125	-0.127825
AT4G10710	-0.02505	0.05095	-0.06905	0.04315	0.029425	0.045625	-0.052075	-0.022975	-0.008075	0.081625	-0.080375	0.006825		AT3G62460	0.1083	-0.0923	0.0309	-0.0469	-0.0119	-0.0301	0.0146	0.0274	0.0487	-0.0392	0.1145	-0.124
AT4G10720	-0.03905	-0.02775	0.01935	0.04745	-0.024275	0.011025	-0.058225	0.071475	0.0927125	-0.0447375	-0.0464875	-0.0014875		AT3G62470	0.108225	-0.043575	0.020725	-0.085375	0.051325	0.022925	-0.023375	-0.050875	0.074925	-0.175475	0.084625	0.015925
AT4G10730	-0.06955	0.05315	-0.05775	0.07415	-0.04545	0.07345	-0.07865	0.05065	-0.127575	0.155825	-0.086775	0.058525		AT3G62500	-0.004525	-0.036225	-0.000825	0.041575	0.0203	-0.0332	-0.0524	0.0653	-0.0898	0.0341	-0.0048	0.0605
AT4G10750	-0.117925	0.037175	0.079075	0.001675	-0.0708	0.0192	-0.009	0.0606	-0.135275	0.044825	-0.069375	0.159825		AT3G62530	0.078475	-0.027725	0.049475	-0.100225	0.07225	-0.01595	0.01095	-0.06725	0.147875	-0.114525	0.116375	-0.149725
AT4G10760	-0.108425	0.111375	0.034975	-0.037925	-0.101725	0.050775	-0.001025	0.051975	-0.021925	0.022875	-0.081925	0.080975		AT3G62540	0.1438	-0.0463	0.0081	-0.1056	0.012925	-0.009875	0.019925	-0.022975	0.017175	-0.142525	0.075675	0.049675
AT4G10770	0.14885	-0.03685	-0.01245	-0.09955	0.26955	-0.09465	0.03385	-0.20875	0.146775	-0.058625	0.040075	-0.128225		AT3G62560	-0.05975	0.01575	-0.00825	0.05225	-0.027275	-0.011375	0.043825	-0.005175	-0.097	0.0638	-0.0443	0.0775
AT4G10790	0.048825	-0.027475	-0.008775	-0.012575	0.0597	0.0208	-0.0866	0.0061	0.014175	-0.015325	0.033575	-0.032425		AT3G62570	0.064	0.0694	0.0204	-0.1538	0.0835	0.0112	-0.0637	-0.031	0.20925	-0.11125	0.04915	-0.14715
AT4G10800	-0.013875	-0.070375	-0.030275	0.114525	0.036225	0.032125	0.018625	-0.086975	0.04395	-0.01095	0.03365	-0.06665		AT3G62580	-0.00745	-0.01575	-0.05445	0.07765	0.061125	-0.042275	0.043925	-0.062775	0.0577	0.0186	0.0336	-0.1099
AT4G10810	-0.063775	0.030625	-0.024375	0.057525	0.062975	-0.026025	0.011975	-0.048925	-0.05065	-0.01635	0.06625	0.00075		AT3G62590	0.110575	0.023975	0.047975	-0.182525	0.01825	0.09855	-0.06845	-0.04835	-0.0838	0.1433	0.0746	-0.1341
AT4G10840	0.0438125	-0.0293375	-0.0043875	-0.0100875	-0.0374375	0.0306625	-0.0174375	0.0242125	-0.007875	-0.079375	0.032925	0.054325		AT3G62600	0.095875	-0.022025	0.064275	-0.138125	0.059575	-0.010525	-0.022225	-0.026825	0.13835	-0.01085	0.01535	-0.14285
AT4G10890	-0.095925	0.111875	-0.014325	-0.001625	-0.0576	0.0088	0.0018	0.047	-0.11455	0.05555	0.03315	0.02585		AT3G62610	-0.004775	-0.034975	-0.009975	0.049725	0.0869	-0.0069	-0.0149	-0.0651	-0.04295	0.04515	0.00305	-0.00525
AT4G10910	-0.0721	0.0961	-0.0743	0.0503	-0.1261	0.2026	-0.1097	0.0332	0.146075	-0.187825	0.094775	-0.053025		AT3G62620	0.00615	-0.07945	0.0544833	0.0188167	-0.026475	0.0343917	-0.048575	0.0406583	-0.052825	-0.0918917	-0.00115833	0.145875
AT4G10920	-0.153313	0.0054875	0.0178375	0.129987	-0.0569625	0.0019875	-0.0094625	0.0644375	0.0104625	-0.0748875	0.109163	-0.0447375		AT3G62630	0.099325	-0.036575	0.116225	-0.178975	0.105425	-0.041975	-0.005875	-0.057575	0.226675	-0.071825	0.163275	-0.318125
AT4G10925	-0.0125417	-0.0273417	0.0458583	-0.005975	0.116067	-0.1208	-0.0213	0.0260333	0.1222	-0.0293667	0.1322	-0.225033		AT3G62650	-0.06765	0.0297	-0.05805	0.096	-0.0350375	-0.0656875	0.0339625	0.0667625	-0.0162375	0.0380125	-0.0240875	0.0023125
AT4G10930	0.037325	0.012425	-0.036175	-0.013575	0.063125	0.074625	-0.080075	-0.057675	0.04485	0.00125	0.00385	-0.04995		AT3G62660	0.044425	0.032025	0.050125	-0.126575	0.01365	0.06655	0.01055	-0.09075	0.011	0.0946	0.0504	-0.156
AT4G10940	-0.057475	-0.013275	0.106325	-0.035575	0.05815	-0.00965	-0.02845	-0.02005	0.02875	-0.09715	0.01585	0.05255		AT3G62680	0.095125	-0.064475	0.064425	-0.095075	0.025825	0.055025	0.033025	-0.113875	0.030875	0.080875	0.043275	-0.155025
AT4G10955	0.042725	0.142725	-0.127475	-0.057975	-0.042075	0.111825	-0.171425	0.101675	-0.1089	0.39155	-0.3654	0.08275		AT3G62690	-0.040275	0.102325	-0.136575	0.074525	-0.0734	0.1281	-0.0142	-0.0405	-0.05525	0.14915	-0.10285	0.00895
AT4G10960	-0.026225	0.231675	-0.171025	-0.034425	-0.0377	0.2199	-0.2589	0.0767	-0.249225	0.649475	-0.494325	0.094075		AT3G62700	-0.02115	0.01035	-0.06365	0.07445	-0.092175	-0.005875	0.036125	0.061925	-0.0819	-0.0024	-0.0456	0.1299
AT4G10970	-0.0208083	0.062125	0.0559417	-0.0972583	-0.0514708	0.115496	-0.0869042	0.0228792	-0.0316542	0.163262	-0.104204	-0.0274042		AT3G62720	-0.145213	0.0035875	-0.0324125	0.174037	-0.043575	-0.038175	-0.010525	0.092275	-0.156625	0.091725	-0.094475	0.159375
AT4G11000	-0.075325	0.021475	-0.096625	0.150475	-0.31795	0.29105	-0.13525	0.16215	0.024025	-0.001075	-0.143875	0.120925		AT3G62730	0.0303	0.0413	-0.0318	-0.0398	0.11475	-0.09095	0.01705	-0.04085	-0.011525	0.159575	-0.126325	-0.021725
AT4G11010	-0.0787	-0.1618	0.1523	0.0882	-0.04595	-0.22225	0.16765	0.10055	-0.086725	-0.220225	0.187075	0.119875		AT3G62740	0.3071	0.0971	-0.2063	-0.1979	0.51385	0.06015	-0.18655	-0.38745	0.4018	0.3289	-0.3401	-0.3906
AT4G11060	-0.07925	0.03795	0.00135	0.03995	-0.172225	0.144175	-0.048325	0.076375	-0.25665	0.25045	-0.02625	0.03245		AT3G62750	0.031425	0.070525	-0.071875	-0.030075	0.09185	0.02315	-0.06865	-0.04635	0.1086	0.0657	-0.0868	-0.0875
AT4G11070	-0.011475	0.107575	-0.073075	-0.023025	-0.124537	0.0731125	-0.135288	0.186713	-0.0314625	0.0715375	-0.0077125	-0.0323625		AT3G62760	0.150925	-0.018875	0.167025	-0.299075	0.1593	-0.0397	0.0402	-0.1598	0.253225	-0.140675	0.241825	-0.354375
AT4G11080	0.09985	-0.04185	-0.14445	0.08645	-0.0141	0.002	-0.1443	0.1564	-0.122575	0.115825	-0.167675	0.174425		AT3G62770	0.01075	0.0462	-0.01025	-0.0467	-0.0468875	0.107812	-0.0183875	-0.0425375	-0.0456375	0.0459125	0.0133125	-0.0135875
AT4G11090	0.03805	-0.07205	-0.03465	0.06865	-0.0416	0.059	-0.0729	0.0555	0.006625	-0.082275	-0.056875	0.132525		AT3G62780	-0.056425	-0.067725	0.058775	0.065375	-0.0718	0.0122	0.0114	0.0482	-0.048825	0.086775	-0.068925	0.030975
AT4G11100	-0.129975	-0.011425	0.008325	0.133075	-0.17	-0.02505	0.1167	0.07835	-0.061925	-0.152725	0.020525	0.194125		AT3G62790	-0.003325	0.039775	-0.004425	-0.032025	0.073375	-0.049125	0.053075	-0.077325	0.016875	-0.062025	0.056475	-0.011325
AT4G11110	-0.013975	0.021525	-0.038275	0.030725	0.00475	0.04225	-0.04295	-0.00405	-0.0263	0.0047	-0.0009	0.0225		AT3G62800	0.08045	-0.0504833	-0.0419833	0.0120167	-0.108958	-0.026825	0.163575	-0.0277917	-0.0234083	0.0553917	0.0158583	-0.0478417
AT4G11120	-0.0354	0.0429	-0.0637	0.0562	-0.0867	0.0215	0.0603	0.0049	-0.2029	0.1038	-0.0028	0.1019		AT3G62810	0.02105	-0.04655	-0.00405	0.02955	0.1213	-0.0587	-0.0187	-0.0439	0.092875	0.023675	0.001175	-0.117725
AT4G11130	-0.01255	0.00085	-0.03265	0.04435	0.174	0.069	-0.1644	-0.0786	-0.13455	0.21965	-0.22195	0.13685		AT3G62830	0.088425	-0.026525	0.057325	-0.119225	0.0370625	-0.0246375	0.0443125	-0.0567375	0.0845625	0.0237625	0.0646125	-0.172937
AT4G11140	-0.037175	0.106125	-0.038975	-0.029975	0.05925	0.01935	-0.05535	-0.02325	0	0.0258	-0.0082	-0.0176		AT3G62840	-0.020975	-0.031875	0.036025	0.016825	0.0239	-0.0356	-0.00705	0.01875	0.0847625	-0.117037	0.0652125	-0.0329375
AT4G11150	-0.008175	-0.066375	0.045525	0.029025	-0.063375	-0.041075	0.064425	0.040025	-0.054175	-0.067175	0.065725	0.055625		AT3G62860	-0.104075	0.017425	-0.023075	0.109725	-0.052275	0.015225	-0.029175	0.066225	-0.042325	-0.003025	-0.053525	0.098875
AT4G11160	-0.063725	0.076975	-0.004925	-0.008325	-0.05135	0.01015	0.04325	-0.00205	-0.113525	0.116475	-0.105825	0.102875		AT3G62870	0.1043	-0.0062	0.0556	-0.1537	0.0822	-0.0429	-0.0135	-0.0258	0.18945	-0.12175	0.12965	-0.19735
AT4G11170	0.339575	-0.123125	-0.093825	-0.122625	-0.147075	0.278525	-0.256075	0.124625	-0.02895	0.04485	-5e-05	-0.01585		AT3G62880	-0.119712	0.0058875	-0.0835625	0.197388	-0.0838125	0.0213875	-0.0580625	0.120487	0.0995625	-0.0538375	-0.116837	0.0711125
AT4G11175	-0.18175	-0.10835	0.07515	0.21495	-0.213675	-0.048975	0.077025	0.185625	-0.042475	0.004425	-0.073075	0.111125		AT3G62890	0.075275	0.042275	-0.040925	-0.076625	0.0047	-0.0547	-0.0632	0.1132	0.01375	-0.02285	0.00905	5e-05
AT4G11190	-0.04265	0.09135	-0.04335	-0.00535	0.00905	0.01265	-0.02955	0.00785	0.00405	-0.03565	-0.03475	0.06635		AT3G62900	-0.0293	0.006	0.0089	0.0144	-0.01415	-0.01735	-0.03745	0.06895	-0.07005	0.05185	-0.04725	0.06545
AT4G11211	0.28045	-0.12005	0.12965	-0.29005	0.426625	-0.135075	0.015825	-0.307375	0.4201	-0.1765	0.1065	-0.3501		AT3G62910	-0.001725	-0.023825	-0.081325	0.106875	-0.048675	-0.020175	0.015925	0.052925	0.0866	-0.1514	0.0021	0.0627
AT4G11220	0.01375	0.02275	-0.05075	0.01425	0.0117	0.0303	-0.0193	-0.0227	-0.0451	0.1044	-0.0746	0.0153		AT3G62920	-0.035025	0.042375	0.047875	-0.055225	0.030725	-0.050575	0.088525	-0.068675	-0.01725	-0.00025	0.01145	0.00605
AT4G11230	-0.129725	0.091475	0.003075	0.035175	-0.016425	-0.030625	-0.034025	0.081075	-0.183375	0.259525	-0.179175	0.103025		AT3G62930	0.0495	-0.0407	0.023	-0.0318	0.03145	-0.06775	0.02265	0.01365	0.1084	0.0006	-0.0405	-0.0685
AT4G11240	-0.171325	0.106575	-0.004725	0.069475	-0.196825	0.157575	-0.038725	0.077975	-0.004825	0.064375	0.027775	-0.087325		AT3G62940	0.0358083	0.0125417	0.0207417	-0.0690917	-0.0200083	0.0618917	0.0847917	-0.126675	0.0853333	-0.0653	0.1042	-0.124233
AT4G11260	0.03935	-0.01475	-0.01085	-0.01375	-0.0748	0.0942	-0.0503	0.0309	0.013125	0.055025	0.026425	-0.094575		AT3G62960	0.007375	0.206675	-0.110325	-0.103725	0.008825	0.118925	-0.092475	-0.035275	0.052825	0.134125	-0.101175	-0.085775
AT4G11270	0.04205	-0.05665	0.04685	-0.03225	-0.035625	0.057175	0.000975	-0.022525	-0.0193	0.0256	0.0652	-0.0715		AT3G62970	-0.008975	0.057225	-0.096175	0.047925	-0.0322	0.0214	0.0292	-0.0184	0.033775	-0.037525	-0.070325	0.074075
AT4G11280	0.09485	-0.09745	0.02575	-0.02315	0.020825	0.032025	-0.082675	0.029825	0.0969	-0.1276	0.02	0.0107		AT3G62980	0.0243	0.0029	-0.0056	-0.0216	-0.0152	0.0094	0.002	0.0038	0.072475	-0.077125	0.038275	-0.033625
AT4G11290	0.149425	-0.085675	-0.018175	-0.045575	-0.015175	-0.019375	-0.025175	0.059725	0.0198	0.0037	0.0318	-0.0553		AT3G62990	0.03465	0.05875	-0.04665	-0.04675	-0.070125	-0.028925	0.045575	0.053475	-0.009275	-0.053475	-0.010175	0.072925
AT4G11300	-0.05655	0.07365	-0.06455	0.04745	-0.049625	-0.012025	-0.021125	0.082775	-0.071175	0.166825	-0.121675	0.026025		AT3G63000	-0.03085	-0.01675	0.04625	0.00135	0.068775	-0.025725	-0.012125	-0.030925	0.00475	0.00205	0.00165	-0.00845
AT4G11320	-0.060075	0.436125	-0.179275	-0.196775	0.2345	0.0903	-0.1925	-0.1323	-0.14115	0.28045	-0.36685	0.22755		AT3G63010	-0.0199	0.0004	0.0027	0.0168	-0.04125	0.06275	5e-05	-0.02155	-0.01735	0.05765	-0.03145	-0.00885
AT4G11330	0.07555	-0.05345	0.04685	-0.06895	0.12635	-0.02875	-0.05005	-0.04755	0.143175	-0.039325	0.050975	-0.154825		AT3G63030	-0.029675	-0.066575	-0.002275	0.098525	0.063075	-0.072725	-0.020325	0.029975	-0.02315	0.01605	-0.04865	0.05575
AT4G11350	0.164737	-0.0458625	0.0331375	-0.152012	0.080925	-0.050625	0.025675	-0.055975	0.0997875	0.0855375	-0.0947125	-0.0906125		AT3G63050	-0.021675	-0.002475	0.016125	0.008025	-0.033325	-0.074625	0.020675	0.087275	-0.0818	0.1158	0.0282	-0.0622
AT4G11360	0.06395	0.04665	-0.05315	-0.05745	0.1271	-0.0189	-0.0346	-0.0736	0.194025	-0.061275	0.070125	-0.202875		AT3G63060	0.257125	0.005525	0.018125	-0.280775	0.085025	0.088425	-0.038375	-0.135075	0.166075	0.131775	-0.046525	-0.251325
AT4G11370	0.153575	-0.009325	-0.102125	-0.042125	-0.033625	-0.065825	-0.033725	0.133175	0.09365	-0.04125	0.07735	-0.12975		AT3G63070	0.000625	0.049825	-0.057875	0.007425	-0.0472	0.0679	-0.0193	-0.0014	-0.05575	0.06025	-0.02605	0.02155
AT4G11380	0.04575	-0.0716	0.0414	-0.01555	-0.01625	-0.0002	0.00645	0.01	0.0173125	-0.0743875	0.0221625	0.0349125		AT3G63080	-0.111375	-0.007975	0.023125	0.096225	-0.036325	0.061475	-0.020025	-0.005125	-0.055725	0.029075	0.051475	-0.024825
AT4G11410	-0.082225	-0.009425	-0.036625	0.128275	-0.041275	-0.064875	0.066025	0.040125	-0.13805	-0.02245	0.17785	-0.01735		AT3G63090	0.030725	-0.040075	0.100925	-0.091575	0.0783	-0.1189	0.0553	-0.0147	0.0559	-0.1379	0.058	0.024
AT4G11420	-0.04395	0.00345	0.00775	0.03275	-0.0335	0.0054	-0.0155	0.0436	-0.06425	0.06615	0.00845	-0.01035		AT3G63120	-0.02415	0.05345	-0.01765	-0.01165	-0.00155	0.04385	0.01675	-0.05905	-0.02865	0.08795	0.08245	-0.14175
AT4G11440	0.09435	0.07015	0.03375	-0.19825	-0.141675	0.066725	0.106725	-0.031775	-0.004625	0.121875	-0.012325	-0.104925		AT3G63130	0.086325	-0.001825	0.054975	-0.139475	0.0064375	0.0090875	0.0180875	-0.0336125	0.161625	-0.053725	0.112875	-0.220775
AT4G11450	0.076275	-0.053825	0.116275	-0.138725	0.029825	-0.088075	0.116725	-0.058475	-0.1628	0.1333	0.0229	0.0066		AT3G63140	0.05255	-0.15475	-0.00365	0.10585	-0.133075	0.056925	-0.054475	0.130625	-0.03165	-0.09965	0.03035	0.10095
AT4G11460	-0.067175	-0.168475	0.157825	0.077825	-0.4187	-0.022	0.2477	0.193	-0.049725	-0.370325	0.487875	-0.067825		AT3G63150	-0.0169	0.0199	0.0212	-0.0242	0.019675	0.011275	-0.031825	0.000875	0.03645	0.01585	-0.03005	-0.02225
AT4G11470	0.088675	-0.283325	0.128075	0.066575	-0.216075	-0.069075	0.040425	0.244725	-0.122625	-0.051725	0.177875	-0.003525		AT3G63160	-0.037225	-0.050425	0.109475	-0.021825	0.001325	-0.006075	-0.016775	0.021525	0.05135	-0.01115	-0.01125	-0.02895
AT4G11521	0.09395	-0.09235	0.14505	-0.14665	-0.152125	-0.021125	0.020175	0.153075	0.13485	-0.28555	0.30765	-0.15695		AT3G63170	-0.0528	0.024	-0.0209	0.0497	-0.053375	0.017125	-0.002675	0.038925	-0.03895	0.00025	-0.01395	0.05265
AT4G11530	-0.0283	-0.0008	-0.0118	0.0409	0.068075	-0.005925	-0.084825	0.022675	0.097775	-0.130925	0.110375	-0.077225		AT3G63180	0.139525	-0.029875	-0.061125	-0.048525	0.03095	0.01065	-0.0445	0.0029	0.0252125	-0.0188875	-0.0284875	0.0221625
AT4G11560	0.0592	0.0277	-0.0227	-0.0642	0.06605	0.03575	-0.04845	-0.05335	0.057225	-0.049675	-0.004175	-0.003375		AT3G63190	-0.07235	-0.03865	0.05505	0.05595	0.0027	-0.041	-0.0279	0.0662	-0.02415	0.03955	-0.08605	0.07065
AT4G11570	0.122313	-0.144037	-0.0249875	0.0467125	0.136275	-0.054525	-0.015125	-0.066625	0.127212	-0.145988	0.0371625	-0.0183875		AT3G63200	-0.0741	0.0099	-0.0233	0.0875	-0.1048	-0.0067	0.0299	0.0816	-0.0232	-0.027	-0.0179	0.0681
AT4G11600	0.054125	-0.023775	0.003425	-0.033775	0.045575	-0.033325	0.001175	-0.013425	0.0093	-0.0108	0.0269	-0.0254		AT3G63210	-0.148475	0.086325	-0.063375	0.125525	-0.1275	0.0604	0.0216	0.0455	-0.1094	0.0667	-0.1048	0.1475
AT4G11630	-0.157375	0.116125	-0.016275	0.057525	-0.180825	0.052375	0.059375	0.069075	-0.066675	0.049725	-0.055875	0.072825		AT3G63220	0.044725	-0.008625	-0.009825	-0.026275	-0.081675	0.027175	-0.057525	0.112025	0.0973875	-0.104863	-0.0847625	0.0922375
AT4G11640	0.071	0.1026	-0.1146	-0.059	-0.00565	0.02385	0.04315	-0.06135	-0.126725	0.019875	0.118175	-0.011325		AT3G63240	0.0358	0.0497	-0.0182	-0.0673	0.006875	-0.029825	-0.008825	0.031775	0.0224	-0.0338	0.0181	-0.0067
AT4G11650	-0.0221	-0.0013	0.0245	-0.0011	0.07095	-0.00795	-0.05235	-0.01065	0.125475	-0.106825	-0.139925	0.121275		AT3G63250	0.001925	0.007375	-0.009475	0.000175	0.000475	-0.007275	-0.058075	0.064875	0.073675	-0.032025	0.036725	-0.078375
AT4G11660	0.147025	-0.136575	0.055925	-0.066375	0.05505	-0.10525	0.05135	-0.00115	-0.024025	0.083475	-0.007425	-0.052025		AT3G63270	-0.094625	0.062475	0.018775	0.013375	-0.0598	0.0778	-0.0354	0.0174	-0.052475	-0.000875	0.009025	0.044325
AT4G11670	0.061275	-0.045225	0.066475	-0.082525	-0.0685	0.0317	0.0018	0.035	-0.1281	0.2249	-0.0386	-0.0582		AT3G63280	-0.000525	0.056675	-0.024375	-0.031775	0.0500125	0.0735125	-0.0737875	-0.0497375	-0.0301125	0.0133375	-0.0020125	0.0187875
AT4G11680	-0.076025	-0.085325	0.063675	0.097675	-0.23935	-0.04575	0.21555	0.06955	-0.2332	-0.0004	0.0546	0.179		AT3G63290	0.0117	-0.00775	0.0193	-0.02325	0.037275	-0.038775	0.047075	-0.045575	0.103588	-0.0624625	0.0094375	-0.0505625
AT4G11690	-0.071825	-0.014125	0.016875	0.069075	-0.073725	0.042475	0.001175	0.030075	-0.0679	0.0658	-0.0852	0.0873		AT3G63300	-0.0227375	0.0763625	0.0390625	-0.0926875	0.0599	-0.0248	0.02785	-0.06295	-0.100113	0.0592875	-0.0411625	0.0819875
AT4G11740	0.123975	-0.102425	-0.034725	0.013175	0.092125	-0.018275	-0.042975	-0.030875	0.0839	-0.0203	-0.0647	0.0011		AT3G63310	-0.024325	-0.015425	-0.027725	0.067475	-0.02715	0.03265	0.04235	-0.04785	-0.0675	0.099	-0.0058	-0.0257
AT4G11790	0.018625	0.018625	-0.098375	0.061125	0.01235	0.02455	-0.05505	0.01815	0.008375	0.059275	-0.001125	-0.066525		AT3G63340	-0.0731375	0.0543125	-0.0512375	0.0700625	-0.024125	0.021325	-0.018975	0.021775	-0.058275	0.038925	-0.081725	0.101075
AT4G11800	0.068875	0.013375	-0.015125	-0.067125	0.061975	0.047675	-0.101625	-0.008025	-0.01665	0.16965	-0.14215	-0.01085		AT3G63350	-0.033125	0.130975	-0.175025	0.077175	-0.09925	0.05505	-0.02985	0.07405	-0.159225	0.013775	-0.098525	0.243975
AT4G11820	0.0433625	0.0047625	-0.0650875	0.0169625	-0.04605	0.10305	-0.0429	-0.0141	-0.0471875	0.0227125	0.0151625	0.0093125		AT3G63360	0.002175	-0.001925	-0.029725	0.029475	-0.015375	0.067925	-0.021375	-0.031175	-0.083475	0.132625	-0.002975	-0.046175
AT4G11830	0.11105	0.0674	-0.0599	-0.11855	0.0992375	0.0226875	-0.0673125	-0.0546125	0.1781	-0.11795	0.06015	-0.1203		AT3G63370	-0.0613	0.0339	0.0745	-0.0471	0.0564	-0.0054	-0.0086	-0.0424	0.0802	0.079	-0.152	-0.0072
AT4G11840	0.064875	0.129375	-0.095825	-0.098425	-0.017725	0.181475	-0.154325	-0.009425	0.10645	0.02575	0.02235	-0.15455		AT3G63380	0.09705	0.04555	-0.01565	-0.12695	0.072325	0.154025	-0.104775	-0.121575	-0.086825	0.153675	-0.205225	0.138375
AT4G11845	0.0348	-0.0193	0.0025	-0.018	0.08925	-0.01865	-0.02155	-0.04905	-0.046875	0.008825	-0.058775	0.096825		AT3G63390	-0.037775	0.028225	-0.133875	0.143425	-0.0576	0.0538	-0.1295	0.1333	-0.049025	0.043475	-0.029125	0.034675
AT4G11850	0.120625	-0.009975	0.009725	-0.120375	-0.005525	0.086975	-0.107525	0.026075	0.157	-0.0032	0.0646	-0.2184		AT3G63400	-0.0132917	-0.00965833	-0.0135583	0.0365083	0.0630083	-0.0112917	-0.045925	-0.00579167	-0.0145083	-0.0168417	-0.0155417	0.0468917
AT4G11860	0.045125	0.021125	-0.050075	-0.016175	0.15075	-0.10525	0.00745	-0.05295	0.125925	-0.117875	0.043225	-0.051275		AT3G63410	0.032675	0.011075	0.051975	-0.095725	-0.028775	-0.034175	0.013625	0.049325	0.084025	-0.112175	0.057325	-0.029175
AT4G11890	-0.0916187	0.541256	-0.460419	0.0107812	-0.813956	0.884069	-0.327981	0.257869	-0.785831	1.18584	-0.522356	0.122344		AT3G63420	-0.0822875	-0.0233875	-0.0304875	0.136162	0.0285375	-0.0759625	-0.0001625	0.0475875	0.0032125	-0.0541875	0.0191625	0.0318125
AT4G11900	-0.08855	0.04285	0.02165	0.02405	-0.18455	0.19575	-0.11305	0.10185	-0.098175	0.096025	0.093525	-0.091375		AT3G63430	0.166	-0.0245	0.0548	-0.1963	-0.071425	0.009675	0.036875	0.024875	0.08995	-0.11735	0.32915	-0.30175
AT4G11910	-0.22515	0.52695	-0.52035	0.21855	-0.0915	0.4256	-0.661	0.3269	-0.342	0.6621	-0.6303	0.3102		AT3G63440	0.092975	0.041175	0.055975	-0.190125	-0.00945	-0.00925	0.00455	0.01415	0.0956	0.0435	0.0529	-0.192
AT4G11911	0.0192	0.0152	-0.0046	-0.0298	0.088	-0.0565	-0.0362	0.0047	0.0288	0.177	-0.1152	-0.0906		AT3G63450	0.162367	-0.0457667	0.0189667	-0.135567	0.006175	0.0103083	0.030375	-0.0468583	0.17695	0.0728167	0.0328167	-0.282583
AT4G11920	-0.010725	0.049375	-0.017225	-0.021425	0.084375	-0.109225	0.078975	-0.054125	0.09785	0.07485	-0.16095	-0.01175		AT3G63460	0.112767	0.0068	0.0349	-0.154467	0.024925	0.0150583	-0.029975	-0.0100083	0.0442333	-0.0548333	0.0824667	-0.0718667
AT4G11960	-0.072925	-0.033675	0.024375	0.082225	0.0104375	-0.0292625	0.0295375	-0.0107125	0.018925	-0.070025	0.079425	-0.028325		AT3G63470	0.088225	0.040525	0.059425	-0.188175	-0.0087	0.0432	-0.0192	-0.0153	0.133725	-0.030875	0.116725	-0.219575
AT4G11970	0.181092	-0.071875	-0.00274167	-0.106475	0.14165	-0.0603167	-0.08085	-0.000483333	0.139283	0.00261667	-0.0139167	-0.127983		AT3G63480	0.0972625	-0.112938	0.0704125	-0.0547375	0.085275	-0.091525	0.069325	-0.063075	0.037575	-0.093225	0.045575	0.010075
AT4G11980	-0.079925	-0.114525	0.053275	0.141175	-0.01655	-0.11415	0.03295	0.09775	0.03185	-0.07125	0.06225	-0.02285		AT3G63490	-0.03815	0.0227	0.017	-0.00155	-0.0786625	0.0170375	0.0049875	0.0566375	-0.1043	0.04875	0.04495	0.0106
AT4G11990	0.08115	-0.03735	-0.04105	-0.00275	0.0957	-0.0817	0.016	-0.03	-0.127325	0.135675	-0.005025	-0.003325		AT3G63500	-0.0404875	-0.0031875	-0.0193375	0.0630125	-0.03345	0.0278	-0.0046	0.01025	-0.0456625	0.0450875	-0.0431625	0.0437375
AT4G12000	0.179575	-0.213425	0.205175	-0.171325	0.2162	-0.159	0.0885	-0.1457	0.03655	0.10535	-0.10465	-0.03725		AT3G63510	0.0154375	-0.0187125	-0.0254625	0.0287375	0.0471375	0.0490375	0.0126375	-0.108813	-0.06195	-0.0744	0.0543	0.08205
AT4G12010	0.038975	0.040775	-0.015725	-0.064025	-0.040125	0.024975	-0.042225	0.057375	0.080575	-0.092825	0.043275	-0.031025		AT3G63520	-0.017575	-0.026775	-0.036275	0.080625	-0.04785	-0.00275	0.02025	0.03035	-0.052525	0.072675	-0.054225	0.034075
AT4G12020	0.070475	-0.0282917	-0.0100917	-0.0320917	0.0149833	0.05785	-0.0951833	0.02235	0.0715833	0.0578833	0.0701167	-0.199583		AT3G63530	0.0222875	-0.0400625	-0.0996625	0.117437	0.1534	-0.0895	-0.0435	-0.0204	-0.027475	0.039625	-0.037375	0.025225
AT4G12030	0.106712	0.0783625	-0.0467875	-0.138288	0.124713	-0.0194375	-0.167387	0.0621125	-0.0346375	0.111063	-0.183187	0.106763		AT3G63540	-0.172475	-0.031075	-0.068975	0.272525	-0.170375	-0.109875	0.061925	0.218325	-0.06185	-0.14325	-0.07565	0.28075
AT4G12040	0.05735	-0.10315	0.0718	-0.026	0.0939875	-0.0720125	-0.0125625	-0.0094125	0.0918125	-0.103738	0.148612	-0.136688		AT3G66652	0.003975	0.006775	0.204975	-0.215725	0.0115	0.0001	0.0619	-0.0735	-0.0257	-0.0714	0.2464	-0.1493
AT4G12060	-0.113925	-0.051725	0.049475	0.116175	-0.204175	0.021625	0.050625	0.131925	-0.1244	-0.0062	0.023	0.1076		AT3G66654	0.002625	-0.0601083	-0.0479417	0.105425	-0.0171917	-0.00495833	0.002175	0.019975	-0.0117417	0.0166583	0.001625	-0.00654167
AT4G12070	0.15025	-0.11155	0.02935	-0.06805	0.167325	0.002425	-0.055675	-0.114075	0.1204	-0.1261	0.0715	-0.0658		AT3G66658	0.0942625	-0.0399375	0.0632625	-0.117587	0.0394875	0.0054375	-0.0105625	-0.0343625	0.0584875	-0.0974625	0.121387	-0.0824125
AT4G12080	-0.0664	0.2092	-0.1358	-0.007	0.053325	0.104525	-0.194175	0.036325	-0.114975	0.184625	-0.184675	0.115025		AT4G00020	0.0618	0.0519	0.08	-0.1937	0.0298875	-0.0080125	-0.0188125	-0.0030625	-0.018525	-0.004225	0.087375	-0.064625
AT4G12110	0.00065	0.06785	-0.11445	0.04595	-0.0091	0.0242	-0.0301	0.015	-0.10785	0.14885	-0.13285	0.09185		AT4G00026	0.043375	-0.051825	0.061575	-0.053125	-0.05585	0.02295	0.01645	0.01645	0.030475	0.030675	0.116975	-0.178125
AT4G12120	0.0894	-0.0266	-0.059	-0.0038	-0.00785	0.04515	-0.14995	0.11265	0.07265	-0.05345	-0.01995	0.00075		AT4G00030	-0.08805	0.04875	-0.12275	0.16205	-0.050925	0.034675	-0.025925	0.042175	-0.064275	-0.024375	-0.030975	0.119625
AT4G12130	-0.062225	0.045175	0.062975	-0.045925	-0.0273	0.0443	0.036	-0.053	-0.185025	0.206075	-0.051325	0.030275		AT4G00040	-0.064125	0.112875	-0.118425	0.069675	-0.091375	0.030825	-0.020375	0.080925	-0.040325	-0.016325	-0.114025	0.170675
AT4G12160	0.001825	-0.035275	-0.100975	0.134425	-0.07925	0.02755	0.01725	0.03445	-0.15995	0.07325	-0.01035	0.09705		AT4G00060	0.014275	0.000575	-0.052225	0.037375	-0.076075	0.000325	-0.030275	0.106025	-0.0781	-0.0003	-0.0096	0.088
AT4G12230	-0.001925	-0.056325	0.022275	0.035975	0.09615	0.00025	-0.06305	-0.03335	0.139925	-0.001075	-0.021075	-0.117775		AT4G00070	-0.064275	-7.5e-05	-0.014675	0.079025	-0.024775	0.127725	-0.022975	-0.079975	-0.010325	0.106075	-0.094425	-0.001325
AT4G12240	-0.106425	0.018475	0.033175	0.054775	0.059525	-0.026875	-0.020875	-0.011775	-0.0061	0.0068	-0.0179	0.0172		AT4G00080	0.085475	0.029675	0.084675	-0.199825	0.126525	0.032825	-0.102575	-0.056775	0.1433	-0.0685	0.1796	-0.2544
AT4G12250	-0.05425	0.16425	-0.08055	-0.02945	0.013175	-0.013425	-0.107625	0.107875	-0.171275	0.151225	-0.014175	0.034225		AT4G00090	0.067975	0.028375	0.036175	-0.132525	0.04145	-0.02935	0.02235	-0.03445	0.156275	-0.072725	-0.016725	-0.066825
AT4G12290	0.166225	-0.267375	0.273925	-0.172775	0.16555	-0.22415	0.19885	-0.14025	0.212575	-0.201425	0.306375	-0.317525		AT4G00100	0.106525	0.015325	0.089225	-0.211075	0.07635	-0.03215	-0.00395	-0.04025	0.158175	-0.114025	0.143575	-0.187725
AT4G12300	0.03755	0.04915	-0.00305	-0.08365	0.02695	-0.00805	0.02825	-0.04715	0.08445	0.06465	-0.04485	-0.10425		AT4G00110	0.11885	-0.01775	-0.00815	-0.09295	0.01615	0.00895	-0.04985	0.02475	0.091625	-0.106575	0.178925	-0.163975
AT4G12310	-0.121575	-0.143375	0.166925	0.098025	-0.0962	-0.2268	0.2876	0.0354	0.02635	-0.32735	0.42425	-0.12325		AT4G00130	-0.013775	0.041125	-0.016175	-0.011175	0.00995	-0.00645	0.01645	-0.01995	0.035025	0.019325	-0.044975	-0.009375
AT4G12320	-0.159025	-0.358825	0.281975	0.235875	-0.120325	-0.386225	0.420775	0.085775	0.117525	-0.707875	0.523025	0.067325		AT4G00150	0.07145	-0.00695	0.06015	-0.12465	-0.0508	0.0712	0.018	-0.0384	0.0418	-0.0038	0.0165	-0.0545
AT4G12340	0.021225	-0.019775	-0.000475	-0.000975	-0.079725	0.004675	0.088075	-0.013025	0.037325	-0.076775	0.083725	-0.044275		AT4G00165	0.0402625	-0.0423375	0.0115125	-0.0094375	-0.143788	-0.0046375	0.0903125	0.0581125	0.0123	-0.02385	-0.00305	0.0146
AT4G12382	-5e-05	0.01065	-0.02175	0.01115	-0.0206	0.0777	-0.0188	-0.0383	-0.024825	0.042875	-0.002525	-0.015525		AT4G00170	0.00275	-0.02825	0.01335	0.01215	0.022775	0.022075	-0.012525	-0.032325	0.029175	0.029175	-0.066425	0.008075
AT4G12390	-0.140025	-0.291125	0.220275	0.210875	-0.249775	-0.124375	0.260525	0.113625	-0.012775	-0.261975	0.349125	-0.074375		AT4G00200	0.027625	0.013925	0.002325	-0.043875	-0.162275	0.043625	0.050725	0.067925	0.0957	0.0023	-0.0252	-0.0728
AT4G12400	0.114163	-0.178337	0.0163625	0.0478125	-0.0645875	0.102213	0.0228125	-0.0604375	-0.0105875	-0.244937	0.0439625	0.211563		AT4G00210	-0.0019	-0.0134	0.014	0.0013	-0.082675	0.070525	0.020425	-0.008275	-0.006825	0.018675	0.038275	-0.050125
AT4G12410	0.0752	-0.0365	-0.0185	-0.0202	-0.051	-0.0172	0.0649	0.0033	-0.05775	0.03755	0.10555	-0.08535		AT4G00220	0.027125	-0.081675	-0.075375	0.129925	0.04545	-0.10755	0.05565	0.00645	0.0369	0.0518	-0.068	-0.0207
AT4G12420	-0.300337	0.0878625	-0.0503375	0.262813	-0.3101	0.12575	-0.02205	0.2064	-0.0986375	-0.0852375	0.0637125	0.120163		AT4G00230	-0.002	-0.0674	0.0746	-0.0052	-0.02215	-0.08195	-0.01595	0.12005	-0.05215	0.02595	-0.06215	0.08835
AT4G12430	0.109375	0.065675	-0.118225	-0.056825	0.19505	0.04095	-0.21835	-0.01765	0.0127	0.1366	-0.0434	-0.1059		AT4G00231	-0.0027	0	-0.0212	0.0239	-0.08875	0.03725	0.09515	-0.04365	0.073075	0.016975	0.030775	-0.120825
AT4G12432	0.109375	0.065675	-0.118225	-0.056825	0.19505	0.04095	-0.21835	-0.01765	0.0127	0.1366	-0.0434	-0.1059		AT4G00234	0.050425	0.024825	-0.039475	-0.035775	-0.063725	0.045875	0.081475	-0.063625	0.059475	-0.017925	-0.034625	-0.006925
AT4G12450	0.1202	-0.0369	0.0108	-0.0941	-0.044025	-0.030925	0.078775	-0.003825	0.0272	-0.0319	0.0732	-0.0685		AT4G00238	0.0503	0.0281	-0.0057	-0.0727	0.041125	0.013225	-0.014475	-0.039875	0.065725	0.013125	0.011225	-0.090075
AT4G12460	0.062575	-0.070975	0.019225	-0.010825	0.137188	-0.0596625	-0.0338625	-0.0436625	0.1047	-0.1254	0.03555	-0.01485		AT4G00240	-0.007325	-0.018225	0.010975	0.014575	-0.00135	0.03075	-0.05785	0.02845	-0.048725	-0.007925	-0.050425	0.107075
AT4G12470	0.1299	-0.1611	0.0346	-0.0034	-0.7158	0.1235	0.1833	0.409	0.24295	-0.49945	0.44505	-0.18855		AT4G00270	-0.07095	0.01395	-0.01715	0.07415	-0.042825	0.012575	0.009675	0.020575	0.009475	0.048575	-0.086925	0.028875
AT4G12480	0.298425	-0.241475	-0.195975	0.139025	-0.693175	-0.086275	0.084125	0.695325	0.180875	-0.015625	0.114775	-0.280025		AT4G00290	0.019775	-0.001925	0.042775	-0.060625	-0.101475	0.068825	-0.011475	0.044125	0.06	-0.0291	0.0133	-0.0442
AT4G12490	-0.126775	-0.028975	-0.127975	0.283725	-0.454525	-0.317425	-0.475125	1.24708	-0.037	0.0827	-0.0531	0.0074		AT4G00300	0.0031875	-0.0644125	0.0231375	0.0380875	0.0142	-0.0416	0.05135	-0.02395	0.0142	0.0097	0.01905	-0.04295
AT4G12500	-0.05495	-0.01145	0.01385	0.05255	-0.066925	-0.069525	-0.070125	0.206575	-0.0047	-0.0042	-0.0072	0.0161		AT4G00305	0.03645	0.07665	-0.03845	-0.07465	0.020625	0.072725	-0.041975	-0.051375	-0.008525	0.118475	-0.127725	0.017775
AT4G12510	0.02015	-0.00725	-0.00575	-0.00715	0.0331	0.0207	-0.0042	-0.0496	-0.14775	-0.14685	-0.15205	0.44665		AT4G00310	0.178813	0.0191125	-0.115287	-0.0826375	0.149775	-0.038975	0.035775	-0.146575	-0.0248625	-0.125113	0.247287	-0.0973125
AT4G12520	0.02085	-0.00775	-0.00555	-0.00755	0.10205	-0.00915	-0.03485	-0.05805	-0.1669	-0.1924	-0.1997	0.559		AT4G00330	-0.063775	-0.020775	-0.060275	0.144825	-0.051875	0.023225	0.008225	0.020425	-0.0207	0.0816	-0.093	0.0321
AT4G12540	0.04375	-0.00615	0.04155	-0.07915	-0.00435	0.00635	-0.00055	-0.00145	0.029325	-0.031375	-0.012075	0.014125		AT4G00335	-0.0336833	-5e-05	-0.03505	0.0687833	-0.0363417	0.00115833	0.017225	0.0179583	-0.112492	0.0349083	-0.0378583	0.115442
AT4G12550	0.000325	-0.000275	0.000225	-0.000275	0.001225	-0.000175	-0.000475	-0.000575	-0.06885	-0.04285	-0.07025	0.18195		AT4G00340	0.0901	0.0373	-0.0777	-0.0497	0.076775	0.066475	-0.069325	-0.073925	0.06745	0.06035	0.04645	-0.17425
AT4G12560	0.0073125	0.0286625	-0.0155375	-0.0204375	-0.0250875	0.0455125	-0.0429875	0.0225625	0.035475	-0.011925	-0.004175	-0.019375		AT4G00355	-0.0719562	0.00799375	-0.0262312	0.0901937	-0.014225	0.00685	-0.04395	0.051325	-0.00598125	0.0198438	-0.0522063	0.0383437
AT4G12570	0.134925	0.005825	0.002725	-0.143475	0.074975	-0.077225	0.044975	-0.042725	0.0864	0.0132	-0.0351	-0.0645		AT4G00360	0.150825	0.032625	0.090025	-0.273475	0.01275	0.03875	0.10155	-0.15305	0.08435	0.20255	-0.01535	-0.27155
AT4G12590	0.037575	-0.008025	0.038175	-0.067725	-0.0599	0.0482	-0.0193	0.031	0.09895	-0.06155	-0.02935	-0.00805		AT4G00370	0.037475	-0.041925	-0.037225	0.041675	-0.004075	0.062825	0.012625	-0.071375	-0.0388	0.0428	-0.0436	0.0396
AT4G12600	-0.140062	-0.0678625	0.0888875	0.119038	-0.2882	0.06035	0.0947	0.13315	-0.182138	0.168112	-0.135138	0.149162		AT4G00380	-0.0857	0.0205	0.0085	0.0567	0.016725	-0.021275	0.044425	-0.039875	0.0744	-0.0287	-0.0231	-0.0226
AT4G12610	0.104088	-0.0819625	0.0117875	-0.0339125	0.0482375	-0.0001125	0.0150875	-0.0632125	0.0884125	-0.0398375	-0.0146375	-0.0339375		AT4G00400	0.090475	0.033275	0.012775	-0.136525	0.0952	-0.0243	0.0109	-0.0818	0.060175	0.223675	-0.056125	-0.227725
AT4G12620	0.0027	0.0541	-0.0664	0.0096	-0.1328	0.1075	0.0566	-0.0313	-0.037325	-0.009925	0.043475	0.003775		AT4G00420	0.0257833	0.00515	-0.0349167	0.00398333	0.0527167	0.0654833	-0.0578167	-0.0603833	0.0220167	0.00755	-0.0296167	5e-05
AT4G12640	0.103825	-0.025175	0.024425	-0.103075	0.1242	-0.0732	-0.005	-0.046	0.043375	-0.060625	0.014875	0.002375		AT4G00430	0.062625	-0.001025	0.023575	-0.085175	0.0428125	0.0235625	0.0298125	-0.0961875	0.0618875	0.0494875	0.0511375	-0.162512
AT4G12650	0.051675	-0.047125	0.006175	-0.010725	-0.043775	-0.002475	0.015825	0.030425	-0.0438	-0.0601	0.0066	0.0973		AT4G00440	0.0382917	0.0262583	0.0515917	-0.116142	-0.000775	0.0180917	0.0522917	-0.0696083	-0.00399167	0.0439417	0.007675	-0.047625
AT4G12670	0.0229	-0.0753	0.089	-0.0366	0.07675	-0.05775	0.00125	-0.02025	0.069075	-0.112725	0.114975	-0.071325		AT4G00450	0.01535	0.06275	-0.00815	-0.06995	-0.07645	0.05545	-0.00215	0.02315	-0.020025	0.046175	-0.070325	0.044175
AT4G12680	-0.036525	0.055775	-0.026725	0.007475	0.13245	-0.05255	-0.05605	-0.02385	0.219475	-0.090625	-0.067825	-0.061025		AT4G00460	-0.0668875	0.0722625	0.0141625	-0.0195375	0.0084625	-0.0977375	0.0626125	0.0266625	0.060175	0.018725	0.032375	-0.111275
AT4G12690	-0.010375	0.050175	-0.053725	0.013925	0.1803	-0.0959	-0.0142	-0.0702	0.205062	-0.0818375	0.133513	-0.256737		AT4G00480	0.137575	0.008475	0.044025	-0.190075	0.0867625	-0.0673375	0.0006625	-0.0200875	0.203475	-0.143725	0.178025	-0.237775
AT4G12700	0.013325	-0.001775	0.063725	-0.075275	-0.060475	0.088525	-0.032675	0.004625	-0.05965	0.11275	-0.09965	0.04655		AT4G00490	0.062575	-0.036525	0.010875	-0.036925	0.081175	-0.002925	-0.052525	-0.025725	0.021125	-0.026075	0.100825	-0.095875
AT4G12710	0.012425	0.024525	0.047725	-0.084675	0.059525	0.000825	-0.034775	-0.025575	0.09555	-0.00765	-0.03255	-0.05535		AT4G00500	-0.039775	0.007875	0.011775	0.020125	-0.022675	0.041975	-0.042925	0.023625	0.0479	0.08895	-0.14705	0.0102
AT4G12720	0.0253875	0.0217375	-0.0150375	-0.0320875	0.175225	0.0306	-0.149125	-0.0567	0.24955	-0.03755	-0.0066	-0.2054		AT4G00520	-0.0185625	-0.0030125	-0.0733125	0.0948875	-0.0086125	0.141788	0.0170375	-0.150212	-0.006725	0.162025	-0.060825	-0.094475
AT4G12730	-0.204375	0.055125	-0.072575	0.221825	-0.2577	0.0868	0.0189	0.152	-0.250025	0.045275	-0.086025	0.290775		AT4G00525	-0.07345	0.00875	0.05285	0.01185	0.00635	-0.07375	0.01995	0.04745	-0.050375	0.075425	0.006025	-0.031075
AT4G12735	0.087275	-0.065825	-0.087425	0.065975	-0.0682	0.2931	-0.163	-0.0619	0.07965	0.22535	-0.19935	-0.10565		AT4G00530	-0.039175	0.022425	0.035625	-0.018875	-0.0085	-0.0168	-0.0008	0.0261	-0.072725	-0.029625	0.078475	0.023875
AT4G12740	-0.089625	0.065575	-0.004525	0.028575	-0.045925	0.024675	0.038875	-0.017625	-0.025275	0.042425	-0.040575	0.023425		AT4G00550	-0.039525	-0.013025	0.011775	0.040775	-0.03235	0.06055	-0.02935	0.00115	-0.08555	-0.01665	-0.02175	0.12395
AT4G12750	-0.1452	0.132	-0.0657	0.0789	-0.070125	0.045475	-0.033625	0.058275	-0.14255	0.16195	-0.09295	0.07355		AT4G00560	-0.160469	0.00573125	0.0343562	0.120381	-0.0290063	-0.0685563	0.0163437	0.0812188	-0.0949937	-0.0641437	0.0312813	0.127856
AT4G12760	0.009575	0.077775	-0.136925	0.049575	0.031175	0.101275	-0.085925	-0.046525	0.018875	0.117275	-0.046025	-0.090125		AT4G00570	0.048325	0.004625	0.038025	-0.090975	0.024375	0.003275	-0.012125	-0.015525	0.07305	-0.04935	0.05745	-0.08115
AT4G12770	0.053025	-0.010075	-0.054825	0.011875	0.0224125	-0.0193875	0.0255125	-0.0285375	-0.03665	-0.0069	0.01725	0.0263		AT4G00585	-0.02775	0.02185	0.05035	-0.04445	0.0469	-0.0366	0.0164	-0.0267	0.097325	-0.010875	0.077225	-0.163675
AT4G12780	0.08845	-0.08025	-0.00535	-0.00285	-0.0040625	0.0209875	0.0018875	-0.0188125	0.022525	-0.014675	-0.018375	0.010525		AT4G00590	-0.06225	0.02575	-0.05065	0.08715	-0.111762	0.0022875	0.116838	-0.0073625	-0.016525	0.037425	0.018425	-0.039325
AT4G12790	0.132245	-0.066775	0.001505	-0.066975	0.059155	-0.003925	-0.026385	-0.028845	0.050955	0.007875	-0.021085	-0.037745		AT4G00620	0.0718	0.0042	0.0937	-0.1697	0.045125	-0.034675	0.029725	-0.040175	0.116875	-0.033925	0.003975	-0.086925
AT4G12800	0.12525	-0.20735	0.05635	0.02575	0.13225	-0.16845	0.03935	-0.00315	0.2752	-0.4221	0.1513	-0.0044		AT4G00630	0.0795	-0.01085	0.0278	-0.09645	0.060325	0.018025	-0.062125	-0.016225	0.0747375	-0.0073625	0.0300875	-0.0974625
AT4G12830	-0.511025	-0.167125	0.145175	0.532975	-0.444925	-0.204525	0.309675	0.339775	-0.016975	-0.403475	0.364725	0.055725		AT4G00650	-0.008025	-0.040225	0.005175	0.043075	-0.04405	-0.01475	-0.02775	0.08655	-0.08805	0.01325	-0.01525	0.09005
AT4G12840	0.105475	-0.042275	0.058175	-0.121375	0.0693625	-0.0429875	0.0081125	-0.0344875	0.0439875	0.0206375	0.0306375	-0.0952625		AT4G00660	-0.01845	-0.01725	0.0249	0.0108	0.0129	-0.02485	0.03005	-0.0181	-0.0891875	0.0835625	-0.0108875	0.0165125
AT4G12850	-0.0056	0.0758	-0.0552	-0.015	0.0339667	-0.0194	-0.0909333	0.0763667	0.0251583	0.021625	0.0604583	-0.107242		AT4G00670	-0.0961	-0.1205	0.0297	0.1869	-0.05265	-0.13135	0.08135	0.10265	-0.121275	0.127825	-0.023375	0.016825
AT4G12870	0.0178	-0.0315	-0.0608	0.0745	-0.03425	-0.08345	0.06685	0.05085	-0.030075	-0.026675	0.098125	-0.041375		AT4G00680	0.075525	-0.075175	0.076025	-0.076375	0.1396	-0.0016	-0.0355	-0.1025	0.098325	0.041525	0.047225	-0.187075
AT4G12880	-0.0099875	-0.0829875	0.134462	-0.0414875	0.0061125	-0.0482375	0.0950125	-0.0528875	-0.0122875	-0.159487	0.147913	0.0238625		AT4G00690	-0.1265	0.075	0.0093	0.0422	-0.008825	0.055675	0.054775	-0.101625	0.0329	-0.0799	-0.016	0.063
AT4G12900	-0.08935	0.05915	-0.06055	0.09075	-0.0133	-0.0464	-0.0208	0.0805	-0.12805	0.07435	-0.06125	0.11495		AT4G00695	0.005875	0.059175	-0.047525	-0.017525	0.0450583	0.000191667	-0.0188083	-0.0264417	0.0118583	0.0104583	-0.0108083	-0.0115083
AT4G12910	0.247825	-0.133075	0.125525	-0.240275	0.33315	-0.12745	0.10575	-0.31145	0.17005	-0.16135	0.14535	-0.15405		AT4G00700	-0.01375	0.00625	-0.00805	0.01555	-0.0669	0.0428	0.0536	-0.0295	-0.006475	0.059325	-0.045675	-0.007175
AT4G12970	-0.098775	-0.023175	0.054625	0.067325	0.013975	0.034175	-0.060925	0.012775	0.0993	-0.14	0.124	-0.0833		AT4G00710	0.041025	0.022425	0.037725	-0.101175	0.02145	-0.02325	0.02855	-0.02675	0.096575	-0.067325	0.052875	-0.082125
AT4G12980	0.33745	-0.18875	0.10885	-0.25755	0.509575	-0.227425	0.056875	-0.339025	0.5643	-0.3963	0.0414	-0.2094		AT4G00720	-0.0284	-0.0272	-0.015	0.0706	-0.059375	-0.005775	0.034025	0.031125	-0.020675	-0.014175	-0.034375	0.069225
AT4G12990	0.095525	-0.064475	0.000825	-0.031875	0.05295	0.01945	-0.04885	-0.02355	0.0259	0.0065	-0.0889	0.0565		AT4G00730	0.096875	0.098125	0.060175	-0.255175	0.027	0.01545	-0.12625	0.0838	0.1003	-0.07405	0.19675	-0.223
AT4G13000	0.0053	-0.0241	0.0424	-0.0236	0.0241	0.0148	-0.0631	0.0242	-0.0591	0.0861	-0.1178	0.0908		AT4G00740	0.09305	-0.05965	0.06295	-0.09635	0.045825	0.015325	-0.013375	-0.047775	0.0505	-0.0421	0.1061	-0.1145
AT4G13010	0.11755	-0.08165	-0.03255	-0.00335	0.092375	0.041275	-0.057825	-0.075825	0.098775	-0.022525	-0.001725	-0.074525		AT4G00750	-0.044725	-0.062125	0.092175	0.014675	0.0913	-0.0329	-0.0818	0.0234	0.12635	0.00065	-0.02825	-0.09875
AT4G13020	0.05479	-0.11259	0.00527	0.05253	0.034615	-0.124345	0.112115	-0.022385	0.0563	-0.14236	0.12022	-0.03416		AT4G00752	-0.039625	-0.045725	0.027375	0.057975	-0.0242	-0.0548	-0.0199	0.0989	-0.110075	0.026625	-0.048075	0.131525
AT4G13030	0.1306	0.07865	-0.18485	-0.0244	0.15325	0.1291	-0.26645	-0.0159	0.045975	0.017425	-0.003725	-0.059675		AT4G00755	-0.0100125	-0.0809125	0.0016875	0.0892375	0.0004	0.06035	-0.07695	0.0162	-0.01785	-0.0445	0.00885	0.0535
AT4G13040	-0.0835	-0.0100667	-0.00596667	0.0995333	-0.158908	0.113025	0.035125	0.0107583	0.100017	0.00015	-0.0445833	-0.0555833		AT4G00760	0.0109	-0.0219	-0.0178	0.0288	-0.08385	0.00655	-0.01405	0.09135	-0.08225	0.07405	-0.03865	0.04685
AT4G13050	-0.001825	-0.077025	0.043775	0.035075	-0.0262	0.0086	-0.0035	0.0211	0.0422	-0.1343	0.134	-0.0419		AT4G00770	0.039425	0.072125	0.028525	-0.140075	-0.0723	-0.0028	0.0123	0.0628	0.00015	0.09965	0.07635	-0.17615
AT4G13070	-0.035025	0.018675	0.003675	0.012675	-0.103	0.1155	-0.0224	0.0099	-0.097925	0.114075	-0.082925	0.066775		AT4G00780	-0.15995	-0.02455	0.02415	0.16035	-0.23695	-0.08815	0.09005	0.23505	-0.2643	-0.0481	-0.0296	0.342
AT4G13100	-0.006795	-0.076875	0.139805	-0.056135	0.00659	-0.05601	0.14557	-0.09615	-0.06264	-0.11118	0.1807	-0.00688		AT4G00800	-0.028625	0.002175	-0.001025	0.027475	-0.04105	0.03555	-0.01935	0.02485	-0.0612	0.0071	-0.0249	0.079
AT4G13110	0.064325	-0.126875	0.036925	0.025625	0.114025	-0.069675	-0.026675	-0.017675	0.1312	-0.025	0.061	-0.1672		AT4G00810	0.130762	0.0158625	0.106012	-0.252638	0.06175	-0.0201	0.0021	-0.04375	0.228625	-0.102275	0.153325	-0.279675
AT4G13150	-0.14485	0.16515	-0.02515	0.00485	-0.155575	0.083525	0.066225	0.005825	-0.1859	0.1476	-0.0251	0.0634		AT4G00820	0.07365	0.07175	0.11015	-0.25555	0.013575	0.027875	-0.005125	-0.036325	0.118325	-0.121675	0.152525	-0.149175
AT4G13160	0.036875	-0.006425	-0.026525	-0.003925	-0.0399	-0.0193	-0.0186	0.0778	-0.055775	0.102525	-0.074775	0.028025		AT4G00830	-0.0250062	0.0229937	-0.0300063	0.0320188	0.0195562	0.0317312	-0.0431438	-0.00814375	-0.00068125	-0.120281	0.0144438	0.106519
AT4G13170	-0.21305	0.11545	-0.01425	0.11185	-0.119475	-0.087275	0.089825	0.116925	-0.0703	0.1283	-0.0412	-0.0168		AT4G00840	-0.086425	0.038575	-0.032325	0.080175	-0.050925	0.126175	0.005075	-0.080325	0.05455	0.03335	-0.05175	-0.03615
AT4G13180	0.0302	0.0379	-0.1077	0.0396	-0.129875	0.327725	-0.180275	-0.017575	-0.091125	0.097375	-0.092625	0.086375		AT4G00850	-0.00995	0.06475	-0.03625	-0.01855	-0.04105	-0.02385	0.05055	0.01435	-0.1374	0.0467	0.0197	0.071
AT4G13190	-0.02805	0.04075	-0.08655	0.07385	-0.031025	0.078275	-0.014425	-0.032825	-0.128575	0.120325	0.056625	-0.048375		AT4G00860	0.0606	0.0319	0.0752	-0.1677	0.113875	-0.026425	-0.044025	-0.043425	0.096575	-0.035825	0.072975	-0.133725
AT4G13195	-0.0075	-0.0016	0.0504	-0.0413	-0.03915	0.05065	-0.00905	-0.00245	-0.201975	0.151525	-0.037675	0.088125		AT4G00880	-0.092925	0.066875	-0.007425	0.033475	-0.036375	0.009025	0.000525	0.026825	-0.062	0.0665	-0.1103	0.1058
AT4G13200	-0.020675	-0.016575	-0.011875	0.049125	-0.01205	0.02895	0.00835	-0.02525	-0.051525	0.037575	-0.041725	0.055675		AT4G00890	0.039775	0.065475	-0.032325	-0.072925	0.1004	-0.0116	-0.0486	-0.0402	0.049625	0.022125	0.021625	-0.093375
AT4G13210	-0.0070125	0.0305875	-0.0467125	0.0231375	-0.0915625	0.108288	-0.0683625	0.0516375	0.117837	-0.0084625	-0.0398625	-0.0695125		AT4G00893	-0.005925	0.032175	0.028875	-0.055125	0.088625	-0.020175	-0.037275	-0.031175	-0.0048	-0.0012	0.0408	-0.0348
AT4G13220	-0.045625	-0.092525	-0.040825	0.178975	-0.007575	-0.054875	0.006425	0.056025	-0.054825	-0.013525	0.064075	0.004275		AT4G00895	-0.05385	-0.00435	-0.00045	0.05865	-0.011025	-0.008725	0.044475	-0.024725	-0.068725	0.027175	-0.055925	0.097475
AT4G13250	-0.4319	0.22505	-0.1269	0.33375	-0.336062	0.142837	-0.131663	0.324887	-0.414312	0.295438	-0.193212	0.312088		AT4G00900	0.096625	0.002525	0.050325	-0.149475	0.088775	0.006675	0.031675	-0.127125	0.083875	0.026475	-0.000425	-0.109925
AT4G13260	0.14905	-0.01085	-0.06225	-0.07595	0.113325	-0.032875	-0.074375	-0.006075	0.106725	-0.169075	0.133725	-0.071375		AT4G00905	-0.120375	0.098325	-0.065175	0.087225	0.057575	-0.018325	-0.037925	-0.001325	0.102725	-0.022975	-0.014375	-0.065375
AT4G13270	0.035175	0.008475	0.009875	-0.053525	0.08445	-0.06045	-0.03055	0.00655	0.071175	0.006575	-0.011925	-0.065825		AT4G00910	-0.117875	0.071625	-0.193475	0.239725	-0.14215	0.19745	-0.08985	0.03455	-0.203875	0.240625	-0.350375	0.313625
AT4G13320	0.005175	-0.028725	-0.106525	0.130075	-0.049	0.0907	-0.075	0.0333	-0.000625	-0.035425	-0.048625	0.084675		AT4G00930	0.06875	0.01645	-0.02885	-0.05635	-0.037625	0.018575	-0.005625	0.024675	0.078325	-0.010875	-0.021275	-0.046175
AT4G13330	-0.1681	0.1234	-0.0363	0.081	-0.0876	0.0415	0.0005	0.0456	-0.25875	0.14185	-0.08115	0.19805		AT4G00940	-0.099	0.0725	-0.1156	0.1421	-0.1469	0.0343	0.0501	0.0625	-0.144025	0.120175	-0.112625	0.136475
AT4G13340	-0.1172	-0.0938	0.002	0.209	-0.220675	-0.070875	0.055125	0.236425	0.024375	-0.123325	0.089975	0.008975		AT4G00950	0.068675	-0.002825	-0.029525	-0.036325	0.08825	-0.11695	0.03235	-0.00365	0.0928	-0.0315	-0.0722	0.0109
AT4G13345	-0.0016	-0.0211	0.1021	-0.0794	-0.02435	-0.04485	0.1055	-0.0363	-0.0535375	0.0406625	0.0651625	-0.0522875		AT4G00955	-0.021275	-0.051375	-0.005975	0.078625	-0.00785	0.03645	-0.01845	-0.01015	-0.0269	0.0914	-0.1108	0.0463
AT4G13350	-0.027075	0.071725	-0.004825	-0.039825	-0.0411625	0.0516875	-0.0447125	0.0341875	-0.060825	0.047075	0.034875	-0.021125		AT4G00960	-0.083075	0.066225	-0.066775	0.083625	0.110225	0.010125	-0.087275	-0.033075	-0.04665	0.03115	-0.00295	0.01845
AT4G13360	0.088075	-0.058925	0.023075	-0.052225	0.011875	-0.042125	-0.013225	0.043475	-0.0534	0.0356	0.0315	-0.0137		AT4G00980	0.040925	0.016925	-0.016575	-0.041275	0.035025	0.043725	0.035725	-0.114475	0.02775	-0.04265	0.00225	0.01265
AT4G13370	0.095325	-0.098875	0.089525	-0.085975	-0.141775	0.080725	0.117625	-0.056575	0.04325	-0.17275	-0.00175	0.13125		AT4G00990	0.002225	0.039625	-0.026975	-0.014875	-0.032825	0.014275	0.028775	-0.010225	-0.043875	-0.010175	0.019125	0.034925
AT4G13395	0.11225	-0.07975	0.07895	-0.11145	0.06915	0.03685	-0.01855	-0.08745	0.274225	-0.348975	0.250325	-0.175575		AT4G01000	-0.0751	-0.0009	-0.0148	0.0908	-0.0057	-0.0259	-0.0296	0.0612	-0.030775	-0.007375	-0.059575	0.097725
AT4G13400	-0.05825	-0.00895	0.11115	-0.04395	0.075925	0.027825	-0.060575	-0.043175	-0.00865	0.16025	-0.06155	-0.09005		AT4G01010	-0.150575	-0.022475	-0.051675	0.224725	-0.073475	-0.057975	0.165225	-0.033775	0.057875	0.011775	-0.014725	-0.054925
AT4G13410	0.075625	-0.112775	0.070025	-0.032875	-0.093575	-0.028275	0.033725	0.088125	0.0477	-0.0754	0.1116	-0.0839		AT4G01020	-0.06475	0.04945	-0.07035	0.08565	-0.068625	0.018075	-0.014725	0.065275	-0.114675	0.057825	-0.030575	0.087425
AT4G13420	-0.122075	0.233025	-0.123175	0.012225	-0.109425	0.293975	-0.123125	-0.061425	-0.14085	0.31325	-0.24575	0.07335		AT4G01026	0.066575	-0.078725	-0.009625	0.021775	0.02945	-0.01895	0.06015	-0.07065	-0.0665	0.0183	0.0535	-0.0053
AT4G13430	-0.039925	0.091075	-0.087825	0.036675	-0.131475	0.078225	-0.099275	0.152525	-0.230975	0.175325	-0.121675	0.177325		AT4G01030	0.0302	-0.0524	0.0713	-0.0491	-0.045375	0.020225	-0.013775	0.038925	-0.0324	0.0474	-0.0728	0.0578
AT4G13460	-0.0364	-0.0225	-0.0133	0.0722	-0.006475	0.030725	-0.004575	-0.019675	-0.023925	0.077975	-0.054725	0.000675		AT4G01037	0.0561	-0.0099	-0.0267	-0.0195	0.06125	-0.05245	-0.01335	0.00455	-0.0014	-0.0268	0.0834	-0.0552
AT4G13493	0.126525	-0.084175	0.025525	-0.067875	0.13595	0.09075	-0.14465	-0.08205	0.2828	-0.034	-0.0423	-0.2065		AT4G01040	-0.01845	0.01835	-0.02705	0.02715	0.033975	-0.033725	0.019775	-0.020025	0.012075	-0.113925	0.076675	0.025175
AT4G13494	0.12855	-0.08315	-0.04395	-0.00145	0.037025	-0.059575	-0.050975	0.073525	0.117475	-0.197325	0.143975	-0.064125		AT4G01050	-0.09445	0.02745	-0.07085	0.13785	0.11715	-0.16345	-0.06165	0.10795	0.05525	-0.05355	-0.10155	0.09985
AT4G13500	-0.302475	-0.060675	0.101425	0.261725	-0.204275	-0.091175	0.137125	0.158325	-0.034925	-0.358225	0.279475	0.113675		AT4G01070	-0.0310125	-0.0232125	-0.0260125	0.0802375	-0.0562125	0.0625875	0.0140375	-0.0204125	-0.0655875	0.149262	-0.103438	0.0197625
AT4G13510	-0.0758	-0.0429	0.0855	0.0332	-0.151775	0.040725	0.001225	0.109825	0.111025	-0.163275	0.239525	-0.187275		AT4G01080	-0.03715	0.03225	-0.05255	0.05745	0.050525	0.009725	-0.014275	-0.045975	-0.00175	-0.05865	0.08185	-0.02145
AT4G13520	-0.047475	0.030325	0.016125	0.001025	0.015	-0.0133	0.0049	-0.0066	-0.07485	0.08615	-0.08075	0.06945		AT4G01090	-0.1467	0.0644	-0.0549	0.1372	-0.1069	-0.0155	-0.0347	0.1571	-0.22745	0.04255	-0.08005	0.26495
AT4G13530	-0.0486375	0.0622625	-0.0891375	0.0755125	0.0125125	0.0851125	-0.0807375	-0.0168875	0.0902625	-0.0103875	0.0239625	-0.103838		AT4G01100	0.0294375	-0.0216125	0.0079875	-0.0158125	0.0023625	-0.0206375	-0.0104375	0.0287125	0.05405	-0.0529	0.0351	-0.03625
AT4G13540	-0.127725	0.078975	-0.023325	0.072075	-0.231175	0.139925	-0.043675	0.134925	-0.0403	-0.0005	-0.0339	0.0747		AT4G01110	0.081125	-0.039375	0.060425	-0.102175	0.03725	-0.08225	0.07075	-0.02575	0.074875	0.046475	0.063875	-0.185225
AT4G13550	-0.0449	-0.0546	-0.0558	0.1553	-0.05045	0.01135	0.03145	0.00765	-0.04855	0.01315	0.01795	0.01745		AT4G01120	-0.0522	-0.0095	-0.0567	0.1184	-0.054275	0.011825	0.004125	0.038325	-0.05735	0.06685	-0.05205	0.04255
AT4G13560	0.023	0.0613	0.0208	-0.1051	0.04465	-0.10065	0.06055	-0.00455	0.240525	-0.104675	-0.034375	-0.101475		AT4G01140	0.0604	0.0292	0.0159	-0.1055	0.0616	0.1322	-0.1127	-0.0811	-0.0386	0.1914	-0.0474	-0.1054
AT4G13570	0.113175	0.039775	-0.078775	-0.074175	0.165537	0.0197375	-0.0397125	-0.145563	0.239862	-0.0381375	-0.0648875	-0.136838		AT4G01150	0.0372	-0.0342	-0.0315	0.0285	0.0520875	-0.0570625	0.0587375	-0.0537625	0.00255	0.0507	0.0463	-0.09955
AT4G13572	0.0734	-0.0881	-0.0066	0.0213	0.04225	0.01195	0.06275	-0.11695	0.06315	-0.09735	0.02665	0.00755		AT4G01190	-0.04435	0.04105	0.05805	-0.05475	0.028	0.0133	-0.0401	-0.0012	0.015275	0.021675	-0.038825	0.001875
AT4G13575	0.3114	-0.1812	0.0235	-0.1537	0.217	0.0035	-0.0739	-0.1466	0.3978	-0.1768	-0.0489	-0.1721		AT4G01200	0.023725	0.081625	-0.079975	-0.025375	0.054625	-0.004775	-0.035275	-0.014575	-0.061875	0.025425	0.089125	-0.052675
AT4G13580	-7.5e-05	-0.016175	-0.002475	0.018725	0.063175	-0.118425	0.012475	0.042775	-0.1258	-0.0994	0.0141	0.2111		AT4G01210	0.1035	0.0289	-0.0209	-0.1115	0.01185	-0.01085	-0.01115	0.01015	0.0881	-0.0231	-0.0317	-0.0333
AT4G13590	-0.146025	-0.024425	-0.068225	0.238675	-0.2011	-0.00915	0.0182	0.19205	-0.161375	-0.055175	0.043825	0.172725		AT4G01220	0.0840625	0.0370125	-0.0199375	-0.101138	0.130125	-0.017375	-0.061875	-0.050875	0.0366625	-0.0010875	0.0826125	-0.118187
AT4G13600	-0.00555	0.00565	0.03365	-0.03375	0.059125	0.008925	0.001725	-0.069775	-0.00605	0.15495	-0.08745	-0.06145		AT4G01240	0.092725	0.002625	0.043225	-0.138575	0.038625	0.001725	-0.114175	0.073825	-0.01305	-0.11635	0.10505	0.02435
AT4G13615	-0.01445	0.02375	-0.03625	0.02695	-0.076975	0.046525	-0.017175	0.047625	-0.048175	0.013925	0.016325	0.017925		AT4G01250	-0.217225	0.085575	-0.094625	0.226275	-0.07235	0.01745	-0.07375	0.12865	-0.082525	0.130075	-0.265825	0.218275
AT4G13630	-0.0172	-0.038	0.06295	-0.00775	-0.0339125	0.0537375	0.0269875	-0.0468125	0.0610625	-0.0028375	-0.0266375	-0.0315875		AT4G01265	-0.00425	-0.02715	-0.00055	0.03195	-0.051625	0.046475	-0.038325	0.043475	-0.0263	0.0457	0.0589	-0.0783
AT4G13640	0.0043625	0.0254125	-0.0469875	0.0172125	0.0313375	0.0060375	-0.0405125	0.0031375	0.0577375	-0.0664125	0.0399375	-0.0312625		AT4G01270	0.04275	0.13365	0.00575	-0.18215	0.047475	0.022275	0.044875	-0.114625	0.079125	-0.084475	-0.001675	0.007025
AT4G13650	-0.1569	0.1391	0.0163	0.0015	-0.119475	0.022725	0.117825	-0.021075	-0.139575	0.240125	-0.125875	0.025325		AT4G01280	-0.0861125	-0.0631625	0.0146375	0.134638	-0.0948	0.02785	-0.0275	0.09445	-0.0759125	0.0386875	-0.0428125	0.0800375
AT4G13660	-0.0794	0.0751	-0.169	0.1733	-0.194525	0.132075	-0.080825	0.143275	-0.13685	0.09565	-0.28465	0.32585		AT4G01290	-0.008175	0.025625	-0.019775	0.002325	-0.01805	0.0029	0.00925	0.0059	0.005075	0.017425	-0.012575	-0.009925
AT4G13670	-0.207725	-0.091625	0.121975	0.177375	-0.084875	-0.102175	0.074325	0.112725	-0.0374	-0.1221	0.1376	0.0219		AT4G01310	-0.0448	0.0446	0.0095	-0.0093	0.00275	0.00535	-0.00555	-0.00255	-0.04845	-0.06065	0.03305	0.07605
AT4G13710	-0.052875	-0.053875	0.060725	0.046025	0.104963	-0.111838	1.25e-05	0.0068625	0.0095125	0.0208125	-0.0421375	0.0118125		AT4G01320	0.051825	-0.001475	0.036025	-0.086375	0.005775	0.010775	-0.003125	-0.013425	0.067425	-0.051175	-0.000475	-0.015775
AT4G13720	-0.2149	0.0496	0.0343	0.131	-0.15295	0.00715	-0.03995	0.18575	0.0197	-0.0036	-0.0918	0.0757		AT4G01330	-0.0621875	0.0585125	-0.0917375	0.0954125	-0.104775	0.067275	-0.027525	0.065025	-0.046775	-0.033325	-0.109875	0.189975
AT4G13730	-0.0736333	0.0471333	-0.0473	0.0738	0.0338583	0.038325	-0.0502417	-0.0219417	-0.0335833	-0.01585	0.01135	0.0380833		AT4G01350	-0.111525	0.049075	-0.001025	0.063475	-0.035675	0.026825	0.008525	0.000325	-0.06075	-0.08665	-0.03645	0.18385
AT4G13750	-0.13185	0.13725	-0.00175	-0.00365	-0.08	0.1039	-0.0146	-0.0093	-0.234375	0.353325	-0.220775	0.101825		AT4G01360	-0.2386	0.0962	-0.0908	0.2332	-0.075	-0.0697	-0.0215	0.1662	-0.35895	0.08385	-0.03025	0.30535
AT4G13770	0.0764	0.0501	-0.0294	-0.0971	0.138525	-0.082675	-0.109475	0.053625	0.006675	0.069275	-0.102325	0.026375		AT4G01370	-0.03295	0.01185	-0.01335	0.03445	0.01355	-0.06165	0.05695	-0.00885	-0.0363	0.0181	0.0321	-0.0139
AT4G13780	-0.0687	0.0464	0.0688	-0.0465	-0.06125	0.01385	0.01315	0.03425	-0.0509	0.0549	0.0067	-0.0107		AT4G01380	0.057625	-0.002175	0.017025	-0.072475	0.067775	-0.059425	-0.076325	0.067975	0.0459	-0.023	-0.0432	0.0203
AT4G13800	0.1038	-0.1037	-0.0359	0.0358	0.102725	-0.061275	-0.052675	0.011225	-0.091025	0.001875	-0.138925	0.228075		AT4G01390	0.285375	-0.040825	-0.067025	-0.177525	0.1287	0.1915	-0.1007	-0.2195	0.219075	0.093875	0.017775	-0.330725
AT4G13810	0.0493	-0.157	0.06485	0.04285	0.0892125	-0.0754375	0.0359625	-0.0497375	0.144075	-0.110925	0.141375	-0.174525		AT4G01400	0.014025	0.0333583	0.042525	-0.0899083	0.0505917	-0.0507417	-0.00290833	0.00305833	0.104125	-0.0642417	0.0491917	-0.089075
AT4G13820	0.07405	-0.02975	-0.01615	-0.02815	0.07005	0.14135	-0.17115	-0.04025	0.150975	0.038375	-0.045325	-0.144025		AT4G01410	0.1663	-0.0459	0.168	-0.2884	0.110875	0.020175	-0.041125	-0.089925	0.2421	-0.0482	0.1185	-0.3124
AT4G13830	0.281687	-0.232263	0.0496875	-0.0991125	0.172725	-0.088425	-0.011375	-0.072925	0.539975	-0.586825	0.309775	-0.262925		AT4G01430	0.0018125	0.0630125	-0.0190875	-0.0457375	-0.0410625	0.113337	-0.0404625	-0.0318125	-0.0252125	-0.0289125	-0.0494625	0.103587
AT4G13840	0.0647	0.0202	-0.0349	-0.05	0.060225	-0.023475	0.082225	-0.118975	0.052625	-0.047275	0.071125	-0.076475		AT4G01440	-0.0677	0.0662	-0.0168	0.0183	-0.1584	0.0407	0.1101	0.0076	-0.0905	0.0685	-0.0597	0.0817
AT4G13850	-0.175825	0.206225	-0.048575	0.018175	-0.157225	0.1098	-0.008075	0.0555	-0.241106	0.237594	-0.0582563	0.0617687		AT4G01450	-0.0949917	0.0169083	-0.0385917	0.116675	-0.1244	0.0257333	0.0361667	0.0625	-0.1095	0.0246667	-0.0622333	0.147067
AT4G13870	0.0653	0.0069	-0.04495	-0.02725	0.108325	-0.133525	0.035425	-0.010225	0.050925	-0.047875	0.026825	-0.029875		AT4G01480	-0.0035	-0.0001	0.0247	-0.0211	0.0659	-0.0074	0.0014	-0.0599	0.033925	0.007325	0.003825	-0.045075
AT4G13880	-0.044475	0.132225	-0.071875	-0.015875	-0.057425	0.040975	-0.070625	0.087075	-0.2375	0.2885	-0.1916	0.1406		AT4G01510	-0.127625	0.073175	0.009575	0.044875	0.120525	-0.138775	0.024425	-0.006175	-0.057	-0.077	0.0321	0.1019
AT4G13885	0.010725	0.058725	0.009425	-0.078875	0.03825	0.01015	-0.06825	0.01985	-0.080775	0.031625	-0.053575	0.102725		AT4G01520	-0.0899	-0.0083	0.0606	0.0376	-0.07195	-0.04915	-0.01315	0.13425	-0.135025	0.043975	-0.050525	0.141575
AT4G13900	-0.13305	0.01575	0.00415	0.11315	-0.285775	0.231025	-0.038975	0.093725	-0.124	0.2482	-0.079	-0.0452		AT4G01535	-0.054525	-0.027625	-0.028825	0.110975	0.05635	-0.13465	0.04985	0.02845	-0.0403	0.0913	-0.1078	0.0568
AT4G13920	0.12415	0.10805	-0.21585	-0.01635	-0.015925	0.165875	-0.248725	0.098775	-0.015225	0.147375	0.023675	-0.155825		AT4G01540	-0.08765	-0.0377	0.0134	0.11195	-0.0024375	-0.0294375	-0.0320375	0.0639125	-0.180013	0.0499375	-0.0128125	0.142888
AT4G13930	-0.0498	-0.0397	0.0347	0.0548	-0.1102	-0.0659	0.0952	0.0809	-0.163975	-0.001075	-0.081175	0.246225		AT4G01550	-0.062925	-0.018775	-0.031825	0.113525	-0.100675	-0.009925	0.087275	0.023325	-0.164038	0.0862125	-0.0555375	0.133363
AT4G13940	-0.115438	-0.0248875	0.0108625	0.129462	-0.126906	-0.0225062	0.0559438	0.0934688	-0.176581	-0.0223062	0.0139188	0.184969		AT4G01560	0.057175	-0.010725	-0.018725	-0.027725	0.032725	-0.015775	0.037925	-0.054875	0.06605	-0.16275	0.10225	-0.00555
AT4G13950	0.03625	0.07845	0.06175	-0.17645	-0.0303	0.1406	-0.1556	0.0453	-0.01315	-0.00715	0.00935	0.01095		AT4G01570	0.0336	-0.0365	-0.0488	0.0517	-0.07095	0.04635	0.01685	0.00775	0.054075	0.001675	0.056175	-0.111925
AT4G13970	0.0183	-0.0367	0.0101	0.0083	-0.057125	0.079975	-0.023725	0.000875	-0.0578	0.0441	-0.06	0.0737		AT4G01575	0.116825	-0.137875	0.067925	-0.046875	0.123625	-0.061975	0.002025	-0.063675	0.14385	-0.00245	0.02345	-0.16485
AT4G13980	0.022525	0.053825	-0.106375	0.030025	-0.0042	-0.001	0.0604	-0.0552	0.046775	-0.088725	0.114775	-0.072825		AT4G01580	-0.02465	-0.04385	-0.00975	0.07825	0.028	0.006	-0.0513	0.0173	-0.00985	0.01595	-0.00395	-0.00215
AT4G13990	0.0467	0.0353	-0.0319	-0.0501	0.075725	0.084025	0.043025	-0.202775	0.0335	0.0609	-0.071	-0.0234		AT4G01590	0.0603333	-0.0350667	0.0184333	-0.0437	0.0244167	-0.0299833	-0.03065	0.0362167	0.0445333	-0.0508333	0.0631333	-0.0568333
AT4G13992	0.071825	-0.039675	-0.014175	-0.017975	0.074825	-0.027275	-0.050775	0.003225	0.062775	-0.107325	0.018275	0.026275		AT4G01595	-0.048	-0.0436	-0.0264	0.118	0.034025	-0.040775	0.014925	-0.008175	-0.14285	-0.00915	0.00525	0.14675
AT4G14000	-0.059025	0.111275	-0.023325	-0.028925	0.010275	0.078075	-0.083125	-0.005225	-0.114025	0.165175	-0.051325	0.000175		AT4G01600	-0.0983875	-0.0413375	0.0044125	0.135312	-0.0217625	-0.0301625	-0.0162625	0.0681875	-0.214075	0.127425	-0.048675	0.135325
AT4G14010	-0.036	0.1577	-0.1343	0.0126	-0.11275	0.01535	-0.10025	0.19765	-0.2925	0.2341	-0.2864	0.3448		AT4G01610	-0.0544125	0.0360375	-0.0217125	0.0400875	0.0097125	0.0057625	-0.0095875	-0.0058875	-0.03815	0.04525	-0.0334	0.0263
AT4G14020	0.02995	-0.07825	0.16055	-0.11225	0.178825	-0.183075	0.041425	-0.037175	-0.007875	-0.001775	0.068525	-0.058875		AT4G01630	0.031825	-0.029475	0.090425	-0.092775	-0.02085	-0.09315	0.03435	0.07965	0.020775	0.020375	0.141175	-0.182325
AT4G14030	0.0089875	0.0022375	-0.0468125	0.0355875	-0.086325	0.006175	0.013225	0.066925	0.0063125	-0.101788	0.0715125	0.0239625		AT4G01650	0.08	-0.00965	-0.09175	0.0214	0.0632125	-0.0884875	-0.0179375	0.0432125	-0.0501125	0.113787	0.0272375	-0.0909125
AT4G14040	-0.058425	0.147875	-0.099125	0.009675	-0.1054	0.0691	-0.1535	0.1898	-0.208425	0.207875	-0.161625	0.162175		AT4G01660	0.065975	-0.060925	-0.024525	0.019475	-0.0208	-0.0379	0.0888	-0.0301	0.04395	-0.02345	0.06355	-0.08405
AT4G14050	-0.1965	0.1234	0.0149	0.0582	-0.0731	0.0189	0.0331	0.0211	-0.17505	0.13865	-0.17155	0.20795		AT4G01670	-0.075775	-0.001775	-0.077475	0.155025	-0.0853	0.0786	-0.0548	0.0615	-0.021925	0.180875	-0.121225	-0.037725
AT4G14070	0.003275	-0.081525	0.033475	0.044775	0.032175	-0.093925	0.053175	0.008575	0.0153	-0.1203	0.0781	0.0269		AT4G01680	-0.042425	0.0501417	0.0204417	-0.0281583	-0.043975	0.0926917	-0.022675	-0.0260417	-0.074975	0.122625	-0.056175	0.008525
AT4G14090	-0.12975	-0.06045	0.19085	-0.00065	-0.04295	-0.06915	0.15285	-0.04075	-0.1166	0.1457	0.101	-0.1301		AT4G01690	0.0354375	-0.0346625	-0.0092625	0.0084875	0.0334875	-0.0237125	0.0503375	-0.0601125	0.0518375	-0.0206625	-0.0307125	-0.0004625
AT4G14096	-0.03565	0.02035	-0.05025	0.06555	-0.09965	-0.02865	0.06895	0.05935	-0.016225	-0.119525	0.099775	0.035975		AT4G01700	0.086275	-0.044625	0.004275	-0.045925	0.079225	-0.005275	0.048225	-0.122175	0.122175	0.014875	0.043675	-0.180725
AT4G14100	-0.2151	0.0052	0.0953	0.1146	-0.05355	-0.11455	0.12215	0.04595	-0.055325	-0.062825	0.086475	0.031675		AT4G01710	-0.0699	-0.0027	-0.0231	0.0957	0.0514	0.0116	-0.062	-0.001	-0.04095	-0.00095	-0.04335	0.08525
AT4G14103	0.0033125	0.0709625	0.0093125	-0.0835875	-0.099125	-0.012325	0.055325	0.056125	0.02785	-0.02885	-0.0735	0.0745		AT4G01720	-0.01435	-0.09565	0.03105	0.07895	-0.009575	-0.031275	0.015225	0.025625	-0.05235	-0.00955	-0.04245	0.10435
AT4G14110	-0.0145	-0.011	0.0001	0.0254	-0.039325	-0.014125	-0.007625	0.061075	-0.009925	-0.003225	-0.043225	0.056375		AT4G01730	0.1097	0.0437	0.0415	-0.1949	0.1628	-0.0366	-0.0167	-0.1095	0.117825	-0.094575	0.113025	-0.136275
AT4G14120	0.034425	-0.016575	0.014825	-0.032675	-0.014425	0.067375	-0.002925	-0.050025	-0.0131	-0.0637	-0.0162	0.093		AT4G01740	-0.016825	0.019475	-0.006925	0.004275	-0.04895	0.03615	-0.03205	0.04485	0.0431	0.0234	0.0215	-0.088
AT4G14130	-0.03845	-0.20305	-0.03365	0.27515	-0.3353	0.0609	-0.081	0.3554	0.068275	-0.571625	0.341075	0.162275		AT4G01750	-0.101525	-0.013825	0.014675	0.100675	-0.061175	-0.024475	0.034625	0.051025	0.01065	-0.03005	-0.05915	0.07855
AT4G14140	-0.0636125	0.0305375	-0.0299125	0.0629875	0.052725	0.051175	-0.055625	-0.048275	-0.0906	0.14965	-0.0277	-0.03135		AT4G01760	0.0628	0.0171	0.0298	-0.1097	-0.031775	-0.038575	0.159025	-0.088675	0.0489	0.0134	0.0288	-0.0911
AT4G14145	0.03055	0.10155	-0.02915	-0.10295	-0.019825	0.101075	0.006475	-0.087725	0.0875	-0.13	0.1149	-0.0724		AT4G01770	0.079525	0.021325	0.030925	-0.131775	-0.011925	0.092275	-0.099725	0.019375	0.03295	0.04565	0.00185	-0.08045
AT4G14147	0.133387	-0.0348625	0.0090375	-0.107562	0.116838	0.0326375	-0.0829125	-0.0665625	0.14995	-0.0562	-0.04215	-0.0516		AT4G01780	0.0505	-0.0581	0.0846	-0.077	0.0389	0.0044	-0.0075	-0.0358	0.0021	-0.0195	-0.0202	0.0376
AT4G14150	0.026175	0.024075	-0.147925	0.097675	0.1393	-0.0423	-0.032	-0.065	-0.047875	-0.007675	0.013425	0.042125		AT4G01790	0.011325	0.045825	0.024325	-0.081475	0.097225	0.019825	0.025425	-0.142475	-0.086325	0.062075	0.003175	0.021075
AT4G14160	0.07705	-0.0712833	0.01055	-0.0163167	0.008925	-0.036675	0.0139583	0.0137917	-0.0019	-0.00303333	-0.0148	0.0197333		AT4G01800	-0.0856125	0.0293375	-0.0477125	0.103987	-0.124125	0.018625	0.033775	0.071725	-0.0877	-0.0498	-0.04405	0.18155
AT4G14170	-0.141475	0.123025	0.018625	-0.000175	-0.06595	-0.01485	-0.01545	0.09625	0.016525	0.058125	0.006625	-0.081275		AT4G01810	0.120025	-0.016075	0.024425	-0.128375	0.032375	-0.052625	0.015775	0.004475	0.031675	0.006475	0.037875	-0.076025
AT4G14180	0.0155	-0.0529	-0.0059	0.0433	-0.048675	0.055725	-0.037375	0.030325	-0.02165	0.00365	0.01415	0.00385		AT4G01820	0.031425	-0.010175	-0.047475	0.026225	0.011225	0.005525	-0.011575	-0.005175	-0.03275	0.01185	0.11295	-0.09205
AT4G14190	-0.023725	0.087475	-0.050425	-0.013325	-0.16705	0.03285	0.20125	-0.06705	-0.092925	0.053475	0.031375	0.008075		AT4G01830	0.12665	-0.07135	0.07225	-0.12755	0.123625	0.045425	0.014625	-0.183675	0.11015	0.00415	0.14175	-0.25605
AT4G14200	0.089725	0.093125	-0.113075	-0.069775	0.01325	0.08835	-0.04535	-0.05625	0.150075	-0.014625	-0.096925	-0.038525		AT4G01840	-0.03485	0.06535	-0.03255	0.00205	0.00895	0.04225	0.06015	-0.11135	-0.0327	0.0405	-0.0656	0.0578
AT4G14210	-0.0803125	-0.0657125	0.0302875	0.115737	-0.0220625	-0.0605625	0.0406375	0.0419875	-0.0179625	-0.0324125	0.0162875	0.0340875		AT4G01850	0.05745	-0.04225	0.07905	-0.09425	0.078475	-0.071075	0.012325	-0.019725	0.1153	-0.0618	0.08005	-0.13355
AT4G14220	0.162625	-0.051175	0.004525	-0.115975	0.125525	-0.085175	0.002425	-0.042775	0.1228	-0.0576	0.0967	-0.1619		AT4G01860	-0.0333375	0.0331625	0.0254625	-0.0252875	-0.0248125	0.0099375	-0.0511125	0.0659875	-0.047125	-0.090225	0.077725	0.059625
AT4G14230	-0.006625	0.016475	0.029875	-0.039725	0.003225	-0.053075	-0.003075	0.052925	0.077125	-0.175075	0.080925	0.017025		AT4G01870	-0.334575	0.084025	-0.112775	0.363325	-0.2054	-0.0578	-0.0447	0.3079	-0.409975	0.056225	-0.171875	0.525625
AT4G14240	0.0535875	-0.0516125	0.0049875	-0.0069625	0.0266125	-0.119038	0.0627625	0.0296625	0.0483625	-0.174937	0.113313	0.0132625		AT4G01880	0.039125	-0.012775	-0.017775	-0.008575	0.093175	-0.017625	0.004075	-0.079625	-0.00935	-0.01535	0.00025	0.02445
AT4G14270	0.133363	-0.0403375	-0.0042375	-0.0887875	0.21985	-0.04765	0.04175	-0.21395	0.2025	-0.2614	0.11585	-0.05695		AT4G01883	0.019975	0.003675	-0.006125	-0.017525	0.0514	-0.2004	0.1084	0.0406	-0.049525	-0.006325	0.100575	-0.044725
AT4G14290	0.013	0.0322	-0.0045	-0.0407	0.043525	0.059225	-0.044675	-0.058075	0.082975	-0.070225	-0.076325	0.063575		AT4G01890	0.042875	0.030075	0.118275	-0.191225	0.126425	-0.024775	0.007825	-0.109475	0.092025	0.053925	0.006025	-0.151975
AT4G14300	0.04675	-0.15075	-0.01105	0.11505	0.010525	-0.129975	0.086825	0.032625	0.081575	-0.174025	0.024275	0.068175		AT4G01895	0.0272	0.0003	-0.0197	-0.0078	0.009175	-0.023725	0.036175	-0.021625	0.008475	-0.041825	0.052475	-0.019125
AT4G14305	0.0949625	-0.0755375	0.0242625	-0.0436875	0.116137	-0.0161625	-0.0219125	-0.0780625	0.0191125	0.0350125	-0.0544875	0.0003625		AT4G01897	-0.089075	0.017725	0.034825	0.036525	0.0853	0.0159	-0.0271	-0.0741	-0.0033	0.0073	0.0114	-0.0154
AT4G14310	0.0373125	0.0348125	-0.0856875	0.0135625	-0.0389125	0.117687	-0.0449125	-0.0338625	-0.143737	-0.0631875	0.0596625	0.147263		AT4G01900	0.10145	-0.06425	0.03865	-0.07585	0.08385	0.00065	-0.03505	-0.04945	0.135	-0.0015	0.0815	-0.215
AT4G14320	-0.11355	0.07005	-0.01865	0.06215	-0.14835	0.0694	-0.0062	0.08515	-0.2218	0.25265	-0.16285	0.132		AT4G01910	-0.002025	0.047375	-0.092625	0.047275	-0.04215	0.04015	-0.03555	0.03755	-0.064725	0.058575	-0.051825	0.057975
AT4G14330	0.03555	-0.04085	-0.08245	0.08775	0.03085	-0.02465	-0.05675	0.05055	0.024775	-0.003525	-0.106825	0.085575		AT4G01915	-0.0020125	-0.0057625	-0.0565625	0.0643375	0.072775	-0.049925	0.033275	-0.056125	-0.0299875	0.0343625	-0.0746875	0.0703125
AT4G14340	0.02475	0.07425	-0.04885	-0.05015	0.002175	-0.011925	-0.029725	0.039475	-0.111175	0.146525	-0.029575	-0.005775		AT4G01920	-0.018925	-0.015625	0.047675	-0.013125	0.0147	0.0203	0.0273	-0.0623	-0.080525	-0.034525	0.005175	0.109875
AT4G14342	-0.12225	0.03465	0.03605	0.05155	-0.142375	0.026525	0.057725	0.058125	-0.01515	-0.02705	0.02505	0.01715		AT4G01925	0.0472	0.0237	-0.0681	-0.0028	-0.037875	0.017425	-0.008175	0.028625	0.05925	0.03305	0.02015	-0.11245
AT4G14350	0.0642333	-0.0591	0.0139667	-0.0191	0.0818083	-0.045625	-0.0233917	-0.0127917	0.0140917	0.060125	-0.0496417	-0.024575		AT4G01930	-0.032075	0.054625	-0.008375	-0.014175	0.046025	-0.018075	0.013525	-0.041475	0.09395	-0.09855	0.07075	-0.06615
AT4G14358	0.0123	-0.0183	-0.0471	0.0531	-0.06165	0.00575	0.01935	0.03655	0.005025	0.009825	0.034725	-0.049575		AT4G01935	-0.044025	-0.038725	-0.027125	0.109875	-0.011275	0.025325	-0.074175	0.060125	-0.0448	0.1028	-0.1848	0.1268
AT4G14360	-0.0855625	-0.0064625	-0.0190125	0.111037	-0.072125	-0.033175	0.034825	0.070475	-0.152987	0.0308125	0.0019125	0.120262		AT4G01940	-0.019775	-0.047575	-0.022775	0.090125	-0.01665	0.02335	0.00935	-0.01605	0.01455	0.05005	-0.14195	0.07735
AT4G14365	0.0587	0.1237	-0.1947	0.0123	-0.37995	0.43495	-0.41885	0.36385	-0.007525	0.200875	0.006675	-0.200025		AT4G01950	0.02055	0.10065	0.01975	-0.14095	0.02675	0.07075	-0.08135	-0.01615	0.0321	0.0444	-0.0327	-0.0438
AT4G14368	0.149875	-0.042725	-0.086425	-0.020725	-0.013525	0.026575	0.004075	-0.017125	-0.0363	-0.0357	-0.039	0.111		AT4G01960	-0.022	0.0313	-0.0569	0.0476	-0.039575	0.034925	-0.047375	0.052025	-0.0043	-0.0133	-0.0751	0.0927
AT4G14370	-0.0492	-0.0884	-0.1867	0.3243	-0.198575	0.035525	-0.260275	0.423325	-0.2548	0.0708	-0.1085	0.2925		AT4G01970	-0.013625	0.040475	-0.025725	-0.001125	0.053575	-0.000425	0.008075	-0.061225	-0.0225	-0.0812	0.0819	0.0218
AT4G14380	-0.024975	0.087225	-0.026675	-0.035575	0.02845	0.01915	-0.05905	0.01145	-0.021425	0.004075	-0.041825	0.059175		AT4G01990	0.03405	-0.02675	0.04995	-0.05725	0.02435	0.03595	-0.01285	-0.04745	0.0795	-0.0918	0.0932	-0.0809
AT4G14385	-0.041375	0.0158583	0.0758917	-0.050375	0.0600333	-0.0653	-0.0627333	0.068	0.157983	-0.04915	0.0184167	-0.12725		AT4G01995	-0.142625	0.005075	0.111575	0.025975	-0.039525	-0.049225	0.015475	0.073275	-0.048625	-0.097025	0.008675	0.136975
AT4G14400	-0.067275	0.383458	-0.0697083	-0.246475	-0.456858	0.787808	-0.364358	0.0334083	0.0440833	0.590883	0.06815	-0.703117		AT4G02000	-0.0575	0.0426	-0.0723	0.0872	-0.019425	0.033375	0.005275	-0.019225	-0.045025	-0.019525	-0.019925	0.084475
AT4G14410	-0.0938625	0.124137	-0.128062	0.0977875	-0.0419625	0.129338	-0.118162	0.0307875	-0.177987	0.196413	-0.102188	0.0837625		AT4G02010	0.02425	0.05945	-0.04595	-0.03775	-0.010825	0.022175	0.008975	-0.020325	-0.055575	-0.099675	0.068225	0.087025
AT4G14420	-0.09535	0.10145	-0.02195	0.01585	-0.1384	0.1119	-0.023	0.0495	-0.15885	0.04035	-0.03235	0.15085		AT4G02020	-0.034325	0.013675	-0.107725	0.128375	-0.0237	-0.0112	-0.0373	0.0722	-0.11185	0.04185	-0.08295	0.15295
AT4G14430	-0.002925	-0.108225	0.044175	0.066975	-0.0519	-0.013	-0.0069	0.0718	-0.07785	0.06555	-0.04625	0.05855		AT4G02030	0.00305	0.01945	0.0404	-0.0629	0.0670875	-0.0201625	-0.0306125	-0.0163125	0.040875	-0.020225	-0.018125	-0.002525
AT4G14440	-0.060775	0.053225	-0.072575	0.080125	-0.031725	0.051875	-0.041825	0.021675	-0.02165	-0.05035	-0.02815	0.10015		AT4G02040	-0.0031	0.0483	0.0523	-0.0975	0.0512	-0.0746	0.0645	-0.0411	0.043475	-0.001725	-0.015825	-0.025925
AT4G14450	-0.1968	0.0712	-0.0958	0.2214	-0.43705	0.20815	-0.33395	0.56285	0.046725	-0.013075	0.009525	-0.043175		AT4G02050	-0.15095	-0.01685	-0.00025	0.16805	-0.09065	0.04175	-0.00775	0.05665	-0.1401	0.0756	-0.1009	0.1654
AT4G14455	0.001425	0.004025	0.058025	-0.063475	0.00175	0.03135	-0.03105	-0.00205	-0.127375	0.089225	-0.042275	0.080425		AT4G02060	0.124125	-0.043325	0.069575	-0.150375	0.0136875	0.0175375	-0.0131625	-0.0180625	0.188462	-0.0876875	0.0353125	-0.136087
AT4G14465	-0.074	0.0323	-0.0391	0.0808	-0.0706	0.0159	-0.0098	0.0645	0.100975	-0.060125	-0.112525	0.071675		AT4G02070	-0.003	-0.00765	0.0551	-0.04445	-0.068925	0.057875	0.064175	-0.053125	0.0886125	0.0010625	-0.0124375	-0.0772375
AT4G14480	-0.1881	0.0549	-0.008	0.1412	-0.16785	0.09905	-0.22055	0.28935	-0.20905	0.19425	-0.18425	0.19905		AT4G02075	-0.039325	-0.003825	0.003175	0.039975	-0.044025	-0.074825	-0.000225	0.119075	-0.07805	0.08535	-0.12025	0.11295
AT4G14490	-0.04065	-0.02125	-0.07465	0.13655	-0.0182	-0.0342	-0.0222	0.0746	-0.069775	-0.010075	0.022925	0.056925		AT4G02080	-0.056525	0.006775	-0.030125	0.079875	-0.02625	0.00735	0.02755	-0.00865	0.02355	0.00285	-0.02375	-0.00265
AT4G14500	0.044075	0.036675	-0.021825	-0.058925	0.034075	0.020525	-0.049875	-0.004725	-0.0014375	-0.0260375	-0.0455875	0.0730625		AT4G02090	0.037175	-0.068625	-0.017825	0.049275	-0.094	-0.0302	0.1043	0.0199	-0.067575	0.133525	0.000225	-0.066175
AT4G14510	-0.171425	0.039375	0.012575	0.119475	-0.062325	-0.046025	0.042475	0.065875	-0.124025	0.008475	0.020675	0.094875		AT4G02100	-0.00215	0.02485	0.04865	-0.07135	-0.047125	0.107375	-0.056225	-0.004025	0.023675	0.072675	0.046875	-0.143225
AT4G14520	-0.0645667	0.0664333	0.00556667	-0.00743333	0.052775	-0.00535833	-0.0117917	-0.035625	0.00849167	0.057525	-0.0375083	-0.0285083		AT4G02110	0.1522	-0.037	0.0286	-0.1438	0.1107	-0.0416	0.03	-0.0991	0.147425	-0.119175	0.099725	-0.127975
AT4G14540	-0.15045	-0.07405	0.14225	0.08225	-0.077875	-0.078475	0.023825	0.132525	0.1212	-0.3178	0.1915	0.0051		AT4G02120	-0.0522	0.0125	-0.0716	0.1113	-0.00055	0.01575	-0.01835	0.00315	0.0006	-0.0037	0.0058	-0.0027
AT4G14550	0.044825	0.014225	0.015325	-0.074375	0.302375	-0.062325	-0.168725	-0.071325	0.177075	-0.002225	-0.089425	-0.085425		AT4G02130	0.077675	0.0520083	0.062175	-0.191858	-0.0142167	-0.0295833	0.00868333	0.0351167	-0.0430417	0.112158	0.0593917	-0.128508
AT4G14560	0.180175	-0.010125	0.064375	-0.234425	0.29165	-0.08935	-0.06925	-0.13305	0.17975	-0.21415	0.05965	-0.02525		AT4G02140	0.0671	-0.0516	0.0589	-0.0744	0.174975	-0.099625	0.015475	-0.090825	0.145275	0.013275	-0.011425	-0.147125
AT4G14570	0.0537	-0.0938	0.0124	0.0277	0.0177	-0.1141	0.0451	0.0513	0.008275	-0.074125	0.049775	0.016075		AT4G02150	0.122525	-0.085175	0.138325	-0.175675	0.12765	-0.01575	-0.02025	-0.09165	0.1842	-0.033	0.1171	-0.2683
AT4G14580	0.044175	0.003775	-0.033825	-0.014125	-0.0856	-0.0235	-0.0698	0.1789	0.0523	0.1316	-0.2369	0.053		AT4G02180	0.01485	-0.00965	0.04885	-0.05405	-0.084975	0.093525	0.041025	-0.049575	-0.006675	0.004425	0.082325	-0.080075
AT4G14590	0.01415	0.01415	0.01015	-0.03845	-0.082975	0.064025	-0.014175	0.033125	-0.06675	0.01035	0.03255	0.02385		AT4G02195	-0.040425	-0.001125	-0.037725	0.079275	-0.015575	0.050825	-0.044375	0.009125	0.0223	-0.0431	0.0434	-0.0226
AT4G14600	0.026325	-0.011775	-0.033475	0.018925	0.067575	-0.031725	0.006375	-0.042225	0.045	-0.0769	0.0041	0.0278		AT4G02200	-0.0462083	-0.0245417	0.036925	0.033825	0.0138	-0.0257333	-0.0127	0.0246333	0.0317833	-0.00651667	0.00668333	-0.03195
AT4G14605	0.035025	-0.081775	-0.006275	0.053025	0.11175	-0.09895	0.06075	-0.07355	0.18645	-0.02185	-0.06475	-0.09985		AT4G02210	-0.011075	-0.046025	0.034175	0.022925	-0.007625	-0.069225	0.076125	0.000725	-0.0695875	-0.0226875	0.0288125	0.0634625
AT4G14610	0.138325	-0.003775	-0.151775	0.017225	-0.135025	0.232675	-0.293225	0.195575	0.061425	0.011425	0.030425	-0.103275		AT4G02220	-0.024725	0.036575	-0.020825	0.008975	-0.042575	0.004425	0.008925	0.029225	-0.006175	-0.010875	-0.062375	0.079425
AT4G14615	-0.008775	-0.053875	0.043925	0.018725	0.0602	-0.0658	0.0171	-0.0115	0.116475	-0.174925	0.123675	-0.065225		AT4G02230	0.02525	-0.03615	0.00745	0.00345	-0.0241	-0.0168	0.0009	0.04	0.066925	-0.057675	0.051125	-0.060375
AT4G14620	0.066825	0.018625	-0.074975	-0.010475	0.023	-0.1256	0.1341	-0.0315	0.117875	-0.159425	0.060175	-0.018625		AT4G02260	-0.0639917	-0.005225	-0.0753917	0.144608	-0.100633	-0.0244	-0.035	0.160033	-0.0553083	-0.022275	-0.0445417	0.122125
AT4G14622	0.066825	0.018625	-0.074975	-0.010475	0.023	-0.1256	0.1341	-0.0315	0.117875	-0.159425	0.060175	-0.018625		AT4G02270	0.034475	-0.104825	0.069875	0.000475	0.1066	0.0271	0.0081	-0.1418	0.06345	0.07385	0.02335	-0.16065
AT4G14640	-0.064475	0.040725	0.067525	-0.043775	0.003475	-0.005925	-0.028525	0.030975	-0.02855	0.12565	-0.08175	-0.01535		AT4G02280	0.0788	0.0431	-0.1773	0.0554	-0.058825	0.117775	-0.061525	0.002575	0.003875	0.249675	-0.202825	-0.050725
AT4G14650	0.0309	0.0286	0.0113	-0.0708	0.05995	-0.04765	0.01065	-0.02295	-0.099925	-0.014425	0.089375	0.024975		AT4G02290	0.0009	0.0336	0.034	-0.0685	-0.026025	0.020975	0.003775	0.001275	0.062	-0.039	0.1401	-0.1631
AT4G14660	-0.10635	-0.05595	0.05575	0.10655	-0.050575	-0.057275	0.073325	0.034525	-0.205275	0.175025	-0.014075	0.044325		AT4G02320	-0.027325	-0.017425	0.032075	0.012675	-0.049325	0.065775	0.014975	-0.031425	-0.0429	-0.0179	0.0613	-0.0005
AT4G14680	0.1876	-0.081	0.0793	-0.1859	0.203625	-0.058175	-0.103275	-0.042175	0.253475	-0.176125	0.121275	-0.198625		AT4G02330	0.2598	0.0331	-0.2158	-0.0771	0.3346	0.0744	-0.2063	-0.2027	0.237675	0.169775	-0.179425	-0.228025
AT4G14690	0.059025	-0.068675	-0.001475	0.011125	0.00035	0.02245	-0.05785	0.03505	-0.03145	0.03715	-0.02525	0.01955		AT4G02340	0.026175	-0.039625	-0.046625	0.060075	-0.040975	0.028325	-0.003475	0.016125	-0.053325	0.120075	0.029975	-0.096725
AT4G14700	0.093925	0.076425	-0.071275	-0.099075	0.046625	0.080625	-0.045375	-0.081875	0.02725	-0.02475	0.01055	-0.01305		AT4G02350	0.0173	0.017	-0.0318	-0.0025	0.096725	-0.071375	0.000925	-0.026275	0.0121	0.0332	-0.0003	-0.045
AT4G14710	0.02525	0.01275	0.05781	-0.09581	0.034965	-0.003795	-0.037095	0.005925	-0.011715	0.061585	0.030185	-0.080055		AT4G02360	-0.067	0.0138	-0.0116	0.0648	-0.00745	0.09685	-0.07475	-0.01465	-0.033825	-0.132225	0.098175	0.067875
AT4G14713	0.143125	-0.055125	0.017625	-0.105625	0.118137	-0.0489125	-0.0682125	-0.0010125	0.259062	-0.106488	0.0368625	-0.189438		AT4G02370	-0.072875	-0.042875	-0.063775	0.179525	-0.023675	0.003825	0.006025	0.013825	-0.02115	0.04505	-0.09055	0.06665
AT4G14716	0.08455	-0.03525	0.08425	-0.13355	0.055375	-0.019125	-0.007125	-0.029125	0.1011	-0.0811	0.0506	-0.0706		AT4G02380	-0.117212	-0.0340625	-0.0104625	0.161738	-0.053275	-0.062525	0.025725	0.090075	-0.05775	0.01355	-0.06555	0.10975
AT4G14720	0.159325	-0.026675	-0.149675	0.017025	0.2252	-0.0598	-0.0481	-0.1173	0.17245	-0.06195	0.02175	-0.13225		AT4G02390	0.1132	-0.1226	0.0715	-0.0621	0.07995	0.00575	0.02885	-0.11455	0.174725	0.119125	0.004825	-0.298675
AT4G14740	-0.0129417	0.046025	-0.0357417	0.00265833	0.131283	-0.0456833	-0.02025	-0.06535	0.06615	-0.10495	0.00338333	0.0354167		AT4G02400	0.136125	-0.028075	0.112225	-0.220275	0.081225	-0.002475	-0.015475	-0.063275	0.0671	-0.053	0.0893	-0.1034
AT4G14746	-0.083225	0.047475	0.001675	0.034075	-0.145225	0.048675	-0.109325	0.205875	-0.22755	0.13625	-0.14235	0.23365		AT4G02405	-0.060725	0.041725	0.005225	0.013775	0.147275	-0.128575	0.034025	-0.052725	-0.0431	0.06285	-0.01785	-0.0019
AT4G14750	-0.0288	0.1663	-0.0085	-0.129	0.10185	0.02705	-0.05365	-0.07525	-0.0337	0.0189	0.0386	-0.0238		AT4G02410	-0.1096	0.0368	-0.0709	0.1437	-0.115875	0.065125	0.042325	0.008425	-0.136125	0.027375	-0.045925	0.154675
AT4G14760	0.100125	-0.045675	0.013825	-0.068275	0.1047	-0.0761	0.0528	-0.0814	0.038775	-0.009025	0.068175	-0.097925		AT4G02425	-0.046	-0.0469	0.1282	-0.0353	-0.0887	0.057	-0.0024	0.0341	0.15585	-0.05105	-0.04145	-0.06335
AT4G14770	0.026775	-0.014525	-0.063225	0.050975	0.13435	-0.05945	-0.10585	0.03095	0.13145	-0.12035	-0.11015	0.09905		AT4G02430	-0.04275	0.03305	-0.1172	0.1269	-0.121325	0.067825	-0.016725	0.070225	-0.182288	0.104463	-0.0377875	0.115612
AT4G14790	-0.037375	0.095725	-0.016975	-0.041375	-0.0025	0.1135	-0.1185	0.0075	-0.050975	0.254525	-0.119575	-0.083975		AT4G02440	-0.061575	0.073625	-0.141375	0.129325	-0.0169	0.0086	0.0361	-0.0278	0.000425	-0.003675	-0.022675	0.025925
AT4G14800	-0.057	0.052	0.00465	0.00035	-0.0794375	-0.0032875	0.0604625	0.0222625	-0.203475	0.146725	-0.032225	0.088975		AT4G02450	0.138725	-0.015025	0.077825	-0.201525	0.0505	-0.01715	0.0003	-0.03365	0.14725	-0.0571	0.0873	-0.17745
AT4G14820	-0.240875	0.122825	0.077425	0.040625	-0.163775	0.109525	0.010825	0.043425	-0.147875	0.140725	0.069125	-0.061975		AT4G02460	-0.089875	0.008825	0.021225	0.059825	0.0122	0.0465	-0.0473	-0.0114	-0.042625	-0.009425	0.015475	0.036575
AT4G14830	-0.042	-0.0223	-0.0248	0.0891	0.0251	-0.0252	0.0688	-0.0687	-0.00375	-0.16305	0.09355	0.07325		AT4G02480	0.017425	0.002125	-0.004275	-0.015275	-0.0283	0.0183	-0.0172	0.0272	-0.0685	0.0153	-0.0102	0.0634
AT4G14840	0.034925	0.067225	-0.091975	-0.010175	0.068625	-0.049075	-0.058175	0.038625	0.0823	-0.0271	-0.1099	0.0547		AT4G02482	-0.016825	0.005375	-0.048525	0.059975	-0.040575	0.006425	0.095125	-0.060975	-0.003575	-0.000675	0.041825	-0.037575
AT4G14850	-0.1222	0.0195	0.0614	0.0413	-0.04225	-0.06725	0.06475	0.04475	-0.178225	0.141275	-0.076925	0.113875		AT4G02485	0.130725	-0.000675	-0.050475	-0.079575	0.0112	-0.0447	0.009	0.0245	0.0395	0.0554	-0.0881	-0.0068
AT4G14860	0.03955	-0.02935	0.01865	-0.02885	0.080075	-0.044125	0.051475	-0.087425	-0.025725	-0.100625	-0.023325	0.149675		AT4G02500	0.1329	-0.0181	0.1001	-0.2149	0.07925	-0.04415	0.02115	-0.05625	0.1301	-0.04	0.1053	-0.1954
AT4G14870	-0.131175	0.008725	-0.006875	0.129325	-0.1049	-0.1171	0.1066	0.1154	0.0016	-0.2564	0.1319	0.1229		AT4G02510	0.0082	-0.0042	-0.0218	0.0178	-0.0523	0.0309	-0.0106	0.032	-0.026225	-0.047725	-0.000825	0.074775
AT4G14880	-0.0850062	0.0127687	-0.00060625	0.0728438	-0.0538188	-0.0267938	-0.0163188	0.0969312	-0.0170187	-0.0501938	0.0669563	0.00025625		AT4G02520	-0.2128	0.0313	-0.1299	0.3114	-0.065925	-0.093725	-0.026825	0.186475	-0.21545	0.07345	-0.10245	0.24445
AT4G14890	-0.11125	-0.13165	0.10895	0.13395	-0.052025	-0.123125	0.118775	0.056375	0.053975	-0.247325	0.220275	-0.026925		AT4G02530	-0.013025	-0.026125	-0.023325	0.062475	-0.1382	-0.0307	0.0662	0.1027	-0.0555	-0.0139	-0.0359	0.1053
AT4G14900	0.047375	0.031875	0.002175	-0.081425	0.143425	-0.023075	-0.020275	-0.100075	-0.01375	0.13815	-0.01925	-0.10515		AT4G02540	0.0215375	-0.0596125	-0.0256125	0.0636875	-0.012775	0.031325	-0.034725	0.016175	-0.021725	0.000925	-0.017175	0.037975
AT4G14905	0.0401125	0.0801125	-0.0558875	-0.0643375	0.142588	-0.0895125	-0.0110125	-0.0420625	0.054775	0.003025	0.009475	-0.067275		AT4G02550	-0.02795	0.0659	-0.010125	-0.027825	-0.0359125	0.0864125	-0.0707625	0.0202625	-0.00745625	0.0185187	-0.0346313	0.0235687
AT4G14910	0.00075	-0.01955	0.0422167	-0.0234167	0.05005	-0.0701833	0.0117167	0.00841667	-0.09485	0.0351167	0.0330833	0.02665		AT4G02560	0.0027125	0.0002625	-0.0244875	0.0215125	0.005075	0.000525	0.033425	-0.039025	-0.02155	-0.0328	0.0234	0.03095
AT4G14920	0.095525	-0.014375	-0.031475	-0.049675	0.089425	-0.007775	-0.026175	-0.055475	0.1517	-0.065	0.0142	-0.1009		AT4G02570	-0.0357625	0.0114875	-0.0006625	0.0249375	0.00734375	0.00189375	-0.0103062	0.00106875	-0.0180312	-0.0392313	0.0421438	0.0151187
AT4G14930	0.1305	-0.0188	-0.0066	-0.1051	0.1285	-0.0432	-0.0248	-0.0605	0.241975	-0.203925	0.016275	-0.054325		AT4G02580	0.069525	-0.001875	0.011925	-0.079575	0.072125	-0.000275	-0.007075	-0.064775	0.063925	-0.005975	0.102525	-0.160475
AT4G14940	0.0387	0.0539	0.0904	-0.183	0.05785	-0.01035	-0.05215	0.00465	-0.097675	0.016925	0.031125	0.049625		AT4G02590	-0.0608083	-0.0441417	-0.0685083	0.173458	-0.0669833	0.00771667	0.00461667	0.05465	-0.0710333	0.0356333	-0.0585333	0.0939333
AT4G14950	0.03675	-0.0143167	-0.0167167	-0.00571667	0.0129917	-0.00424167	-0.0559083	0.0471583	-0.0442417	0.101458	-0.110775	0.0535583		AT4G02600	-0.0369875	-0.0791875	0.0316125	0.0845625	-0.003775	-0.050175	0.053875	7.5e-05	-0.0237875	-0.0175375	0.0135625	0.0277625
AT4G14960	-0.111025	0.011925	0.021575	0.077525	-0.175325	0.022825	0.106325	0.046175	-0.143838	-0.0641375	0.0554125	0.152562		AT4G02610	-0.02585	0.03505	-0.03085	0.02165	0.02935	-0.03535	0.02825	-0.02225	-0.016125	-0.033925	0.133375	-0.083325
AT4G14965	-0.0431	0.0446	0.0471	-0.0486	0.0417	0.0276	0.0069	-0.0762	0.066	0.0191	0.02	-0.1051		AT4G02620	-0.032125	0.012275	0.003875	0.015975	0.09475	-0.05395	-0.00425	-0.03655	0.098975	0.033175	0.031575	-0.163725
AT4G14970	0.080175	0.012475	0.074975	-0.167625	0.041125	-0.096975	0.024325	0.031525	-0.0699	-0.0806	0.1042	0.0463		AT4G02630	0.0055	-0.0388	-0.0813	0.1146	-0.110325	0.010475	0.090675	0.009175	-0.0623	0.2204	-0.0929	-0.0652
AT4G14990	0.051725	0.059325	-0.055775	-0.055275	0.194125	-0.078175	-0.037475	-0.078475	0.048325	0.114325	-0.095375	-0.067275		AT4G02640	-0.03975	-0.00955	-0.07695	0.12625	-0.0168625	0.0407375	0.0286375	-0.0525125	-0.0477875	0.0489125	-0.0303375	0.0292125
AT4G15000	-0.159312	0.0801375	-0.0330625	0.112238	-0.20065	0.06645	-0.0055	0.1397	-0.239287	0.220862	-0.129487	0.147913		AT4G02650	-0.049575	0.033325	-0.025475	0.041725	-0.01525	-0.04865	0.06175	0.00215	-0.0477	-0.0688	0.0265	0.09
AT4G15010	0.000408333	0.001775	-0.0246917	0.0225083	-0.000566667	0.0501333	-0.0819	0.0323333	-0.066975	0.142758	-0.052175	-0.0236083		AT4G02660	0.03455	-0.02275	0.10885	-0.12065	0.0361	0.0313	-0.0429	-0.0245	-0.05305	-0.03865	0.13755	-0.04585
AT4G15020	0.0166375	0.0276875	-0.0656125	0.0212875	0.023925	0.036525	-0.061525	0.001075	0.0139125	0.0294625	-0.0157875	-0.0275875		AT4G02680	0.00735	0.02675	-0.00865	-0.02545	0.006125	-0.038075	0.004025	0.027925	0.019125	0.052325	-0.005775	-0.065675
AT4G15030	-0.0807	0.05285	-0.0425	0.07035	-0.0854125	0.0614375	-0.0512625	0.0752375	0.0431	0.0202	-0.04475	-0.01855		AT4G02700	0.061725	-0.033975	-0.027475	-0.000275	0.00235	-0.01155	0.03615	-0.02695	-0.104125	0.030675	0.064175	0.009275
AT4G15070	0.0629	0.0584	-0.0221	-0.0992	-0.0503	0.1461	-0.072	-0.0238	-0.0287	0.0134	0.003	0.0123		AT4G02710	-0.039175	0.056725	-0.019675	0.002125	-0.049975	0.024625	0.057825	-0.032475	-0.014425	0.038475	-0.116625	0.092575
AT4G15080	-0.1034	0.0882	-0.0694	0.0846	-0.10695	0.01615	0.00125	0.08955	-0.216675	0.218925	-0.078875	0.076625		AT4G02715	-0.015425	-0.040925	-0.003825	0.060175	-0.032775	-0.008175	-0.007075	0.048025	-0.054175	-0.022975	-0.032075	0.109225
AT4G15090	-0.06745	0.08365	-0.07115	0.05495	-0.0639	0.1003	-0.0599	0.0235	-0.153725	0.136175	-0.042925	0.060475		AT4G02720	0.036575	-0.049225	0.024375	-0.011725	-0.016	0.0293	-0.0062	-0.0071	-0.00145	-0.00375	0.03455	-0.02935
AT4G15093	0.06665	0.03595	-0.05025	-0.05235	0.04905	0.14785	-0.16845	-0.02845	-0.079025	0.094575	-0.036425	0.020875		AT4G02725	0.0056625	0.0749625	-0.0616375	-0.0189875	0.062725	-0.143875	-0.039075	0.120225	-0.150112	0.0561875	0.0311875	0.0627375
AT4G15096	0.0877	0.0583	-0.0827	-0.0633	0.0033	0.0342	-0.0085	-0.029	0.025475	0.050775	-0.071425	-0.004825		AT4G02730	-0.0458	-0.0005	0.0322	0.0141	0.0974	0.0255	-0.0148	-0.1081	0.014825	0.031825	-0.009775	-0.036875
AT4G15110	-0.129925	-0.096225	0.056775	0.169375	-0.165625	-0.067425	0.114875	0.118175	-0.0432	-0.2164	0.1011	0.1585		AT4G02740	0.0333	0.0001	-0.0064	-0.027	-0.0562	0.0221	0.0028	0.0313	-0.07605	-0.04495	0.00385	0.11715
AT4G15130	0.095775	-0.150525	0.107275	-0.052525	0.0439	-0.0737	0.0963	-0.0665	0.1616	-0.1505	0.0816	-0.0927		AT4G02750	0.03215	-0.04665	0.11485	-0.10035	-0.074525	0.064975	-0.028625	0.038175	0.024075	-0.015425	0.078975	-0.087625
AT4G15140	-0.12705	0.07155	0.06815	-0.01265	0.065225	0.044925	-0.103875	-0.006275	-0.023825	-0.012425	0.007775	0.028475		AT4G02760	-0.0916333	0.0425333	0.0605	-0.0114	0.0216083	0.0159417	-0.0239917	-0.0135583	-0.0264917	-0.033025	-0.016225	0.0757417
AT4G15160	0.0898	-0.0387	-0.0127	-0.0384	-0.07285	0.01735	-0.04395	0.09945	-0.0606	-0.0354	0.007	0.089		AT4G02770	-0.005925	-0.051325	-0.119125	0.176375	-0.052625	-0.074225	-0.018525	0.145375	-0.170825	0.031775	-0.020325	0.159375
AT4G15165	-0.045025	0.025775	0.091075	-0.071825	-0.00115	0.07085	0.01195	-0.08165	-0.0127	-0.0317	0.0092	0.0352		AT4G02790	-0.043475	0.089725	-0.046375	0.000125	-0.037575	0.006025	0.028625	0.002925	-0.009525	0.051775	0.079475	-0.121725
AT4G15180	0.02535	0.03275	-0.06275	0.00465	0.0952	0.0356	-0.0962	-0.0346	0.005775	0.070075	-0.021525	-0.054325		AT4G02800	0.060375	-0.027625	0.099575	-0.132325	0.1196	-0.0026	-0.0671	-0.0499	-0.009	0.0041	0.1494	-0.1445
AT4G15215	-0.011775	0.154025	-0.173775	0.031525	-0.040975	0.038325	0.096025	-0.093375	-0.1011	0.0828	-0.0117	0.03		AT4G02810	0.023025	0.002625	-0.030175	0.004525	0.051375	0.010675	-0.015725	-0.046325	0.074725	-0.101875	0.039225	-0.012075
AT4G15230	0.110475	-0.020025	-0.122425	0.031975	-0.0038	-0.0777	0.1338	-0.0523	-0.03585	0.09955	-0.16835	0.10465		AT4G02820	0.11735	-0.01125	0.05495	-0.16105	0.067875	-0.022125	0.012075	-0.057825	0.034875	-0.156725	0.104175	0.017675
AT4G15233	0.127475	0.020725	-0.008475	-0.139725	-0.268675	0.378775	-0.201325	0.091225	0.0629625	-0.109088	0.187312	-0.141188		AT4G02830	0.070025	-0.013475	0.072575	-0.129125	-0.0751875	0.0647625	0.100062	-0.0896375	-0.1356	0.246	-0.0124	-0.098
AT4G15236	0.15065	-0.04375	-0.02295	-0.08395	-0.162475	0.221825	-0.074375	0.015025	0.006325	0.049725	-0.008675	-0.047375		AT4G02840	0.0896625	-0.0001375	0.0339125	-0.123437	0.0212125	-0.0180375	0.0176125	-0.0207875	0.015825	-0.066975	0.122975	-0.071825
AT4G15240	-0.0315	0.0803	0.0699	-0.1187	-0.013175	0.019225	0.070125	-0.076175	-0.023625	0.059375	0.014475	-0.050225		AT4G02850	-0.040475	-0.154975	0.008125	0.187325	0.07985	-0.07215	-0.04925	0.04155	0.05275	0.03575	0.00375	-0.09225
AT4G15248	0.2457	-0.3036	-0.028	0.0859	0.2245	-0.1585	0.0838	-0.1498	0.386475	-0.135325	-0.066125	-0.185025		AT4G02860	-0.07845	-0.01585	-0.01895	0.11325	-0.004725	-0.005725	0.008075	0.002375	-0.076	0.0329	-0.0456	0.0887
AT4G15260	-0.04825	-0.01055	0.02595	0.03285	-0.047325	0.082875	-0.070325	0.034775	-0.05575	0.07815	-0.01725	-0.00515		AT4G02880	-0.1133	-0.0178	-0.0062	0.1373	-0.04715	-0.04695	0.02935	0.06475	-0.042075	0.011575	-0.087625	0.118125
AT4G15270	0.0081	0.0241	-0.0146	-0.0176	-0.0565	0.1099	-0.0851	0.0317	0.01395	0.03905	-0.03835	-0.01465		AT4G02890	0.00595625	0.0196312	0.00958125	-0.0351687	0.049075	-0.012025	-0.01825	-0.0188	0.02995	-7.5e-05	-0.0017	-0.028175
AT4G15280	0.15155	-0.00975	-0.09985	-0.04195	-0.119125	0.023275	-0.172225	0.268075	-0.01415	0.06825	-0.10255	0.04845		AT4G02900	0.1106	-0.0357	-0.035	-0.0399	0.010675	-0.027825	0.046875	-0.029725	0.047725	-0.004575	0.018525	-0.061675
AT4G15290	0.03495	-0.01355	-0.04575	0.02435	-0.007625	-0.043825	-0.009525	0.060975	-0.039175	-0.014075	-0.014475	0.067725		AT4G02920	-0.132125	0.052475	-0.131675	0.211325	-0.1002	0.0667	-0.018	0.0515	-0.177738	0.0344125	-0.0214875	0.164813
AT4G15320	0.0898	0.0516	-0.055	-0.0864	-0.014775	0.105225	-0.060875	-0.029575	-0.06805	0.04005	0.03505	-0.00705		AT4G02930	0.207025	-0.050075	0.107225	-0.264175	0.11845	-0.04135	0.00605	-0.08315	0.18645	-0.10075	0.17515	-0.26085
AT4G15330	-0.05935	-0.01695	0.05095	0.02535	-0.02485	0.03035	-0.03225	0.02675	-0.0141	-0.0606	-0.0646	0.1393		AT4G02940	0.10255	0.01085	0.03035	-0.14375	0.163775	0.025075	-0.017225	-0.171625	0.147325	0.092925	-0.022975	-0.217275
AT4G15340	-0.048375	0.036725	-0.025375	0.037025	-0.03255	0.00645	-0.03665	0.06275	-0.080125	0.060275	-0.083325	0.103175		AT4G02950	0.04725	-0.03695	0.04315	-0.05345	-0.033225	0.067875	-0.074625	0.039975	-0.025325	0.019675	-0.019325	0.024975
AT4G15390	-0.012375	-0.015475	0.015625	0.012225	0.015675	0.005175	-0.023225	0.002375	-0.247875	-0.275775	-0.284675	0.808325		AT4G02970	-0.04475	0.04475	-0.00875	0.00875	-0.110825	-0.022425	0.064675	0.068575	-0.128425	-0.054225	-0.147625	0.330275
AT4G15393	0.000783333	-0.000716667	0.00055	-0.000616667	0.003225	-0.000475	-0.00130833	-0.00144167	-0.158725	-0.157992	-0.162292	0.479008		AT4G02980	0.010075	-0.045125	0.063275	-0.028225	0.06705	-0.02455	0.01725	-0.05975	-0.030775	-0.001175	0.016625	0.015325
AT4G15410	0.023625	-0.031875	-0.008775	0.017025	0.054125	-0.032075	0.049825	-0.071875	-0.02675	-0.08015	0.02555	0.08135		AT4G02990	0.018975	-0.045925	0.147575	-0.120625	-0.072475	0.063725	0.012725	-0.003975	0.050625	-0.062675	-0.169175	0.181225
AT4G15415	0.08905	-0.099	0.047	-0.03705	0.0249625	-0.0207875	-0.0087375	0.0045625	0.0193125	-0.0239375	-0.0199375	0.0245625		AT4G03000	-0.0548	0.0759	-0.0497	0.0286	0.0929875	0.0093375	-0.121263	0.0189375	-0.0201625	-0.0134625	-0.0989625	0.132588
AT4G15420	0.033425	-0.126475	-0.033475	0.126525	-0.0884	0.114	-0.0207	-0.0049	-0.02955	0.03835	-0.03205	0.02325		AT4G03010	0.016625	0.009725	0.067825	-0.094175	0.1326	-0.043	-0.104	0.0144	0.031125	-0.004775	0.026925	-0.053275
AT4G15430	-0.0834625	-0.107163	-0.0462125	0.236837	-0.0657	-0.1128	0.20025	-0.02175	0.1438	0.0094	0.0353	-0.1885		AT4G03020	-0.0675125	-0.0065625	-0.0327125	0.106787	-0.0138375	0.0136625	0.0010625	-0.0008875	-0.037575	-0.011325	-0.002775	0.051675
AT4G15440	0.0492	-0.154	0.162	-0.0572	0.298175	-0.203825	0.255075	-0.349425	0.25855	-0.23575	0.30235	-0.32515		AT4G03030	-0.135175	0.014825	-0.063775	0.184125	-0.10295	-0.00135	0.02955	0.07475	-0.193975	0.086225	-0.024575	0.132325
AT4G15450	0.13655	0.10865	-0.04175	-0.20345	0.0572	0.0505	0.0501	-0.1578	-0.12085	0.17025	-0.07735	0.02795		AT4G03070	-0.03765	0.04685	-0.00265	-0.00655	0.02565	-0.07485	0.03305	0.01615	-0.0217	0.1068	-0.0859	0.0008
AT4G15470	0.06375	-0.07475	0.05525	-0.04425	0.11275	-0.10255	-0.00965	-0.00055	0.064875	-0.036825	-0.003825	-0.024225		AT4G03080	-0.006475	0.026225	-0.060775	0.041025	-0.001325	-0.013525	-0.003425	0.018275	-0.01825	-0.01355	0.01325	0.01855
AT4G15475	0.102325	0.001625	0.031325	-0.135275	0.028975	-0.030825	-0.059825	0.061675	0.076925	-0.032675	0.006425	-0.050675		AT4G03090	-0.0122625	0.0815875	-0.0214625	-0.0478625	0.073475	-0.039375	-0.082875	0.048775	0.0166	-0.0304	0.0798	-0.066
AT4G15480	0.00475	0.03555	0.00355	-0.04385	-0.028525	0.050775	-0.048125	0.025875	0.04415	-0.08915	-0.04265	0.08765		AT4G03100	0.16895	-0.11815	0.01505	-0.06585	0.09375	-0.02255	0.00875	-0.07995	0.117675	-0.050625	0.103175	-0.170225
AT4G15490	-0.30225	0.40155	-0.26665	0.16735	-0.12555	0.32695	-0.18015	-0.02125	-0.4376	0.4611	-0.3986	0.3751		AT4G03110	-0.063225	0.016725	-0.022675	0.069175	-0.0228625	-0.0212125	0.0226875	0.0213875	-0.0608	0.00185	-0.00965	0.0686
AT4G15500	-0.0887	0.3134	-0.1765	-0.0482	-0.02975	0.19705	-0.14895	-0.01835	-0.165775	0.314025	-0.155475	0.007225		AT4G03115	0.0096	-0.0314	0.0222	-0.0004	-0.001025	-0.082925	0.055575	0.028375	-0.139325	-0.018225	0.114975	0.042575
AT4G15510	-0.0868	-0.207733	0.0943	0.200233	-0.0343583	-0.178625	0.0500417	0.162942	0.0208083	-0.245825	0.147742	0.077275		AT4G03120	0.018	-0.0182	-0.0093	0.0095	0.032025	0.082825	-0.057575	-0.057275	0.046725	-0.051675	0.019325	-0.014375
AT4G15520	-0.02695	0.05795	-0.10835	0.07735	-0.1222	0.1209	-0.0334	0.0347	-0.113525	0.147375	-0.071025	0.037175		AT4G03130	-0.0771	0.0485	0.006	0.0226	0.009325	-0.023075	0.101425	-0.087675	-0.04985	0.04495	0.01085	-0.00595
AT4G15530	0.0283083	-0.0162417	0.021875	-0.0339417	0.00470417	0.0161375	0.0410042	-0.0618458	0.0201833	0.0232333	0.16725	-0.210667		AT4G03140	-0.147875	0.059825	0.028725	0.059325	-0.009	-0.0313	0.106	-0.0657	-0.0284	0.0025	0.0333	-0.0074
AT4G15540	0.265275	-0.139425	0.071775	-0.197625	0.4103	-0.1579	-0.0211	-0.2313	0.453475	-0.273825	0.240475	-0.420125		AT4G03150	-0.127175	0.006325	0.055825	0.065025	-0.026	0.084	0.0713	-0.1293	-0.028725	-0.016125	-0.081325	0.126175
AT4G15545	-0.102325	-0.171325	0.121275	0.152375	-0.05125	-0.12215	0.11435	0.05905	0.1746	-0.3566	0.2957	-0.1137		AT4G03175	0.034075	0.007475	-0.026725	-0.014825	0.068675	0.011175	-0.022525	-0.057325	-0.026775	0.053325	-0.056675	0.030125
AT4G15550	-0.179875	0.182025	-0.176975	0.174825	-0.15275	0.14335	-0.04485	0.05425	-0.057325	0.160675	-0.011825	-0.091525		AT4G03180	-0.002175	-0.077175	-0.002475	0.081825	0.082075	-0.066425	-0.013125	-0.002525	0.19345	-0.05835	0.06025	-0.19535
AT4G15560	0.22715	-0.23175	0.03675	-0.03215	0.182	-0.0693	-0.006	-0.1067	0.3373	-0.4014	0.1698	-0.1057		AT4G03190	0.100875	0.050875	0.091275	-0.243025	0.088275	-0.021825	-0.051725	-0.014725	0.16135	-0.14365	0.17225	-0.18995
AT4G15563	-0.002575	-0.028875	0.018225	0.013225	-0.0154	0.0143	-0.0282	0.0293	-0.038975	0.029525	-0.094075	0.103525		AT4G03200	-0.0347875	0.0272625	-0.0393875	0.0469125	-0.016625	-0.011675	0.056375	-0.028075	-0.007225	-0.051525	-0.030225	0.088975
AT4G15570	-0.052525	0.088875	-0.024125	-0.012225	-0.04475	-0.06375	0.06655	0.04195	-0.051175	0.208125	-0.051775	-0.105175		AT4G03205	-0.0204875	-0.0173375	0.0661125	-0.0282875	-0.0906875	-0.0351375	0.0360125	0.0898125	0.01075	-0.0132	-0.00595	0.0084
AT4G15610	0.10575	0.06005	-0.32975	0.16395	-0.09285	0.24275	-0.48835	0.33845	-0.105275	-0.014875	-0.081875	0.202025		AT4G03210	0.134037	0.123387	0.0100375	-0.267463	0.265487	-0.0337125	-0.0570625	-0.174713	0.279162	0.0085625	0.0156125	-0.303337
AT4G15620	0.27715	0.07205	-0.11875	-0.23045	0.351275	-0.088725	0.040475	-0.303025	0.213325	-0.004975	-0.013475	-0.194875		AT4G03230	0.07885	-0.02775	-0.08205	0.03095	0.093425	0.074725	-0.090675	-0.077475	0.04495	0.02885	-0.11045	0.03665
AT4G15630	-0.012375	-0.108175	0.073925	0.046625	0.018525	-0.057875	0.099225	-0.059875	0.0574	-0.1709	0.1326	-0.0191		AT4G03240	-0.020725	0.011775	-0.007925	0.016875	0.0459	-0.0558	-0.0626	0.0725	0.060575	-0.054125	-0.005725	-0.000725
AT4G15640	-0.068975	-0.042875	0.048825	0.063025	-0.213675	0.047425	0.100225	0.066025	-0.238125	0.254275	-0.124725	0.108575		AT4G03250	-0.0631	0.0071	-0.0061	0.0621	-0.0706	-0.0238	0.065	0.0294	-0.00935	0.08995	-0.09405	0.01345
AT4G15660	-0.093275	-0.020975	0.145825	-0.031575	-0.150825	-0.010725	0.095875	0.065675	-0.40265	-0.00625	-0.05735	0.46625		AT4G03260	-0.0682	0.00355	-0.0441	0.10875	-0.0452875	0.0240625	-0.0160875	0.0373125	-0.083725	-0.009875	-0.073275	0.166875
AT4G15670	0.013125	-0.016175	-0.094275	0.097325	-0.045525	0.005775	-0.017625	0.057375	-0.124525	0.033875	-0.113125	0.203775		AT4G03270	0.072275	0.006375	-0.044825	-0.033825	0.053125	0.062125	0.019425	-0.134675	-0.014025	-0.080625	-0.006125	0.100775
AT4G15680	0.0095	0.001	0.0082	-0.0187	-0.021275	-0.051575	0.007925	0.064925	-0.14325	0.01855	-0.08655	0.21125		AT4G03280	-0.165225	0.086075	-0.131775	0.210925	-0.230187	0.0772125	-0.100438	0.253413	-0.309038	-0.0517375	-0.0820875	0.442862
AT4G15690	-0.167275	-0.072175	-0.072775	0.312225	-0.22005	-0.22495	0.04475	0.40025	-0.15825	-0.36235	0.11955	0.40105		AT4G03292	0.148925	-0.064775	-0.018775	-0.065375	0.150825	-0.036675	-0.042175	-0.071975	0.0395	-0.0797	0.0843	-0.0441
AT4G15700	-0.206925	-0.003325	0.079375	0.130875	-0.38975	-0.05705	0.09065	0.35615	-0.318275	-0.224375	0.059225	0.483425		AT4G03320	0.04375	-0.02025	-0.04605	0.02255	-0.0061	0.0503	-0.0304	-0.0138	-0.0146	0.1068	-0.0399	-0.0523
AT4G15720	-0.03495	0.00835	-0.01745	0.04405	-0.008275	-0.011175	0.019025	0.000425	-0.14565	0.13955	0.02425	-0.01815		AT4G03330	0.064925	-0.055475	0.038725	-0.048175	0.044975	0.043475	-0.039025	-0.049425	0.1658	-0.0268	0.0705	-0.2095
AT4G15730	0.06575	0.08335	-0.05595	-0.09315	-0.031825	0.064775	-0.034925	0.001975	-0.083875	0.180925	-0.061475	-0.035575		AT4G03340	-0.0457	-0.0147	0.0368	0.0236	0.0033	-0.0202	0.0285	-0.0116	-0.117675	0.090425	0.024225	0.003025
AT4G15760	-0.05595	0.00875	-0.0944	0.1416	-0.17855	0.13225	-0.0032	0.0495	0.116837	-0.263463	0.197337	-0.0507125		AT4G03360	0.03775	-0.00935	0.05435	-0.08275	-0.014675	0.052225	-0.095775	0.058225	-0.028475	-0.003375	-0.003675	0.035525
AT4G15765	-0.09665	0.14435	-0.05905	0.01135	0.024725	0.050225	-0.138775	0.063825	0.00015	-0.04775	-0.00805	0.05565		AT4G03390	-0.00435	0.00715	-0.04205	0.03925	0.00675	-0.01635	-0.01415	0.02375	-0.004275	-0.029175	0.005225	0.028225
AT4G15770	-0.23765	0.08495	0.06475	0.08795	-0.246125	0.055675	0.120275	0.070175	-0.262425	0.297575	-0.045225	0.010075		AT4G03400	0.044925	-0.122075	-0.043075	0.120225	-0.023525	0.051175	-0.102825	0.075175	-0.032725	0.017875	0.016475	-0.001625
AT4G15780	-0.05925	-0.09205	0.13705	0.01425	-0.055775	-0.112675	0.171325	-0.002875	0.170875	-0.314425	0.247175	-0.103625		AT4G03410	0.0489125	-0.0714375	0.0039125	0.0186125	-0.0713125	-0.0610625	0.0206375	0.111737	0.0119125	0.0126125	-0.0966875	0.0721625
AT4G15790	-0.07855	-0.04315	-0.03355	0.15525	-0.111775	0.066925	0.013025	0.031825	-0.195975	0.070625	0.045925	0.079425		AT4G03415	-0.0461625	0.0509875	-0.0398125	0.0349875	-0.031125	-0.040525	-0.036225	0.107875	-0.0015375	-0.0005375	-0.0643375	0.0664125
AT4G15800	-0.140125	0.031475	0.052975	0.055675	-0.0921	-0.0676	0.0815	0.0782	-0.030125	0.012475	0.053275	-0.035625		AT4G03420	-0.080975	0.003125	-0.164975	0.242825	-0.083175	-0.155075	0.035725	0.202525	-0.017875	0.063625	-0.183975	0.138225
AT4G15802	-0.063775	-0.031175	0.051925	0.043025	-0.05225	-0.07905	0.07425	0.05705	-0.062225	-0.021725	-0.030525	0.114475		AT4G03430	0.03925	0.00475	-0.05005	0.00605	0.02415	-0.03695	-0.00595	0.01875	0.05685	-0.07925	0.04945	-0.02705
AT4G15810	0.009975	0.014475	-0.066225	0.041775	0.1237	-0.091	0.0226	-0.0553	0.031875	0.027875	0.091575	-0.151325		AT4G03440	0.044475	-0.070125	0.043475	-0.017825	0.029775	0.087175	0.041775	-0.158725	0.03365	0.04225	-0.06465	-0.01125
AT4G15820	-0.08265	-0.03405	0.08435	0.03235	-0.022825	-0.027625	0.024775	0.025675	-0.186325	0.064875	0.022775	0.098675		AT4G03460	-0.052675	-0.012275	-0.112575	0.177525	0.00035	0.03895	-0.01575	-0.02355	0.07485	-0.10315	-0.06705	0.09535
AT4G15830	0.085	0.0264	-0.0753	-0.0361	-0.05155	-0.00395	0.00825	0.04725	-0.055875	0.027925	0.045725	-0.017775		AT4G03470	-0.0297	0.0092	0.0747	-0.0542	0.071075	-0.081425	0.009775	0.000575	-0.106075	0.018725	0.128525	-0.041175
AT4G15840	-0.050725	-0.006725	0.021275	0.036175	0.04245	-0.08395	0.05705	-0.01555	0.0215	0.0128	0.0625	-0.0968		AT4G03480	0.002025	-0.023275	0.025325	-0.004075	0.06345	-0.06275	0.01335	-0.01405	-0.03685	-0.06735	0.07515	0.02905
AT4G15850	-0.05035	0.09125	-0.06605	0.02515	-0.085	0.1441	-0.0055	-0.0536	-0.039425	0.064875	0.004275	-0.029725		AT4G03490	0.01455	0.0807	-0.0286	-0.06665	-0.0325625	0.0237375	0.0028375	0.0059875	0.0473875	-0.0297625	-0.0246625	0.0070375
AT4G15880	-0.031675	0.078025	0.011325	-0.057675	0.022975	0.070675	-0.037825	-0.055825	0.00235	0.06925	-0.00315	-0.06845		AT4G03500	-0.01965	-0.04485	0.05465	0.00985	-0.058225	0.012875	0.071875	-0.026525	0.085925	0.005925	0.017425	-0.109275
AT4G15890	-0.074	-0.0038	0.0478	0.03	-0.09635	0.01505	0.02325	0.05805	-0.01955	-0.13725	-0.03925	0.19605		AT4G03510	-0.0881375	0.0043625	-0.0635875	0.147362	-0.059575	0.013925	-0.010525	0.056175	-0.039625	-0.091275	0.080575	0.050325
AT4G15900	-0.06295	0.10505	-0.05875	0.01665	-0.1034	0.0507	-0.0123	0.065	-0.174375	0.220925	-0.135975	0.089425		AT4G03520	-0.0405875	0.0210625	0.0009125	0.0186125	-0.0250375	-0.0426875	0.0652625	0.0024625	0.0108875	-0.0131625	-0.0117625	0.0140375
AT4G15910	-0.15415	0.19065	-0.04655	0.01005	-0.10735	0.16845	-0.16085	0.09975	-0.38505	0.75425	-0.58545	0.21625		AT4G03540	0.13575	0.07745	-0.00875	-0.20445	0.0486	0.0469	0.0357	-0.1312	0.028025	0.150725	0.045625	-0.224375
AT4G15920	-0.219675	0.490825	-0.459675	0.188525	-0.16275	0.39825	-0.40265	0.16715	-0.61995	0.71585	-0.56615	0.47025		AT4G03550	0.0623	0.0051	0.0468	-0.1142	-0.01365	0.03675	0.04265	-0.06575	-0.002225	-0.032225	0.057575	-0.023125
AT4G15930	-0.0067	0.0585	-0.0597	0.0079	-0.022	0.0484	-0.0391	0.0127	-0.054125	0.090275	-0.068425	0.032275		AT4G03560	0.005875	-0.025725	-0.019925	0.039775	-0.007925	0.005375	0.004775	-0.002225	-0.067475	-0.025075	-0.016275	0.108825
AT4G15940	0.0285	0.0425	0.0598	-0.1308	0.013325	-0.046775	0.002525	0.030925	-0.15125	0.10755	-0.05135	0.09505		AT4G03600	0.040075	0.018575	0.007275	-0.065925	-0.111275	0.034625	0.096325	-0.019675	0.041825	-0.035475	0.017225	-0.023575
AT4G15950	0.0854	0.154	-0.1572	-0.0822	-0.0589	0.0735	0.0329	-0.0475	0.000275	0.130375	-0.020125	-0.110525		AT4G03610	0.104237	-0.0490625	-0.0209625	-0.0342125	-0.0902125	0.0301875	0.0282875	0.0317375	0.001325	0.192825	-0.080375	-0.113775
AT4G15955	0.0252167	-0.0947833	-0.00448333	0.07405	0.0463917	-0.033675	0.0278583	-0.040575	0.064425	-0.105275	-0.0114417	0.0522917		AT4G03635	0.00015	0.00975	0.00315	-0.01305	-0.047225	-0.059625	-0.056825	0.163675	-0.010225	0.060775	-0.011225	-0.039325
AT4G15960	0.069275	-0.099325	0.029175	0.000875	0.0069	-0.0626	0.1615	-0.1058	0.07915	-0.07035	-0.04485	0.03605		AT4G03820	-0.0493625	0.0164375	0.0555875	-0.0226625	-0.031525	0.025125	0.025925	-0.019525	-0.00015	0.00565	0.02745	-0.03295
AT4G15975	-0.224525	0.207675	-0.053125	0.069975	-0.343925	0.077775	0.014375	0.251775	-0.003675	-0.068575	0.144025	-0.071775		AT4G03926	0.1138	-0.1335	-0.0056	0.0253	-0.0253	-0.0407	0.1114	-0.0454	-0.078575	-0.045475	0.045625	0.078425
AT4G16000	0.049775	0.081975	-0.081925	-0.049825	0.0401	0.2442	-0.2064	-0.0779	0.210075	0.137175	-0.204625	-0.142625		AT4G03930	-0.055775	0.044725	0.010725	0.000325	-0.00635	-0.02185	-0.03035	0.05855	-0.0146	0.0925	-0.0552	-0.0227
AT4G16008	0.213325	0.066525	-0.070475	-0.209375	0.1822	0.2185	-0.2439	-0.1568	0.259775	0.105175	-0.106525	-0.258425		AT4G03940	0.041725	0.029625	0.027725	-0.099075	-0.0634	0.0834	0.07	-0.09	0.010125	0.002125	0.070525	-0.082775
AT4G16060	0.043975	-0.067925	0.108975	-0.085025	0.021425	-0.108475	0.142325	-0.055275	0.0658	-0.2103	0.1565	-0.012		AT4G03960	-0.089275	0.040825	-0.148175	0.196625	-0.022	-0.0085	-0.0525	0.083	-0.0197	-0.0643	0.0309	0.0531
AT4G16070	0.12105	-0.0436	-0.05135	-0.0261	-0.008425	0.053075	-0.026875	-0.017775	0.0282625	-0.0459875	-0.0450875	0.0628125		AT4G03965	-0.021275	0.032325	0.033225	-0.044275	-0.070375	-0.013375	0.061425	0.022325	0.089675	-0.021625	-0.063725	-0.004325
AT4G16100	-0.0317	-0.0369	0.0236	0.045	0.072125	-0.104575	-0.004475	0.036925	-0.06335	0.08195	-0.09225	0.07365		AT4G04020	0.043225	0.106025	-0.120475	-0.028775	0.0372	-0.0596	0.1021	-0.0797	0.01855	-0.09195	-0.01015	0.08355
AT4G16110	-0.074275	0.105825	-0.015875	-0.015675	0.0089	0.1813	-0.2066	0.0164	-0.083625	0.199775	-0.096725	-0.019425		AT4G04040	-0.146325	0.019375	-0.083125	0.210075	-0.10535	0.04185	-0.02355	0.08705	-0.124975	0.035925	-0.069575	0.158625
AT4G16120	-0.09305	0.03855	-0.05595	0.11045	-0.05505	0.06745	-0.04655	0.03415	-0.259425	0.140475	-0.140825	0.259775		AT4G04180	-0.038275	0.034525	-0.025375	0.029125	0.11225	-0.06895	0.01255	-0.05585	0.094275	-0.052925	0.054175	-0.095525
AT4G16130	0.01795	-0.02325	-0.01905	0.02435	-0.022425	-0.037125	0.020775	0.038775	0.0208	-0.0177	0.0116	-0.0147		AT4G04190	0.0914125	-0.0257875	0.102263	-0.167887	0.0233	0.0443	-0.1431	0.0755	0.0473625	-0.131737	0.0895125	-0.0051375
AT4G16140	0.050225	-0.058075	0.001125	0.006725	0.090375	0.035275	0.011075	-0.136725	0.030975	0.108675	-0.087925	-0.051725		AT4G04200	0.001975	0.035575	-0.055625	0.018075	0.053175	-0.054425	-0.089925	0.091175	-0.010525	-0.029825	-0.005225	0.045575
AT4G16141	-0.140575	0.096525	-0.022775	0.066825	0.071625	0.082125	-0.071175	-0.082575	-0.13995	0.07275	-0.04835	0.11555		AT4G04210	0.0903	-0.0095	0.0138	-0.0946	0.1272	-0.0198	-0.0125	-0.0949	-0.0344	0.0041	0.0956	-0.0653
AT4G16143	-0.0008	0.0191	-0.05515	0.03685	-0.0165	0.01415	-0.0408	0.04315	-0.1043	0.09585	-0.0122	0.02065		AT4G04220	-0.00605	0.04505	-0.06445	0.02545	0.051875	-0.013725	0.068875	-0.107025	-0.056625	-0.038325	0.041875	0.053075
AT4G16144	0.028775	-0.008125	-0.023725	0.003075	0.005275	0.010275	-0.014725	-0.000825	-0.08925	0.09235	-0.01245	0.00935		AT4G04320	-0.0989625	0.0192375	0.0120375	0.0676875	-0.03805	0.0899	-0.0871	0.03525	-0.0420375	0.0668125	-0.0710875	0.0463125
AT4G16146	-0.0829	0.2041	-0.0947	-0.0265	-0.0517	0.1155	0.025	-0.0888	-0.149125	0.211375	-0.159825	0.097575		AT4G04330	-0.061625	0.008275	-0.010925	0.064275	-0.03925	-0.03355	0.00885	0.06395	-0.00745	-0.00265	0.01745	-0.00735
AT4G16150	0.0553	0.0277	-0.0351	-0.0479	0.0749	0.0273	-0.0474	-0.0548	0.072125	0.051325	-0.025275	-0.098175		AT4G04340	-0.0166667	-0.0143	0.0111667	0.0198	0.0052	-0.0281	-0.0184667	0.0413667	-0.00396667	-0.0203333	-0.0227667	0.0470667
AT4G16155	-0.23385	-0.01285	0.01715	0.22955	-0.2445	0.0166	0.0848	0.1431	-0.141275	-0.156675	0.086225	0.211725		AT4G04350	0.003675	0.032975	-0.069725	0.033075	-0.114675	0.003925	0.014825	0.095925	-0.0254	-0.0431	0.0344	0.0341
AT4G16180	0.0075875	-0.0472625	0.0007375	0.0389375	-0.028875	0.026625	0.012425	-0.010175	0.0339375	-0.0584125	0.0529375	-0.0284625		AT4G04360	-0.055375	-0.001775	-0.051675	0.108825	-0.01295	-0.02025	0.04125	-0.00805	-0.07785	-0.03285	0.05535	0.05535
AT4G16190	0.006175	-0.059125	-0.002625	0.055575	0.117075	-0.103825	0.016875	-0.030125	0.12025	-0.07595	0.11075	-0.15505		AT4G04370	-0.09425	0.00165	0.06985	0.02275	0.01475	0.02375	0.01885	-0.05735	-0.0484	0.0825	-0.0466	0.0125
AT4G16210	0	-0.0075	-0.0198	0.0273	0.009675	0.009975	0.014975	-0.034625	-0.129025	0.059475	0.008675	0.060875		AT4G04450	0.01255	0.00535	0.05915	-0.07705	-0.0505	0.1083	-0.1348	0.077	-0.04835	-0.06175	0.07375	0.03635
AT4G16250	-0.109575	-0.000375	0.150725	-0.040775	-0.079525	0.116175	0.028875	-0.065525	-0.074	0.1343	-0.095	0.0347		AT4G04460	0.0631375	-0.0019125	0.0745375	-0.135762	0.07935	0.07065	-0.0689	-0.0811	0.0292125	-0.0007375	-0.0074875	-0.0209875
AT4G16260	0.078275	-0.027025	-0.112025	0.060775	-0.204025	0.429475	-0.190825	-0.034625	0.10005	-0.03615	-0.06525	0.00135		AT4G04470	-0.05275	-0.00035	0.05675	-0.00365	0.040225	-0.008875	0.010425	-0.041775	-0.002325	0.046175	-0.020725	-0.023125
AT4G16265	0.00835	-0.00625	0.06975	-0.07185	0.054425	-0.079975	0.037025	-0.011475	-0.0245	-0.0118	0.0496	-0.0133		AT4G04490	0.05505	-0.05405	-0.02175	0.02075	0.106075	-0.043025	0.003375	-0.066425	0.0074	0.034	0.0151	-0.0565
AT4G16280	0.108256	0.0377563	-0.118819	-0.0271937	0.12275	-0.019775	-0.01825	-0.084725	0.0731437	0.0709687	-0.0944563	-0.0496563		AT4G04540	-0.061275	0.128625	-0.081075	0.013725	0.052375	-0.027325	-0.023025	-0.002025	0.03205	-0.07235	0.05695	-0.01665
AT4G16310	0.022025	0.003925	-0.010675	-0.015275	0.0116	-0.006	-0.0296	0.024	0.002625	0.040125	0.044725	-0.087475		AT4G04570	0.0254875	0.0941375	-0.119713	8.75e-05	0.040425	0.120525	-0.099525	-0.061425	-0.0766	-0.01195	0.01415	0.0744
AT4G16330	0.0166125	-0.0790375	-0.0317875	0.0942125	-0.0746125	0.0144875	0.0646875	-0.0045625	-0.05615	-0.10845	0.11775	0.04685		AT4G04610	0.076475	-0.107425	0.115475	-0.084525	0.0668	-0.0598	0.085	-0.092	0.11515	-0.03685	0.05565	-0.13395
AT4G16340	-0.0273	0.0152	-0.0082	0.0203	-0.084975	0.094125	0.000525	-0.009675	-0.089525	0.069775	-0.082425	0.102175		AT4G04614	-0.120025	0.049175	0.026775	0.044075	-0.004175	-0.034475	0.003225	0.035425	0.029975	-0.052825	-0.024125	0.046975
AT4G16360	0.0193583	-0.0325083	0.0424583	-0.0293083	0.0267333	-0.0969	0.0831	-0.0129333	0.0704583	-0.117642	0.0461583	0.001025		AT4G04620	-0.144413	0.0556375	-0.0403625	0.129137	-0.0657	0.0727	-0.0214	0.0144	-0.131175	0.104575	-0.144975	0.171575
AT4G16370	0.246825	-0.084075	0.060225	-0.222975	0.238425	-0.135175	0.183425	-0.286675	0.250625	-0.294975	0.226825	-0.182475		AT4G04630	-0.029875	0.086825	-0.165175	0.108225	-0.1483	0.1012	0.0124	0.0347	-0.07585	-0.01395	-0.05625	0.14605
AT4G16380	0.028675	-0.123425	0.056175	0.038575	0.04885	-0.14435	0.07925	0.01625	0.148237	-0.288062	0.149188	-0.0093625		AT4G04640	-0.215375	0.130825	-0.136075	0.220625	-0.269675	0.037825	-0.044675	0.276525	-0.359675	-0.014475	-0.111675	0.485825
AT4G16390	-0.209	-0.0477	0.0459	0.2108	-0.13615	-0.07575	0.09395	0.11795	-0.073125	-0.104225	0.025475	0.151875		AT4G04670	0.05895	0.00055	0.00425	-0.06375	-0.0409	0.0289	0.0196	-0.0076	0.101725	-0.142175	0.093425	-0.052975
AT4G16400	-0.121425	-0.136725	0.044675	0.213475	-0.10275	-0.12965	0.15785	0.07455	-0.04175	-0.17665	0.19095	0.02745		AT4G04692	-0.101362	-0.0220625	0.0312375	0.0921875	-0.156588	0.0135625	0.0349625	0.108063	-0.229413	-0.0359625	0.0076375	0.257737
AT4G16410	-0.140625	-0.146225	0.065575	0.221275	-0.11785	-0.11255	0.14515	0.08525	-0.043825	-0.179825	0.182875	0.040775		AT4G04695	-0.074975	0.003125	-0.038575	0.110425	-0.000225	-0.042525	0.011675	0.031075	-0.0215	0.0889	-0.1139	0.0465
AT4G16420	0.0477917	0.012925	-0.0195083	-0.0412083	-0.0307333	0.0751667	-0.0347	-0.00973333	0.00706667	0.0741333	-0.0006	-0.0806		AT4G04700	0.06145	-0.02615	-0.03865	0.00335	0.057125	0.024125	0.054225	-0.135475	-0.078925	0.047975	-0.012925	0.043875
AT4G16430	0.057425	-0.022675	0.024925	-0.059675	0.113375	-0.020325	-0.098025	0.004975	-0.01305	0.04865	-0.06495	0.02935		AT4G04710	0.019025	-0.040475	-0.017575	0.039025	0.090975	0.051975	-0.045425	-0.097525	0.0028	-0.0111	0.0308	-0.0225
AT4G16440	-0.086125	0.080675	-0.011525	0.016975	0.02155	0.00255	0.00045	-0.02455	-0.049975	0.105025	-0.144175	0.089125		AT4G04720	0.068125	0.024625	-0.027475	-0.065275	0.021025	-0.004875	0.014825	-0.030975	0.026675	0.005175	0.016275	-0.048125
AT4G16442	0.010275	0.032675	-0.095325	0.052375	0.018025	0.071725	0.042225	-0.131975	-0.034925	0.239275	-0.248125	0.043775		AT4G04740	-0.07595	-0.0225	-0.0421	0.14055	-0.132575	0.019975	0.014625	0.097975	-0.13525	0.03575	-0.00925	0.10875
AT4G16444	-0.042525	0.063175	-0.003225	-0.017425	-0.04385	0.00105	-0.02065	0.06345	0.031325	-0.013175	0.059225	-0.077375		AT4G04745	-0.08755	-0.00775	0.01875	0.07655	0.0219	0.0117	-0.0332	-0.0004	-0.128675	0.098125	-0.054275	0.084825
AT4G16447	0.053075	-0.073425	0.006175	0.014175	0.093175	-0.068325	0.045875	-0.070725	-0.10175	0.05635	0.15665	-0.11125		AT4G04750	0.001775	0.030375	0.021775	-0.053925	0.04055	0.05495	0.08985	-0.18535	0.09	0.1249	-0.0726	-0.1423
AT4G16450	-0.0388875	-0.0136875	0.0504125	0.0021625	-0.0068375	-0.0997875	0.0900125	0.0166125	-0.0859875	0.0217625	0.0347625	0.0294625		AT4G04760	0.083425	-0.002275	0.046125	-0.127275	-0.003375	-0.013375	0.061525	-0.044775	0.022675	-0.017825	0.114075	-0.118925
AT4G16470	-0.1653	0.057	0.0276	0.0807	-0.0254	0.0407	-0.0444	0.0291	-0.05305	-0.02525	0.05175	0.02655		AT4G04770	-0.047225	-0.014825	-0.023125	0.085175	-0.063375	0.034625	0.032725	-0.003975	-0.01005	-0.00105	-0.03765	0.04875
AT4G16480	0.1157	-0.0299	0.0092	-0.095	0.21915	-0.02795	-0.09515	-0.09605	0.1727	-0.1103	-0.1428	0.0804		AT4G04780	0.027725	-0.049275	0.079925	-0.058375	0.02005	-0.01245	0.02675	-0.03435	0.08585	-0.07385	0.02175	-0.03375
AT4G16490	0.013425	-0.025075	0.050625	-0.038975	0.04735	-0.09465	0.12175	-0.07445	-0.04715	0.01535	0.01705	0.01475		AT4G04790	0.023425	-0.012375	0.048825	-0.059875	0.070325	0.072625	0.024425	-0.167375	0.073275	0.029675	-0.016625	-0.086325
AT4G16500	0.1258	-0.0655	-0.0643	0.004	0.158325	0.033025	-0.160975	-0.030375	0.267075	-0.310125	0.145975	-0.102925		AT4G04800	-0.066175	0.022025	-0.015675	0.059825	-0.048325	0.018275	-0.050225	0.080275	-0.089125	0.053475	0.003175	0.032475
AT4G16510	-0.029875	-0.001775	0.013225	0.018425	-0.1827	0.0488	0.0685	0.0654	0.078325	-0.002475	-0.043975	-0.031875		AT4G04810	-0.1394	0.1187	-0.1363	0.157	-0.211475	0.029125	0.071225	0.111125	-0.112325	-0.050625	0.005675	0.157275
AT4G16515	-0.058175	0.177425	0.093825	-0.213075	0.004275	0.082175	-0.076025	-0.010425	-0.109875	0.099425	-0.080075	0.090525		AT4G04830	-0.263438	0.0348125	-0.0539375	0.282563	-0.240137	-0.0360875	0.0480625	0.228162	-0.168237	-0.0525875	-0.0477875	0.268613
AT4G16520	0.13845	-0.0315	-0.03955	-0.0674	0.162237	-0.0861625	-0.0347125	-0.0413625	0.261937	-0.190663	0.106437	-0.177713		AT4G04840	-0.03205	-0.10775	0.06925	0.07055	0.163075	-0.092825	0.074275	-0.144525	0.161175	-0.022925	0.146475	-0.284725
AT4G16530	0.0447	-0.1539	0.072	0.0372	0.028625	-0.019775	0.007725	-0.016575	0.029175	0.008175	0.023775	-0.061125		AT4G04850	0.0088	-0.0752	-0.0261	0.0925	-0.0900125	-0.0168625	-0.0288125	0.135687	-0.148	0.0963	0.005	0.0467
AT4G16563	-0.378975	0.050025	-0.109775	0.438725	-0.691525	0.035875	0.057775	0.597875	-0.542475	-0.107175	-0.116275	0.765925		AT4G04860	0.01805	-0.02135	-0.01765	0.02095	-0.037725	0.005875	-0.002325	0.034175	-0.0722	0.0707	0.0514	-0.0499
AT4G16566	-0.047775	-0.092575	0.099125	0.041225	0.027275	0.038075	0.009975	-0.075325	-0.16155	0.11785	0.00735	0.03635		AT4G04870	0.070875	-0.024625	0.035875	-0.082125	0.010025	0.031925	-0.048675	0.006725	0.1385	-0.064	-0.0529	-0.0216
AT4G16570	-0.1949	0.1167	0.0686	0.0096	-0.01705	0.04705	-0.05545	0.02545	-0.135725	-0.019125	0.041275	0.113575		AT4G04880	-0.00435	-0.01865	-0.04455	0.06755	0.014725	-0.046875	0.034325	-0.002175	-0.074475	-0.014375	0.012125	0.076725
AT4G16580	-0.031175	-0.086275	0.032425	0.085025	-0.086975	-0.011375	0.100325	-0.001975	-0.0844	-0.0038	0.0839	0.0043		AT4G04885	0.0156	0.0175	0.0165	-0.0496	0.018625	-0.028275	0.053125	-0.043475	-0.017625	0.004575	0.018475	-0.005425
AT4G16600	-0.03275	0.00975	0.03485	-0.01185	0.0097	-0.0013	0.0156	-0.024	-0.07105	0.11135	-0.03215	-0.00815		AT4G04890	0.148025	-0.097375	0.082425	-0.133075	0.0893	-0.0874	0.0456	-0.0475	0.086	-0.0331	0.0569	-0.1098
AT4G16610	0.02155	0.09075	-0.04355	-0.06875	0.032825	0.011825	-0.069075	0.024425	0.0204	-0.0382	0.0139	0.0039		AT4G04900	-0.04735	-0.02175	0.10105	-0.03195	-0.036675	0.022125	0.055525	-0.040975	0.02805	-0.02965	0.05455	-0.05295
AT4G16620	0.03005	0.00085	-0.03225	0.00135	0.034275	0.074075	-0.053825	-0.054525	-0.016625	0.049475	-0.076325	0.043475		AT4G04910	0.11595	0.02845	0.00695	-0.15135	0.09885	-0.01915	-0.00405	-0.07565	0.035125	-0.030075	0.079725	-0.084775
AT4G16630	-0.139325	0.040375	-0.023425	0.122375	-0.265325	0.095875	0.088175	0.081275	-0.24005	0.26495	-0.10415	0.07925		AT4G04920	-0.0501375	-0.0103375	-0.0315375	0.0920125	-0.0595	0.0474	-0.02325	0.03535	-0.0351125	0.0989375	-0.0724125	0.0085875
AT4G16650	-0.045125	-0.001725	-0.014125	0.060975	0.027325	-0.031375	-0.026075	0.030125	-0.0033	-0.004	-0.0827	0.09		AT4G04925	-0.098325	0.012875	-0.086825	0.172275	-0.0447	0.0177	0.027	0	-0.06705	-0.02625	-0.01945	0.11275
AT4G16660	0.1941	-0.1367	-0.0095	-0.0479	0.011975	0.042275	-0.041325	-0.012925	0.05695	-0.02405	-0.10255	0.06965		AT4G04930	0.026125	0.021725	0.070925	-0.118775	-0.018225	-0.019525	0.069375	-0.031625	0.0608	-0.0745	0.0079	0.0058
AT4G16670	-0.223275	0.136225	-0.123575	0.210625	-0.02745	0.13735	-0.14905	0.03915	-0.288575	0.251925	-0.201675	0.238325		AT4G04940	0.139575	0.021775	0.100075	-0.261425	0.007075	-0.012125	-0.010625	0.015675	0.1001	-0.1505	0.1498	-0.0994
AT4G16680	-0.273775	0.083725	-0.124875	0.314925	-0.23745	0.27605	-0.10865	0.07005	-0.142575	0.231625	-0.127075	0.038025		AT4G04950	0.077725	-0.006575	0.010225	-0.081375	0.065625	-0.048775	0.026125	-0.042975	-0.021125	-0.027725	-0.017625	0.066475
AT4G16690	-0.27455	-0.03675	-0.06515	0.37645	-0.33725	0.10695	-0.00755	0.23785	-0.1972	0.0569	-0.0282	0.1685		AT4G04955	-0.007575	0.022025	-0.029575	0.015125	0.004225	0.027725	-0.010675	-0.021275	0.029675	0.049075	0.011575	-0.090325
AT4G16695	-0.0404917	0.0431083	-0.021025	0.0184083	0.0324333	-0.0577333	-0.0160667	0.0413667	0.111592	-0.109642	0.023425	-0.025375		AT4G04960	-0.0086	-0.0966	-0.0648	0.17	-0.0412	0.0252	0.0101	0.0059	-0.160475	0.078225	0.033325	0.048925
AT4G16700	-0.17775	0.06865	0.06545	0.04365	-0.09885	0.18035	-0.05275	-0.02875	-0.119575	0.202925	-0.037375	-0.045975		AT4G04970	0.061725	0.036425	0.000425	-0.098575	-0.054375	0.009025	-0.013575	0.058925	0.043625	-0.120975	0.103325	-0.025975
AT4G16710	0.103862	-0.0729375	0.0872125	-0.118137	0.16345	-0.09495	0.09365	-0.16215	0.107613	-0.0979875	0.0887625	-0.0983875		AT4G04972	-0.09265	0.00725	-0.10745	0.19285	0.08485	-0.04985	-0.15895	0.12395	-0.017375	-0.030275	-0.120275	0.167925
AT4G16720	-0.1746	0.0184	0.0331	0.1231	-0.169075	0.064925	0.010125	0.094025	-0.22505	0.17295	-0.07345	0.12555		AT4G04990	0.01105	0.11955	-0.10465	-0.02595	0.103275	0.115775	-0.187725	-0.031325	-0.18665	0.24245	-0.22995	0.17415
AT4G16745	0.0805375	0.0220875	0.0527375	-0.155363	0.1467	-0.1518	0.04925	-0.04415	0.203775	-0.154925	0.020475	-0.069325		AT4G05000	0.008575	-0.076475	-0.012325	0.080225	-0.0082	0.01975	-0.06215	0.0506	-0.0267	-0.04375	-0.0096	0.08005
AT4G16750	0.03445	-0.03265	0.02905	-0.03085	0.05565	0.03785	0.10195	-0.19545	0.101475	-0.032225	0.002875	-0.072125		AT4G05010	-0.148975	0.021925	0.018025	0.109025	0.106425	-0.018075	-0.093275	0.004925	0.04025	0.03165	0.01325	-0.08515
AT4G16760	0.113	-0.0732	0.07595	-0.11575	0.03905	0.0103	-0.0451	-0.00425	-0.0676875	0.207262	-0.123388	-0.0161875		AT4G05018	-0.05955	0.01765	0.11205	-0.07015	0.034225	0.008325	-0.052975	0.010425	-0.041	0.0711	-0.0322	0.0021
AT4G16765	0.066325	0.077825	-0.097225	-0.046925	0.179588	-0.0741125	-0.110063	0.0045875	0.0863	0.13575	-0.1407	-0.08135		AT4G05020	0.0803625	-0.0748375	0.0928125	-0.0983375	0.0834	-0.0112	-0.00465	-0.06755	0.0775875	0.0535375	0.0493375	-0.180462
AT4G16770	0.1202	-0.0051	-0.0438	-0.0713	0.113125	0.059525	-0.012675	-0.159975	0.17375	-0.02405	-0.02415	-0.12555		AT4G05040	0.045665	-0.106775	0.028545	0.032565	-0.07425	-0.02523	0.02053	0.07895	0.029435	-0.006205	0.006635	-0.029865
AT4G16780	0.0303	0.0502	-0.0834	0.0029	0.045625	0.078425	-0.108475	-0.015575	-0.0634	0.2291	-0.1131	-0.0526		AT4G05050	0.0158	-0.0423	0.012225	0.014275	0.0591687	-0.0325063	-0.0124563	-0.0142063	0.0120813	0.0234813	0.0157813	-0.0513437
AT4G16790	-0.0482	0.1675	-0.0067	-0.1126	0.14215	0.03955	-0.14885	-0.03285	-0.027575	0.353225	-0.244375	-0.081275		AT4G05060	-0.0531	-0.0079	-0.0167	0.0777	-0.049525	0.030875	0.000475	0.018175	5e-05	0.00445	-0.02425	0.01975
AT4G16800	-0.080575	-0.019775	-0.002675	0.103025	-0.02975	0.00485	0.06415	-0.03925	-0.07215	-0.00865	0.06085	0.01995		AT4G05070	-0.10345	-0.03465	-0.07905	0.21715	-0.0944	-0.0311	0.0308	0.0947	-0.03015	0.01895	-0.06725	0.07845
AT4G16807	0.0991	-0.0813	0.0051	-0.0229	-0.029925	0.008775	-0.033425	0.054575	-0.01245	0.01305	-0.05145	0.05085		AT4G05090	0.040525	0.013325	0.036425	-0.090275	0.0882	-0.026	-0.0748	0.0126	0.189725	-0.142075	0.048925	-0.096575
AT4G16820	0.121725	-0.124075	-0.019175	0.021525	-0.04695	-0.01775	-0.00785	0.07255	0.181625	-0.016675	-0.086175	-0.078775		AT4G05100	0.072475	-0.010625	-0.003325	-0.058525	0.105675	-0.009025	0.016575	-0.113225	0.07585	-0.05375	0.01665	-0.03875
AT4G16830	0.0367	-0.0769667	-0.0116	0.0518667	0.043725	-0.081175	0.0232583	0.0141917	0.063875	-0.084325	0.0850083	-0.0645583		AT4G05110	0.0064	0.006	-0.0274	0.015	-0.03345	0.03265	-0.01855	0.01935	0.043975	0.052875	-0.020825	-0.076025
AT4G16835	-0.00905	0.07935	-0.09375	0.02345	-0.124925	0.002675	0.137975	-0.015725	-0.24955	0.21215	-0.08685	0.12425		AT4G05120	0.07215	-0.07065	0.05015	-0.05165	0.04775	0.03055	-0.03745	-0.04085	0.057625	0.057325	-0.012775	-0.102175
AT4G16840	-0.061125	0.008175	0.003175	0.049775	-0.111325	0.032775	-0.055525	0.134075	0.07405	0.02655	-0.01445	-0.08615		AT4G05130	0.07135	-0.08095	-0.01645	0.02605	0.03035	-0.05285	0.05135	-0.02885	0.0244	-0.0825	-0.0434	0.1015
AT4G16845	-0.027675	0.059075	-0.043025	0.011625	0.058875	0.018975	-0.056575	-0.021275	-0.076275	0.071175	-0.047575	0.052675		AT4G05150	-0.1823	0.0211	-0.0691	0.2303	-0.172575	0.011925	0.012525	0.148125	-0.174675	0.017425	-0.089875	0.247125
AT4G16850	-0.089775	-0.094775	0.100025	0.084525	-0.072925	0.037775	0.091975	-0.056825	0.00935	0.00895	0.07305	-0.09135		AT4G05160	-0.0446	-0.0188	0.0192	0.0442	-0.012375	0.001725	0.061025	-0.050375	-0.0087	0.0357	-0.0248	-0.0022
AT4G16860	0.083775	0.088975	-0.130425	-0.042325	0.0469	0.1565	-0.2144	0.011	0.11915	-0.01605	-0.05145	-0.05165		AT4G05170	0.021825	-0.018275	0.039225	-0.042775	-0.034725	0.057875	-0.013925	-0.009225	-0.11345	0.21005	-0.10345	0.00685
AT4G16880	0.070025	-0.067775	-0.069775	0.067525	0.124875	-0.004925	-0.127325	0.007375	0.212425	-0.236175	0.031425	-0.007675		AT4G05180	-0.030625	-0.044325	-0.114725	0.189675	-0.134575	-0.120475	0.109025	0.146025	-0.1425	-0.0264	-0.1761	0.345
AT4G16890	0.095125	-0.054275	-0.020875	-0.019975	0.099725	0.012025	-0.069275	-0.042475	0.2138	-0.1454	0.0891	-0.1575		AT4G05190	0.072875	0.011075	0.060475	-0.144425	0.1455	-0.0161	-0.0658	-0.0636	0.1172	-0.0187	0.0057	-0.1042
AT4G16900	0.112	0.0089	-0.0876	-0.0333	0.085125	0.025625	-0.033375	-0.077375	0.083575	-0.085625	0.078875	-0.076825		AT4G05200	-0.044925	0.054275	-0.061325	0.051975	-0.0092	0.0895	0.0066	-0.0869	-0.120175	0.163725	-0.129275	0.085725
AT4G16920	0.037975	0.050675	-0.071425	-0.017225	0.055225	0.095225	-0.164075	0.013625	0.121675	-0.037725	0.004275	-0.088225		AT4G05210	0.038025	-0.130175	0.010225	0.081925	-0.011325	0.023075	0.009075	-0.020825	-0.02235	0.03985	0.00385	-0.02135
AT4G16940	0.026725	0.047725	-0.056575	-0.017875	0.060925	0.039125	-0.096775	-0.003275	0.1243	-0.0652	0.0274	-0.0865		AT4G05220	-0.089275	0.117825	0.075625	-0.104175	0.001675	0.050975	-0.023425	-0.029225	-0.029675	0.066925	0.031825	-0.069075
AT4G16950	0.025775	0.036075	-0.080075	0.018225	0.054475	0.082575	-0.140975	0.003925	0.119125	-0.049325	-0.005975	-0.063825		AT4G05320	-0.0724375	0.0230125	-0.0388542	0.0882792	-0.083775	0.0460417	-0.00284167	0.040575	-0.0847625	0.0176208	-0.0480625	0.115204
AT4G16960	0.03985	0.03105	-0.02265	-0.04825	0.04495	0.06075	-0.10735	0.00165	0.1207	-0.0373	0.0447	-0.1281		AT4G05330	0.086925	-0.016575	0.012725	-0.083075	0.085475	-0.072725	0.042275	-0.055025	0.05475	0.05995	-0.03885	-0.07585
AT4G16970	-0.06355	0.08515	-0.09085	0.06925	-0.09505	0.04345	-0.07875	0.13035	-0.01855	-0.03715	-0.06925	0.12495		AT4G05390	0.03925	-0.02485	0.0526	-0.067	0.0826	-0.0748	0.00545	-0.01325	0.0740125	-0.0299375	-0.0092375	-0.0348375
AT4G16980	-0.2066	-0.1375	0.0633	0.2808	-0.16865	-0.08805	0.11635	0.14035	0.01405	-0.34845	0.15405	0.18035		AT4G05400	0.145925	-0.009775	-0.011075	-0.125075	0.124575	-0.040875	-0.014975	-0.068725	0.213262	-0.113538	0.135762	-0.235488
AT4G16990	0.172025	-0.033635	-0.074195	-0.064195	0.03351	0.04757	-0.06135	-0.01973	0.17577	-0.14317	0.08957	-0.12217		AT4G05410	0.088675	-0.014525	0.002775	-0.076925	0.0412	-0.0684	0.0069	0.0203	0.113025	-0.040375	0.092725	-0.165375
AT4G17000	0.204475	-0.053925	-0.062725	-0.087825	0.030275	-0.019625	0.040775	-0.051425	-0.066	0.0318	-0.0903	0.1245		AT4G05420	0.0196875	-0.0017625	0.0396375	-0.0575625	-0.0072625	-0.0107125	0.0153375	0.0026375	-0.0341	0.009	-0.0075	0.0326
AT4G17010	-0.06365	0.03435	0.08835	-0.05905	-0.084825	0.038175	0.097675	-0.051025	0.072875	-0.045525	0.053275	-0.080625		AT4G05430	-0.024725	0.046375	0.023875	-0.045525	0.09405	-0.04825	-0.06065	0.01485	-0.03265	-0.02965	0.03455	0.02775
AT4G17020	0.0781583	-0.122175	0.059125	-0.0151083	0.03925	-0.02355	-0.06355	0.04785	-0.0334583	-0.0297583	0.101342	-0.038125		AT4G05440	0.04635	-0.12325	0.1774	-0.1005	0.0525625	-0.0540375	-0.0916375	0.0931125	0.0275875	-0.0460625	0.0946875	-0.0762125
AT4G17030	0.340175	0.122575	0.000175	-0.462925	0.43535	-0.06395	-0.10835	-0.26305	-0.1796	0.4611	-0.3688	0.0873		AT4G05450	0.064725	-0.067875	0.072625	-0.069475	0.02545	-0.03885	0.04045	-0.02705	0.120625	-0.019575	-0.028075	-0.072975
AT4G17040	-0.118025	0.034975	-0.045825	0.128875	-0.076075	0.054625	-0.074475	0.095925	-0.1082	0.0891	-0.0872	0.1063		AT4G05460	-0.08325	0.02735	0.09105	-0.03515	-0.033125	0.047975	-0.109825	0.094975	0.0152	-0.0151	0.0528	-0.0529
AT4G17050	0.02385	0.01655	-0.01725	-0.02315	0.109725	-0.115775	0.055525	-0.049475	0.105875	-0.045725	0.011475	-0.071625		AT4G05520	0.14865	-0.03005	0.10205	-0.22065	0.0463875	-0.0086125	-0.0909125	0.0531375	0.139275	-0.086775	0.075975	-0.128475
AT4G17060	0.00915	-0.13055	0.08505	0.03635	0.033675	-0.009625	-0.040925	0.016875	-0.187275	-0.007175	0.017425	0.177025		AT4G05530	0.032375	-0.008225	-0.013325	-0.010825	-0.0169	0.0266	0.0347	-0.0444	-0.014725	0.013475	0.021275	-0.020025
AT4G17070	0.069725	-0.099075	0.048825	-0.019475	-0.08965	0.03645	0.02195	0.03125	0.1121	-0.1167	0.1129	-0.1083		AT4G05590	0.0358875	-0.0628125	-0.0431125	0.0700375	0.0166375	0.0346375	-0.0181625	-0.0331125	-0.06935	0.1502	-0.026	-0.05485
AT4G17080	0.0188	-0.0655	-0.0081	0.0548	0.023725	0.001525	0.044725	-0.069975	-0.04055	0.05265	0.09395	-0.10605		AT4G05631	0.004475	0.012975	0.029775	-0.047225	-0.0076	-0.0605	-0.0349	0.103	-0.080675	-0.055475	0.046125	0.090025
AT4G17085	0.02015	0.03445	-0.05075	-0.00385	-0.068575	-0.009575	0.028225	0.049925	0.109775	-0.014525	-0.060725	-0.034525		AT4G06534	-0.09855	0.02435	-0.03855	0.11275	-0.1359	0.0822	-0.0137	0.0674	-0.10025	0.15455	-0.06195	0.00765
AT4G17090	-0.108325	-0.351925	0.261975	0.198275	-0.042675	-0.226175	0.285925	-0.017075	0.05025	-0.42875	0.38215	-0.00365		AT4G06536	-0.030375	-0.047275	0.023625	0.054025	-0.027025	-0.025425	0.049375	0.003075	0.026525	-0.030475	-0.105775	0.109725
AT4G17100	0.0260375	-0.0332625	0.0470375	-0.0398125	0.05465	-0.05615	0.0456	-0.0441	0.07205	-0.23165	0.11485	0.04475		AT4G06597	-0.130275	-0.125575	0.367225	-0.111375	0.0652	-0.0439	-0.017	-0.0043	-0.00615	-0.00235	-0.00255	0.01105
AT4G17140	-0.149367	0.139167	-0.0597	0.0699	-0.113108	0.0834583	-0.0138083	0.0434583	-0.192842	0.203025	-0.110542	0.100358		AT4G06598	0.0408	-0.0044	-0.0417	0.0053	-0.050525	0.060175	-0.043825	0.034175	0.0041	0.0281	0.0433	-0.0755
AT4G17150	-0.119475	0.097875	-0.051525	0.073125	-0.112475	0.059725	-0.078625	0.131375	-0.002925	0.029275	-0.026175	-0.000175		AT4G06599	-0.02485	0.04195	0.04385	-0.06095	0.06245	-0.04885	0.03695	-0.05055	0.0051	-0.0775	0.0484	0.024
AT4G17170	-0.073025	0.131375	-0.070525	0.012175	0.01245	0.06975	-0.08435	0.00215	-0.0804	0.138	-0.0724	0.0148		AT4G06634	-0.0312667	0.0521667	-0.0202667	-0.000633333	-0.0132833	0.06015	-0.0400167	-0.00685	-0.0261417	0.00109167	0.051525	-0.026475
AT4G17180	0.044425	-0.043875	0.116525	-0.117075	0.204225	-0.192175	0.038525	-0.050575	0.03015	0.07945	-0.04955	-0.06005		AT4G06676	-0.0944625	0.0023875	0.0350875	0.0569875	-0.0242125	0.0250875	0.0002375	-0.0011125	-0.11355	0.02785	0.05035	0.03535
AT4G17190	0.07005	-0.0682	0.03205	-0.0339	0.0782875	-0.0998125	-0.0281625	0.0496875	0.158837	-0.180862	0.0291375	-0.0071125		AT4G06744	-0.100975	0.027725	-0.042575	0.115825	-0.064275	0.016825	0.023625	0.023825	-0.15205	0.04615	-0.06825	0.17415
AT4G17215	0.034975	0.007475	-0.029825	-0.012625	0.02275	0.02085	0.01555	-0.05915	0.044125	-0.014275	-0.094675	0.064825		AT4G06746	-0.1584	-0.0861	-0.1034	0.3479	-0.032575	0.016125	-0.025875	0.042325	-0.00335	-0.00485	-0.05425	0.06245
AT4G17220	-0.002575	-0.007875	0.039225	-0.028775	0.02315	-0.01205	0.00435	-0.01545	-0.05785	0.09485	-0.07045	0.03345		AT4G07390	-0.008525	-0.036825	0.053275	-0.007925	0.0198	0.0128	-0.0215	-0.0111	0.0288	0.0494	-0.0216	-0.0566
AT4G17230	0.198075	-0.263125	0.139375	-0.074325	0.296075	-0.204525	0.002675	-0.094225	0.3306	-0.3208	0.2085	-0.2183		AT4G07400	0.011525	0.027725	-0.093975	0.054725	-0.027925	-0.039725	-0.023025	0.090675	-0.006375	-0.044475	-0.017975	0.068825
AT4G17240	0.016975	-0.055975	0.021225	0.017775	-0.0451125	-0.0625625	0.0625375	0.0451375	0.0086125	-0.154438	0.0662625	0.0795625		AT4G07410	0.020725	0.041675	0.005675	-0.068075	0.007425	-0.023825	-0.022625	0.039025	0.001675	-0.042575	0.043775	-0.002875
AT4G17245	-0.0107	-0.2457	0.0858	0.1706	-0.10205	0.00915	0.04875	0.04415	0.132925	-0.244975	0.311925	-0.199875		AT4G07670	-0.017025	0.000775	0.029325	-0.013075	-0.0958	0.0099	0.04625	0.03965	0.0364125	0.106212	-0.0402875	-0.102337
AT4G17250	0.0282375	-0.0873125	-0.0013125	0.0603875	0.102287	-0.0447625	-0.0372625	-0.0202625	0.0964125	-0.0652875	0.0806625	-0.111788		AT4G07820	-0.546275	-0.065475	-0.098075	0.709825	-0.206775	-0.027675	0.001225	0.233225	-0.583925	-0.155925	-0.196825	0.936675
AT4G17260	0.135975	-0.111425	0.020775	-0.045325	0.0314	-0.0172	0.0653	-0.0795	0.011525	-0.074175	0.020425	0.042225		AT4G07825	-0.10135	-0.02035	0.00305	0.11865	-0.124675	-0.014175	0.016725	0.122125	-0.112875	-0.023675	-0.077175	0.213725
AT4G17270	0.0433	-0.0291	0.0174	-0.0316	0.052925	0.044525	-0.055775	-0.041675	-0.093	0.0487	-0.0318	0.0761		AT4G07950	-0.130875	0.047225	0.027125	0.056525	0.01625	0.02375	0.03035	-0.07035	0.0473	-0.1098	0.073	-0.0105
AT4G17280	-0.0137	0.0963	-0.033	-0.0496	-0.0058	0.0458	-0.027	-0.013	-0.1016	-0.0416	-0.0913	0.2345		AT4G07960	0.1157	0.0459	-0.0191	-0.1425	0.28225	-0.01765	-0.08545	-0.17915	0.11295	0.01115	0.10405	-0.22815
AT4G17300	-0.198225	0.021875	0.010075	0.166275	-0.1446	-0.0195	0.0011	0.163	-0.2055	0.1206	-0.0394	0.1243		AT4G07990	-0.0201375	-0.0800875	-0.0784375	0.178663	-0.02155	0.06845	-0.0625	0.0156	-0.056525	0.038375	0.004075	0.014075
AT4G17310	-0.112013	0.0377375	-0.0216625	0.0959375	0.03905	-0.03465	-0.04795	0.04355	-0.036625	0.105425	-0.087875	0.019075		AT4G08040	0.015175	-0.008525	-0.009325	0.002675	0.008425	-0.035075	-0.012075	0.038725	0.047075	0.153475	0.098875	-0.299425
AT4G17330	0.010775	-0.001525	-0.019725	0.010475	0.0219	0.029	-0.075	0.0241	-0.0306	0.0873	-0.0532	-0.0035		AT4G08093	-0.065325	0.028175	-0.075225	0.112375	-0.003275	0.015825	0.004025	-0.016575	-0.119225	-0.039425	-0.050325	0.208975
AT4G17340	0.1228	-0.0253	0.0447	-0.1422	0.298175	-0.128325	-0.000725	-0.169125	0.403325	-0.275675	0.180525	-0.308175		AT4G08150	-0.0539	0.1113	-0.1295	0.0721	0.10455	-0.02215	-0.06955	-0.01285	-0.053125	0.061675	-0.088425	0.079875
AT4G17350	0.011725	0.162025	-0.088475	-0.085275	0.016675	0.197275	0.007075	-0.221025	0.076	0.2816	-0.2545	-0.1031		AT4G08160	0.0988125	-0.0553375	0.0239625	-0.0674375	0.072725	-0.084625	0.030175	-0.018275	0.0014	0.0418	-0.0848	0.0416
AT4G17360	-0.012525	-0.127925	0.051375	0.089075	0.105125	-0.151075	0.119725	-0.073775	0.073525	-0.199475	0.141625	-0.015675		AT4G08170	0.0791167	-0.105983	0.151017	-0.12415	0.141308	-0.0410583	-0.0152917	-0.0849583	0.165358	-0.005375	0.053125	-0.213108
AT4G17370	-0.037175	0.025525	-0.005775	0.017425	0.025875	-0.018925	-0.012325	0.005375	-0.043925	0.096575	0.015875	-0.068525		AT4G08180	0.00433333	-0.00613333	0.0233667	-0.0215667	0.054175	0.0232417	0.017575	-0.0949917	0.0138333	-0.0401667	0.0504333	-0.0241
AT4G17390	-0.215375	0.058025	0.031825	0.125525	-0.208225	0.039775	0.054875	0.113575	-0.232225	0.101275	-0.012525	0.143475		AT4G08210	0.115625	-0.070675	-0.002275	-0.042675	-0.033625	0.067875	-0.061425	0.027175	0.121725	-0.032775	-0.051275	-0.037675
AT4G17410	-0.0453333	0.0322333	0.0266	-0.0135	0.00336667	-0.0363667	-0.0281	0.0611	-0.115583	0.118383	-0.04475	0.04195		AT4G08230	0.06185	0.00705	-0.0252	-0.0437	0.106138	-0.0193125	-0.0698625	-0.0169625	0.0577	0.0823	-0.10125	-0.03875
AT4G17420	0.0806833	-0.00975	-0.0145833	-0.05635	0.0119	0.0776333	-0.011	-0.0785333	0.0431083	0.0198083	-0.0930917	0.030175		AT4G08240	0.015825	-0.060275	0.052225	-0.007775	0.0502	-0.0118	-0.0669	0.0285	0.102425	-0.060325	-0.042325	0.000225
AT4G17430	-0.081325	0.006575	0.031975	0.042775	-0.118225	-0.010225	0.097675	0.030775	-0.0952	0.108	-0.0799	0.0671		AT4G08250	0.04555	-0.00785	-0.05325	0.01555	0.041925	0.028225	-0.031375	-0.038775	0.11025	-0.13575	-0.01325	0.03875
AT4G17440	-0.103175	0.007525	0.097925	-0.002275	-0.0750875	0.0309125	0.0206625	0.0235125	-0.0134875	0.0604625	0.0834625	-0.130438		AT4G08280	-0.02095	0.03405	-0.01885	0.00575	-0.04065	-0.04325	0.02555	0.05835	0.0145	-0.0164	-0.1197	0.1216
AT4G17460	-0.011075	-0.094275	0.109925	-0.004575	0.0151	-0.0134	0.0314	-0.0331	0.1194	-0.2243	0.1702	-0.0653		AT4G08290	-0.321025	0.086375	-0.156675	0.391325	-0.331712	-0.0163125	0.0141875	0.333838	-0.3242	-0.07335	0.0008	0.39675
AT4G17470	0.524425	-0.049675	0.00135833	-0.476108	0.577342	-0.274225	0.113242	-0.416358	0.416817	-0.160083	0.07275	-0.329483		AT4G08300	-0.14215	0.09995	-0.07125	0.11345	-0.0157	0.0375	-0.057	0.0352	-0.023	-0.0641	-0.0443	0.1314
AT4G17480	0.13345	0.03695	-0.08585	-0.08455	0.1362	-0.0102	-0.0194	-0.1066	0.213625	0.005125	-0.098975	-0.119775		AT4G08310	0.0457	0.0247	-0.0114	-0.059	0.004475	0.066475	-0.023525	-0.047425	-0.041	-0.0117	0.0124	0.0403
AT4G17483	-0.0287	-0.0177	-0.03	0.0764	0.115475	-0.062725	-0.034325	-0.018425	0.033675	0.137375	-0.108525	-0.062525		AT4G08320	-0.0203625	-0.0221625	-0.0101625	0.0526875	-0.0573375	0.0691625	-0.0473875	0.0355625	-0.037325	-0.017975	0.002325	0.052975
AT4G17486	0.0776875	0.0197875	-0.0951625	-0.0023125	0.104975	0.041325	-0.101375	-0.044925	0.0746875	-0.0741625	-0.0204625	0.0199375		AT4G08330	-0.0863625	-0.0025625	0.0714375	0.0174875	-0.0332375	-0.0253375	0.0483125	0.0102625	-0.02785	-0.0178	-0.0471	0.09275
AT4G17490	-0.3281	0.0132	0.0662	0.2487	-0.14285	0.00875	-0.01185	0.14595	0.232575	-0.356525	0.135275	-0.011325		AT4G08350	0.034225	-0.008375	0.008725	-0.034575	0.00405	-0.00525	0.01505	-0.01385	-0.016875	-0.001075	-0.001775	0.019725
AT4G17500	0.159025	-0.217975	0.122825	-0.063875	0.14225	-0.16855	0.06175	-0.03545	0.34905	-0.34595	0.23565	-0.23875		AT4G08360	-0.007625	-0.035025	-0.043425	0.086075	-0.123025	-0.000925	0.011875	0.112075	-0.08205	0.00725	-0.03555	0.11035
AT4G17510	-0.008975	-0.012775	0.046225	-0.024475	-0.0662	0.0465	-0.0266	0.0463	-0.141425	0.156475	-0.074625	0.059575		AT4G08390	0.113331	-0.0481438	0.0494812	-0.114669	0.0817062	0.00940625	-0.0282688	-0.0628438	0.0903938	0.00874375	0.0749188	-0.174056
AT4G17520	-0.137775	-0.003575	0.085025	0.056325	-0.056825	-0.089425	0.089575	0.056675	-0.08245	0.00535	0.02295	0.05415		AT4G08400	0.162075	-0.018725	0.119675	-0.263025	-0.021575	0.038425	0.070925	-0.087775	0.095375	0.047975	0.075175	-0.218525
AT4G17530	0.000575	0.005575	-0.026525	0.020375	-0.014275	0.113125	-0.085675	-0.013175	-0.07245	0.17185	-0.12695	0.02755		AT4G08410	0.1492	0.0015	0.1223	-0.273	0.01	0.013	0.0822	-0.1052	0.133275	0.038975	0.073375	-0.245625
AT4G17540	-0.12605	0.01475	0.01435	0.09695	-0.2396	-0.0757	0.0412	0.2741	-0.198925	0.172775	-0.169325	0.195475		AT4G08450	-0.03485	-0.02945	0.04185	0.02245	0.05305	-0.03445	-0.05115	0.03255	-0.0781	-0.0364	0.0307	0.0838
AT4G17550	0.07705	0.00775	-0.02055	-0.06425	0.23725	-0.01325	-0.04655	-0.17745	-0.0816	0.2188	-0.1984	0.0612		AT4G08455	-0.0035	0.047	-0.0772	0.0337	-0.087075	0.034025	-0.020175	0.073225	0.040225	0.045925	-0.087575	0.001425
AT4G17560	-0.27085	-0.01905	0.05615	0.23375	-0.182875	-0.075875	0.074525	0.184225	-0.057	-0.192	0.0945	0.1545		AT4G08460	-0.0539417	0.0166583	0.0117583	0.025525	-0.0329	0.0145333	0.0241333	-0.00576667	0.0140917	-0.0663417	-0.0340417	0.0862917
AT4G17570	0.0994417	0.00864167	0.021475	-0.129558	0.105675	0.00300833	-0.0279917	-0.0806917	-0.055075	0.0695583	-0.028375	0.0138917		AT4G08470	-0.1253	0.0115	-0.0434	0.1572	0.004825	-0.015575	-0.016575	0.027325	-0.141575	0.002825	0.000825	0.137925
AT4G17600	-0.2043	-0.049	0.0551	0.1982	-0.190375	-0.066475	0.141325	0.115525	-0.1954	-0.0951	0.0888	0.2017		AT4G08480	-0.111575	0.000725	-0.031275	0.142125	-0.094125	0.047275	0.029375	0.017475	-0.084575	0.008225	-0.094475	0.170825
AT4G17610	0.0048	0.0738	-0.0679	-0.0107	-0.079425	-0.066925	0.047175	0.099175	-0.083575	0.094625	-0.046975	0.035925		AT4G08500	-0.059175	-0.014675	-0.061875	0.135725	-0.01945	-0.07775	0.04365	0.05355	-0.0386	-0.0305	-0.0145	0.0836
AT4G17615	0.20275	-0.2467	0.1211	-0.07715	0.154387	-0.154763	0.0153875	-0.0150125	0.349862	-0.326338	0.247962	-0.271488		AT4G08510	-0.03475	-0.04525	0.06305	0.01695	-0.0162	-0.037	0.0569	-0.0037	-0.05605	0.06905	-0.12275	0.10975
AT4G17616	0.02425	0.01575	-0.09755	0.05755	-0.11465	0.03045	0.04185	0.04235	-0.002225	0.008775	-0.007125	0.000575		AT4G08520	0.09105	-0.04405	0.09475	-0.14175	0.139	-0.0279	-0.0593	-0.0518	0.134525	-0.049275	0.087425	-0.172675
AT4G17620	-0.0669083	0.058025	-0.0393417	0.048225	-0.0332667	-0.0177333	-0.0265	0.0775	-0.065575	0.0827583	0.0155917	-0.032775		AT4G08540	-0.0423	0.0066	-0.1533	0.189	0.005975	-0.016625	0.052175	-0.041525	-0.106325	0.007075	0.008475	0.090775
AT4G17640	0.061425	-0.017875	-0.005125	-0.038425	0.032625	0.015325	-0.017025	-0.030925	-0.033875	0.049675	-0.016575	0.000775		AT4G08555	-0.222775	0.113125	-0.063875	0.173525	-0.11545	-0.00185	0.03435	0.08295	-0.183025	0.134975	-0.104025	0.152075
AT4G17650	-0.0619	-0.0094	0.012	0.0593	-0.106025	-0.025225	0.032575	0.098675	-0.199	-0.0234	0.067	0.1554		AT4G08570	-0.029825	0.139775	-0.050525	-0.059425	0.0443	0.1119	-0.1558	-0.0004	0.070125	0.170425	-0.238075	-0.002475
AT4G17660	0.04965	-0.05965	0.02825	-0.01825	-0.060775	0.005725	0.019025	0.036025	-0.0149	0.1136	-0.0111	-0.0876		AT4G08580	-0.050075	-0.021275	-0.012775	0.084125	0.005675	-0.027125	0.045975	-0.024525	0.0054	-0.025	0.0582	-0.0386
AT4G17670	0.305925	-0.282475	0.257525	-0.280975	0.2584	-0.155	0.1824	-0.2858	0.403	-0.1175	0.149	-0.4345		AT4G08590	0.02575	0.06005	0.09115	-0.17695	0.00815	-0.0525	0.0223	0.02205	0.123138	-0.100163	0.0014375	-0.0244125
AT4G17680	0.188012	-0.0789875	-0.0267875	-0.0822375	0.119562	-0.141787	0.183813	-0.161587	0.234075	-0.064175	0.088425	-0.258325		AT4G08620	0.1206	-0.1294	0.0846	-0.0758	0.077575	-0.000625	0.024675	-0.101625	0.11475	-0.05395	0.15335	-0.21415
AT4G17695	0.005025	0.065725	-0.035775	-0.034975	0.09415	-0.09825	0.04635	-0.04225	-0.0081	-0.0764	0.0383	0.0462		AT4G08685	0.08775	-0.11525	-0.01445	0.04195	0.012325	0.023425	-0.025275	-0.010475	0.01695	0.03365	0.02715	-0.07775
AT4G17720	0.09345	-0.02585	-0.04945	-0.01815	0.05	0.0203	-0.044	-0.0263	0.023575	0.054575	0.051775	-0.129925		AT4G08690	-0.0666875	0.0331125	0.0359625	-0.0023875	0.0268625	-0.0030375	-0.0024875	-0.0213375	0.0459875	-0.0621125	0.0537375	-0.0376125
AT4G17730	-0.0007625	-0.0862625	0.0524875	0.0345375	0.040225	-0.086575	0.128975	-0.082625	0.218425	-0.173375	0.191525	-0.236575		AT4G08700	0.02215	-0.01685	-0.13735	0.13205	-0.025325	-0.030525	-0.018425	0.074275	-0.095175	0.014525	-0.015675	0.096325
AT4G17740	-0.257	0.08955	-0.065	0.23245	-0.267375	0.029725	0.085375	0.152275	-0.308725	0.241025	-0.085625	0.153325		AT4G08770	0.056175	-0.093525	0.015875	0.021475	0.133925	-0.064275	-0.017575	-0.052075	0.071075	-0.141025	0.051775	0.018175
AT4G17750	-0.04305	0.02545	0.02385	-0.00625	0.0192	-0.0251	-0.0434	0.0493	-0.063575	0.006325	-0.013275	0.070525		AT4G08780	0.124875	-0.171225	0.169375	-0.123025	0.15095	-0.32105	0.22385	-0.05375	0.083225	-0.102875	0.198125	-0.178475
AT4G17760	-0.0023875	0.0483625	0.0148625	-0.0608375	0.00595	0.00725	0.0389	-0.0521	-0.0608125	0.0247375	-0.0047125	0.0407875		AT4G08790	0.034275	-0.021525	0.012275	-0.025025	0.1027	-0.0088	-0.1276	0.0337	0.0928	-0.0703	-0.0454	0.0229
AT4G17770	0.2084	-0.0166	0.0128	-0.2046	0.261275	-0.057225	0.085675	-0.289725	-0.159875	0.184825	-0.048475	0.023525		AT4G08810	0.032025	0.008325	-0.002475	-0.037875	0.0281	-0.0159	-0.0241	0.0119	0.07155	-0.03265	-0.02495	-0.01395
AT4G17780	0.0298	-0.0181	0.0063	-0.018	-0.00835	-0.01075	0.03045	-0.01135	-0.06455	0.07535	-0.06945	0.05865		AT4G08850	-0.0597875	-0.0375875	-0.0465875	0.143962	-0.044675	0.046075	7.5e-05	-0.001475	-0.120913	0.0639875	-0.0988125	0.155737
AT4G17790	0.011	-0.0506	0.0249	0.0147	0.019425	-0.008475	0.012925	-0.023875	0.072825	0.015825	-0.096675	0.008025		AT4G08900	-0.044825	0.058575	-0.106925	0.093175	-0.04215	-0.02005	0.04515	0.01705	0.010425	0.011425	-0.022575	0.000725
AT4G17800	-0.110825	0.010375	0.004775	0.095675	-0.0671	0.0358	-0.1335	0.1648	-0.162875	-0.006775	-0.078075	0.247725		AT4G08920	-0.091525	0.038375	-0.028925	0.082075	-0.132125	0.033275	0.024375	0.074475	-0.03365	0.00105	-0.10265	0.13525
AT4G17810	-0.07595	-0.04215	0.02265	0.09545	0.02905	-0.08005	0.00085	0.05015	0.164525	-0.291275	0.243225	-0.116475		AT4G08930	-0.122675	0.037425	-0.016275	0.101525	0.009175	-0.009825	0.041175	-0.040525	-0.07025	0.01755	0.03445	0.01825
AT4G17830	-0.02535	0.04525	-0.0622	0.0423	0.0069375	-0.0048625	0.0242375	-0.0263125	-0.0737375	0.132013	-0.0624875	0.0042125		AT4G08940	-0.0768	0.0222	0.1168	-0.0622	-0.055975	0.082225	-0.017275	-0.008975	0.1273	-0.1037	-0.076	0.0524
AT4G17840	-0.04965	-0.00185	-0.07875	0.13025	-0.026075	0.041025	-0.029875	0.014925	-0.1211	0.185	-0.1201	0.0562		AT4G08950	-0.13995	0.12275	-0.09025	0.10745	0.00695	0.06475	-0.10295	0.03125	-0.049525	0.060075	-0.162925	0.152375
AT4G17870	0.027925	-0.059675	0.068025	-0.036275	0.035975	0.000775	0.028575	-0.065325	0.11165	-0.11655	0.11495	-0.11005		AT4G08960	0.0622	0.0103	-0.0199	-0.0526	0.06075	-0.04185	-0.02145	0.00255	0.13145	-0.08585	0.06565	-0.11125
AT4G17880	0.1526	-0.0669	0.0566	-0.1423	0.162875	-0.127825	0.175975	-0.211025	0.031775	-0.165525	0.164475	-0.030725		AT4G08980	-0.047065	0.050055	-0.046345	0.043355	0.011085	-0.030735	0.028545	-0.008895	-0.00491	0.01337	-0.06351	0.05505
AT4G17890	0.019125	0.007975	0.026525	-0.053625	0.0327375	-0.0458625	0.0850375	-0.0719125	-0.079	0.0212	-0.00135	0.05915		AT4G08991	-0.018125	0.019575	-0.021225	0.019775	-0.03735	0.04655	-0.00675	-0.00245	-0.000725	-0.040325	0.002575	0.038475
AT4G17895	-0.008625	0.010375	0.021375	-0.023125	-0.046825	0.058075	-0.020625	0.009375	0.04185	0.02485	-0.10205	0.03535		AT4G09000	0.058625	-0.011825	0.043425	-0.090225	0.0896625	-0.0024875	-0.0013875	-0.0857875	0.083325	0.001425	0.036375	-0.121125
AT4G17900	0.0548	-0.0826	0.06675	-0.03895	0.191475	-0.156425	0.023575	-0.058625	0.1369	-0.12785	0.1842	-0.19325		AT4G09010	-0.056575	-0.003375	-0.061775	0.121725	-0.075	0.0579	-0.0379	0.055	-0.15785	-0.00015	0.06895	0.08905
AT4G17905	0.07715	-0.02875	-0.03905	-0.00935	0.084125	0.011925	-0.030075	-0.065975	-0.056325	0.081275	-0.069225	0.044275		AT4G09020	-0.0198	0.0779	-0.05	-0.0081	-0.018075	0.081625	-0.036775	-0.026775	0.0782	0.0026	0.0006	-0.0814
AT4G17910	0.148375	-0.035525	-0.004525	-0.108325	0.03285	-0.03975	0.01385	-0.00695	0.004425	-0.045475	0.003125	0.037925		AT4G09030	-0.011525	0.036475	0.009875	-0.034825	-0.086675	0.030425	0.017325	0.038925	0.0025	0.0853	-0.0567	-0.0311
AT4G17915	-0.1026	0.0529	-0.0044	0.0541	0.01985	-0.06035	-0.05595	0.09645	-0.0265	0.1343	-0.1182	0.0104		AT4G09040	0.079875	0.032575	-0.080775	-0.031675	-0.001625	-0.048125	-0.005925	0.055675	0.0147	-0.03085	0.05715	-0.041
AT4G17940	0.10005	-0.07535	0.00755	-0.03225	0.064675	-0.120325	0.073875	-0.018225	0.10985	-0.04925	0.01015	-0.07075		AT4G09060	0.050375	0.027075	0.075025	-0.152475	0.063825	0.016725	-0.040775	-0.039775	0.106213	0.0032625	-0.0129375	-0.0965375
AT4G17950	-0.069675	-0.015275	0.050825	0.034125	0.01055	-0.08875	0.05825	0.01995	0.016175	0.015775	-0.029425	-0.002525		AT4G09080	0.049525	0.060725	-0.076075	-0.034175	0.0273	0.0138	-0.0318	-0.0093	0.126775	-0.014325	-0.054825	-0.057625
AT4G17960	-0.027575	0.073825	0.028425	-0.074675	-0.02545	0.03535	0.06195	-0.07185	-0.025075	0.003625	-0.066875	0.088325		AT4G09100	0.010125	0.011725	-0.057875	0.036025	-0.0212	0.0129	0.0881	-0.0798	-0.04825	-0.01725	0.10755	-0.04205
AT4G17970	0.17965	-0.12365	0.12345	-0.17945	0.27	-0.0726	-0.0753	-0.1221	0.118225	-0.099175	-0.015475	-0.003575		AT4G09110	0.03475	-0.05025	0.03445	-0.01895	0.007625	-0.018875	0.022525	-0.011275	0.08725	-0.08995	-0.07695	0.07965
AT4G18010	-0.0608375	-0.0797875	0.0822625	0.0583625	-0.144813	0.0268875	0.0351875	0.0827375	-0.0561375	0.0654125	0.0256625	-0.0349375		AT4G09130	-0.083475	-0.134075	0.147225	0.070325	-0.026625	-0.026225	0.049375	0.003475	-0.06325	0.04985	0.01545	-0.00205
AT4G18020	0.153796	-0.0130708	0.0532792	-0.194004	0.228371	-0.110629	-0.0360958	-0.0816458	0.202196	-0.0608208	-0.0490375	-0.0923375		AT4G09140	-0.015825	0.016475	0.067675	-0.068325	0.05125	-0.01535	-0.02495	-0.01095	-0.018125	-0.019625	-0.001225	0.038975
AT4G18030	0.056875	-0.006225	-0.027325	-0.023325	0.081525	-0.004875	-0.005275	-0.071375	-0.030175	0.085525	-0.069175	0.013825		AT4G09150	-0.041875	0.045275	-0.043725	0.040325	0.00195	-0.01015	-0.00755	0.01575	-0.0053875	0.0424125	-0.0248875	-0.0121375
AT4G18040	-0.0627	-0.0241	-0.0034	0.0902	-0.05075	0.01095	-0.05475	0.09455	-0.0906	0.0252	0.0045	0.0609		AT4G09160	0.143525	-0.075675	0.179425	-0.247275	0.0231	0.0088	0.0487	-0.0806	0.13795	-0.07535	0.08465	-0.14725
AT4G18050	0.079575	0.057275	-0.006125	-0.130725	0.12265	0.04435	-0.15785	-0.00915	0.003275	0.105875	-0.100025	-0.009125		AT4G09170	-0.0147	0.054	-0.049	0.0097	0.002275	0.002875	-0.004625	-0.000525	0.06595	-0.03225	0.00985	-0.04355
AT4G18060	0.08195	-0.01745	-0.00465	-0.05985	0.0844	0.0168	0.0114	-0.1126	0.016375	-0.134325	0.097275	0.020675		AT4G09180	-0.10385	0.04955	0.03085	0.02345	0.01095	0.04685	-0.00015	-0.05765	-0.01295	0.12715	-0.10105	-0.01315
AT4G18070	0.198456	-0.144019	0.116856	-0.171294	0.151981	-0.0699187	0.0242063	-0.106269	0.153781	-0.0629187	0.0828063	-0.173669		AT4G09200	0.1203	-0.0342	0.1418	-0.2279	0.045125	-0.016275	0.013425	-0.042275	0.12715	-0.06295	0.15305	-0.21725
AT4G18100	-0.211825	0.073575	0.046875	0.091375	-0.145875	0.053825	-0.023275	0.115325	-0.187	0.1654	-0.1247	0.1463		AT4G09250	0.093675	-0.029225	0.139175	-0.203625	0.05755	-0.03085	0.00715	-0.03385	0.138725	-0.071575	0.147025	-0.214175
AT4G18120	0.10945	-0.0034	0.03175	-0.1378	0.195525	-0.039825	-0.028875	-0.126825	0.127775	0.026725	0.015525	-0.170025		AT4G09300	-0.035525	0.027275	-0.047825	0.056075	-0.182325	0.101275	0.043875	0.037175	-0.035175	-0.021075	0.090625	-0.034375
AT4G18130	0.0552	-0.0861	0.0701	-0.0392	0.186275	-0.079725	0.004675	-0.111225	0.091825	-0.056775	0.093225	-0.128275		AT4G09310	0.1203	-0.0342	0.1418	-0.2279	0.045125	-0.016275	0.013425	-0.042275	0.12715	-0.06295	0.15305	-0.21725
AT4G18140	0.15815	-0.0515833	-0.00555	-0.101017	0.105675	-0.000225	-0.114158	0.00870833	0.215267	-0.0877667	0.00183333	-0.129333		AT4G09320	0.09115	-0.01685	0.07915	-0.15345	0.1107	-0.0588	0.0113	-0.0632	0.1432	-0.0815	0.1256	-0.1873
AT4G18160	0.0563	-0.0608	-0.024	0.0285	0.149125	-0.090475	0.064325	-0.122975	0.046725	-0.136875	0.140825	-0.050675		AT4G09340	-0.079525	0.041775	-0.001725	0.039475	0.091975	0.049175	-0.076025	-0.065125	-0.019275	0.022725	0.011225	-0.014675
AT4G18170	0.12885	-0.01585	-0.16325	0.05025	-0.12225	0.01325	-0.10845	0.21745	0.0783	0.1171	-0.1024	-0.093		AT4G09420	-0.0157	-0.0097	-0.0107	0.0361	-0.109525	0.095375	0.026875	-0.012725	-0.10805	0.12225	-0.18975	0.17555
AT4G18195	-0.011375	0.075225	0.047525	-0.111375	-0.1321	0.0594	-0.0133	0.086	0.1457	-0.1174	0.0677	-0.096		AT4G09430	-0.005325	-0.033125	0.034375	0.004075	0.05155	0.05465	0.00025	-0.10645	-0.05075	0.01165	-0.09815	0.13725
AT4G18197	0.05075	-0.10405	0.11155	-0.05825	0.029875	-0.181425	0.102375	0.049175	0.318475	-0.318725	0.331975	-0.331725		AT4G09460	-0.0336	0.0304	-0.0272	0.0304	-0.114625	0.028275	-0.033825	0.120175	-0.202225	0.164375	-0.043825	0.081675
AT4G18205	-0.0182	-0.0843	0.1427	-0.0402	0.04555	-0.12515	0.01545	0.06415	0.401375	-0.361325	0.379875	-0.419925		AT4G09490	-0.06685	0.06975	-0.03815	0.03525	-0.061625	-0.017425	0.057875	0.021175	-0.036225	-0.010125	-0.010525	0.056875
AT4G18210	0.1148	-0.0152	-0.0682	-0.0314	-0.018075	0.064225	-0.081775	0.035625	0.0643	0.0011	-0.0008	-0.0646		AT4G09500	0.0785875	0.0373875	-0.0175625	-0.0984125	0.0147125	0.0030625	0.0382125	-0.0559875	0.160862	0.0167125	-0.0631375	-0.114438
AT4G18220	0.119175	-0.134625	0.116975	-0.101525	0.058	-0.065	-0.0284	0.0354	0.1525	-0.1078	0.0369	-0.0816		AT4G09510	-0.0437	0.0464	0.0049	-0.0076	-0.027425	-0.028425	0.030275	0.025575	0.0712375	-0.0583625	0.0021875	-0.0150625
AT4G18230	-0.0799	-0.0573	0.0417	0.0955	-0.0626	0.0186	-0.0511	0.0951	0.07485	-0.08835	0.04105	-0.02755		AT4G09520	0.069025	-0.101275	0.014825	0.017425	0.029375	-0.032225	-0.056225	0.059075	0.053175	-0.048925	0.061075	-0.065325
AT4G18240	-0.19615	-0.04875	0.05775	0.18715	-0.12285	-0.04675	0.02705	0.14255	-0.0217	-0.148	0.0656	0.1041		AT4G09550	-0.022475	0.009725	-0.020575	0.033325	-0.007175	-0.013275	-0.018175	0.038625	0.057475	-0.100725	0.079375	-0.036125
AT4G18250	0.1815	0.1119	-0.1018	-0.1916	-0.387975	0.465925	-0.310775	0.232825	0.1871	-0.0825	0.1098	-0.2144		AT4G09560	-0.0374	-0.0479	-0.0084	0.0937	-0.046975	-0.036475	0.013125	0.070325	-0.0462	0.0352	-0.0263	0.0373
AT4G18260	0.051175	0.032375	0.056275	-0.139825	-0.0958	-0.0225	0.1595	-0.0412	0.0941	-0.1628	0.0597	0.009		AT4G09570	0.05115	-0.03515	0.05915	-0.07515	0.073125	0.012225	0.017225	-0.102575	0.1219	-0.0368	0.0643	-0.1494
AT4G18270	-0.04455	0.09465	-0.02975	-0.02035	0.11425	-0.00555	-0.05935	-0.04935	-0.0404	0.0246	-0.2437	0.2595		AT4G09580	-0.05385	-0.03215	-0.01065	0.09665	0.000225	0.059125	-0.026875	-0.032475	-0.014275	0.002225	-0.018875	0.030925
AT4G18280	-0.01405	0.08875	0.04845	-0.12315	0.135425	0.120425	-0.104775	-0.151075	0.01545	0.24185	-0.21415	-0.04315		AT4G09620	-0.048825	-0.017825	0.027275	0.039375	-0.074875	0.029725	0.039325	0.005825	0.001375	-0.042325	0.058075	-0.017125
AT4G18290	-0.007875	0.100725	-0.087475	-0.005375	-0.001325	0.058075	-0.081025	0.024275	-0.0288	0.0955	-0.043	-0.0237		AT4G09630	0.06065	0.00665	0.00555	-0.07285	0.082675	-0.070625	-0.065025	0.052975	0.0533	0.0212	0.019	-0.0935
AT4G18300	-0.0189	0.1312	-0.1354	0.0231	0.16565	0.04485	-0.11015	-0.10035	0.086625	0.062225	-0.087875	-0.060975		AT4G09640	0.00175	0.03305	-0.08215	0.04735	0.08245	-0.06605	-0.01685	0.00045	0.010175	0.025675	0.033375	-0.069225
AT4G18340	-0.282125	0.356775	-0.250225	0.175575	-0.184025	0.313975	-0.340725	0.210775	-0.49	0.5552	-0.4119	0.3467		AT4G09650	0.0624	0.0231	0.0192	-0.1047	0.056275	-0.078425	-0.022825	0.044975	0.0035	-0.0532	-0.0048	0.0545
AT4G18360	-0.021625	0.158025	-0.210875	0.074475	0.022775	0.172175	-0.206025	0.011075	-0.148625	0.609475	-0.496275	0.035425		AT4G09670	0.0318	-0.0028	0.0413	-0.0703	0.0031	0.0431	0.0198	-0.066	-0.025975	0.170225	-0.031775	-0.112475
AT4G18370	-0.180625	0.010775	0.039575	0.130275	-0.1539	-0.0338	0.0993	0.0884	-0.14085	-0.08595	0.10395	0.12285		AT4G09680	-0.025175	0.017825	-0.074175	0.081525	-0.0551125	-0.0069625	0.0126375	0.0494375	-0.102975	-0.029775	0.042475	0.090275
AT4G18372	0.174075	-0.181725	0.062975	-0.055325	0.01865	0.02795	0.11605	-0.16265	0.10005	-0.10385	0.01475	-0.01095		AT4G09720	0.0017875	0.0347625	0.0867125	-0.123263	0.0667813	-0.0314937	0.00620625	-0.0414937	0.123356	-0.0264187	0.0616812	-0.158619
AT4G18375	0.119363	-0.0852875	0.0427625	-0.0768375	0.0085625	0.0008625	-0.0216375	0.0122125	-0.0253125	-0.0272125	0.0726875	-0.0201625		AT4G09730	0.02785	-0.01355	0.05585	-0.07015	-0.02405	0.02745	-0.02185	0.01845	-0.022175	-0.031075	-0.009075	0.062325
AT4G18380	-0.0333375	0.0240625	0.0650625	-0.0557875	0.0753125	0.0713625	-0.104188	-0.0424875	0.0831125	-0.117888	0.0012625	0.0335125		AT4G09750	-0.0058	-0.0077	-0.0031	0.0166	-0.00135	0.07125	-0.00495	-0.06495	0.00845	0.06705	-0.02915	-0.04635
AT4G18390	-0.0005375	0.0522625	-0.0024875	-0.0492375	0.13365	0.00625	0.0035	-0.1434	0.02975	0.028	-0.05435	-0.0034		AT4G09760	-0.03095	0.02085	-0.0471833	0.0572833	-0.0777667	0.0461333	0.0380333	-0.0064	-0.1602	0.0604667	0.0229333	0.0768
AT4G18400	-0.091275	0.101525	0.019725	-0.029975	-0.09675	-0.03565	0.01955	0.11285	0.09365	-0.03155	-0.02265	-0.03945		AT4G09770	-0.027175	-0.021725	-0.009725	0.058625	-0.0784625	0.158088	-0.0621625	-0.0174625	-0.219112	0.111287	0.0062375	0.101587
AT4G18422	0.065025	-0.023375	0.023325	-0.064975	0.04645	-0.07275	0.03075	-0.00445	-0.014175	-0.034175	-0.007775	0.056125		AT4G09780	-0.01225	-0.00385	0.02915	-0.01305	0.005775	-0.008825	0.017475	-0.014425	-0.001575	-0.115575	-0.014275	0.131425
AT4G18425	0.10135	-0.02835	0.04055	-0.11355	0.2099	-0.0223	-0.084	-0.1036	-0.023625	0.118775	-0.127125	0.031975		AT4G09800	0.038875	-0.002225	0.029575	-0.066225	0.0611	-0.0428	-0.0192	0.0009	0.101325	-0.118875	0.082525	-0.064975
AT4G18440	0.190475	-0.341025	0.177075	-0.026525	0.315125	-0.295775	0.106525	-0.125875	0.33695	-0.31085	0.04285	-0.06895		AT4G09810	-0.0429	0.1141	-0.0806	0.0094	-0.018075	-0.051675	-0.008175	0.077925	0.1107	-0.052	0.0777	-0.1364
AT4G18460	-0.174475	-0.055475	0.172125	0.057825	-0.0657	-0.1041	0.0435	0.1263	-0.163275	0.001825	0.094225	0.067225		AT4G09830	-0.236375	0.017725	-0.088775	0.307425	-0.209475	-0.024975	0.056625	0.177825	-0.214075	-0.044275	-0.068875	0.327225
AT4G18465	-0.010675	0.044725	0.011125	-0.045175	0.002325	0.040025	0.019825	-0.062175	0.080075	-0.040425	-0.033025	-0.006625		AT4G09840	-0.028325	0.010225	0.036775	-0.018675	-0.0190375	0.0033125	0.0118625	0.0038625	0.0491625	-0.0017875	-0.0021875	-0.0451875
AT4G18470	0.018775	-0.016325	-0.034825	0.032375	0.0187	-0.0245	0.0111	-0.0053	0.051625	-0.044075	-0.026975	0.019425		AT4G09890	-0.108275	0.071725	-0.040775	0.077325	0.0234	0.0585	-0.0275	-0.0544	-0.084175	0.048425	-0.006275	0.042025
AT4G18480	-0.090525	-0.215525	0.094275	0.211775	-0.1502	-0.1296	0.1092	0.1706	0.033775	-0.407025	0.166275	0.206975		AT4G09920	0.0344	-0.0123	-0.0396	0.0175	0.02475	-0.07085	0.00425	0.04185	-0.0091	-0.0543	0.0687	-0.0053
AT4G18490	0.0529375	-0.154663	0.0341875	0.0675375	-0.0069125	0.0229875	0.0041375	-0.0202125	0.0094875	-0.0302125	0.0012375	0.0194875		AT4G09950	0.051525	-0.090275	0.018925	0.019825	-0.005975	-0.089975	-0.015275	0.111225	-0.03755	-0.07135	-0.00695	0.11585
AT4G18520	0.0014	-0.0267	-0.0197	0.045	0.0444	-0.0347	0.087	-0.0967	-0.164825	0.079175	-0.031825	0.117475		AT4G09970	-0.142525	-0.015825	0.060575	0.097775	0.069675	0.006225	-0.008525	-0.067375	-0.03735	0.0066	0.0727	-0.04195
AT4G18530	-0.015775	0.079625	-0.045575	-0.018275	0.257825	-0.019875	-0.116775	-0.121175	0.0173	0.1646	-0.0457	-0.1362		AT4G09980	0.0377125	0.0325125	0.0019125	-0.0721375	0.0153875	0.0342875	0.0412375	-0.0909125	0.01245	-0.08585	0.0063	0.0671
AT4G18570	0.039775	0.038975	-0.048725	-0.030025	0.0779	-0.1028	0.1014	-0.0765	0.0538	0.0184	-0.0008	-0.0714		AT4G09990	0.0877	0.0234	0.068	-0.1791	0.083675	-0.065425	0.038275	-0.056525	0.126625	-0.037375	0.088525	-0.177775
AT4G18580	-0.0553875	0.107263	-0.134037	0.0821625	-0.0086875	-0.0047875	-0.0204375	0.0339125	-0.142863	0.173987	-0.0904125	0.0592875		AT4G10000	-0.0547125	0.0681875	0.0057375	-0.0192125	-0.0077875	0.0714125	0.0698125	-0.133437	-0.041925	-0.013225	-0.051375	0.106525
AT4G18590	-0.183325	0.096675	-0.008125	0.094775	-0.248075	0.135625	-0.013875	0.126325	-0.212	0.09	-0.0354	0.1574		AT4G10010	0.00685	0.04575	0.01965	-0.07225	0.041175	0.025575	-0.044225	-0.022525	0.0108	0.0365	-0.086	0.0387
AT4G18593	-0.110925	0.091775	0.017275	0.001875	-0.0214	-0.0008	-0.031	0.0532	-0.024475	0.119825	-0.050175	-0.045175		AT4G10020	0.033425	0.000525	0.003125	-0.037075	7.5e-05	-0.035425	0.023475	0.011875	-0.042425	0.023775	0.043575	-0.024925
AT4G18600	0.0055	0.033	-0.0565	0.018	0.00775	0.09745	-0.05955	-0.04565	0.06275	0.04415	-0.01795	-0.08895		AT4G10030	0.06975	-0.07175	-0.04935	0.05135	0.05515	-0.07305	0.06975	-0.05185	0.0118	0.0084	0.0389	-0.0591
AT4G18630	0.051175	-0.039825	-0.014025	0.002675	0.13315	-0.04985	-0.03135	-0.05195	-0.043675	0.110525	-0.056175	-0.010675		AT4G10040	0.032725	-0.034875	-0.027875	0.030025	0.1073	-0.0448	0.0064	-0.0689	0.052025	0.026525	0.019925	-0.098475
AT4G18640	0.022025	0.165025	-0.029775	-0.157275	0.21755	0.00765	-0.10675	-0.11845	-0.040125	0.252075	-0.162225	-0.049725		AT4G10050	-0.028025	0.000575	0.014975	0.012475	-0.0354	-0.0057	0.0516	-0.0105	-0.043125	0.015875	0.049975	-0.022725
AT4G18650	-0.051875	0.071825	-0.052075	0.032125	-0.0327	0.0262	-0.0361	0.0426	-0.054675	0.104425	-0.057475	0.007725		AT4G10060	-0.007925	0.013675	0.023175	-0.028925	0.1096	-0.0184	-0.047	-0.0442	-0.044575	-0.041475	-0.019675	0.105725
AT4G18670	0.0316	-0.1064	0.0504	0.0244	-0.082325	-0.102425	0.146575	0.038175	0.0063	-0.3124	0.2306	0.0755		AT4G10070	-0.02095	-0.02515	0.02505	0.02105	-0.106625	-0.006925	0.076775	0.036775	-0.029975	0.055625	-0.063575	0.037925
AT4G18692	-0.02215	0.09595	-0.02355	-0.05025	0.011075	0.078375	-0.090825	0.001375	-0.080675	0.030725	0.020825	0.029125		AT4G10080	-0.05925	-0.03665	-0.04835	0.14425	-0.096475	0.028325	-0.001375	0.069525	-0.1042	0.0383	-0.0944	0.1603
AT4G18700	0.06035	-0.01665	-0.01535	-0.02835	0.088125	-0.047775	0.021025	-0.061375	0.067775	-0.000625	0.010775	-0.077925		AT4G10090	0.037125	-0.096975	0.035525	0.024325	-0.034675	-0.062675	-0.021575	0.118925	0.03635	-0.04725	0.05865	-0.04775
AT4G18710	0.0761375	-0.0550125	-0.0030125	-0.0181125	0.0603125	-0.0350875	-0.0040375	-0.0211875	0.09485	-0.11055	0.11315	-0.09745		AT4G10100	-0.116583	0.0423833	-0.00578333	0.0799833	0.0131833	-0.00675	0.0358167	-0.04225	-0.05295	0.0774833	-0.0557833	0.03125
AT4G18730	-0.14195	0.05465	0.00375	0.08355	-0.11595	0.04585	-0.00395	0.07405	-0.1545	0.1324	-0.0425	0.0646		AT4G10110	0.0317	0.036	0.0052	-0.0729	-0.035025	0.060175	-0.020425	-0.004725	0.077625	-0.044575	-0.085775	0.052725
AT4G18740	-0.12725	-0.00275	-0.0196833	0.149683	-0.098175	-0.00734167	-0.013175	0.118692	-0.119617	-0.03505	-0.0452833	0.19995		AT4G10120	0.210325	-0.238625	-0.001925	0.030225	0.0215375	-0.0708625	-0.0378625	0.0871875	0.0245375	-0.0552125	-0.0087125	0.0393875
AT4G18750	-0.0416	0.008	0.0019	0.0317	-0.10395	-0.02335	-0.01125	0.13855	-0.1415	0.1136	-0.0963	0.1242		AT4G10130	-0.00885	-0.03615	0.08135	-0.03635	0.0137	-0.0045	0.0054	-0.0146	-0.053875	-0.013075	-0.023275	0.090225
AT4G18760	-0.031925	0.100775	-0.105825	0.036975	-0.01055	-0.02575	0.05295	-0.01665	-0.130825	0.162075	0.003575	-0.034825		AT4G10140	0.070475	-0.022725	-0.000425	-0.047325	-0.0023	0.0207	0.0444	-0.0628	-0.0093	-0.012	0.0412	-0.0199
AT4G18770	-0.005875	-0.013875	0.053325	-0.033575	0.103675	0.018675	-0.041925	-0.080425	-0.0899	0.0017	-0.0238	0.112		AT4G10150	-0.03355	0.12245	-0.06695	-0.02195	-0.065775	0.075025	0.100725	-0.109975	-0.200875	0.125725	-0.027475	0.102625
AT4G18780	0.171375	0.109975	-0.013625	-0.267725	0.275075	0.070175	-0.029325	-0.315925	-0.063975	0.115625	-0.298775	0.247125		AT4G10170	-0.103388	-0.0376375	0.0023125	0.138713	-0.0429	-0.0346	0.0336	0.0439	-0.102813	0.0562875	-0.0557125	0.102237
AT4G18800	-0.018	0.1382	0.041	-0.1612	-0.071275	0.030725	0.095525	-0.054975	-0.2051	0.1687	0.0197	0.0167		AT4G10180	-0.041425	-0.004325	-0.025725	0.071475	0.003025	0.018025	-0.030275	0.009225	-0.0608	-0.0042	-0.0003	0.0653
AT4G18810	-0.257588	-0.114237	0.0890625	0.282763	-0.203325	-0.107025	0.199875	0.110475	-0.203213	-0.0648625	0.124738	0.143338		AT4G10280	0.015225	-0.044675	0.086125	-0.056675	0.07615	-0.10135	-0.01605	0.04125	0.023875	0.021075	-0.104525	0.059575
AT4G18820	0.054525	-0.032475	0.016325	-0.038375	0.07585	-0.00555	-0.04865	-0.02165	-0.024675	0.057725	-0.054675	0.021625		AT4G10300	-0.146725	0.011475	0.016475	0.118775	0.002625	-0.003375	0.054725	-0.053975	-0.1409	0.0069	-0.051	0.185
AT4G18830	-0.054125	0.157975	-0.075525	-0.028325	0.093525	0.030325	-0.104475	-0.019375	0.045875	0.020575	-0.042725	-0.023725		AT4G10310	-0.026675	-0.060775	-0.087275	0.174725	-0.38005	-0.38435	0.51225	0.25215	-0.294775	-0.235975	-0.148075	0.678825
AT4G18840	-0.0605	0.0031	0.0392	0.0182	-0.05185	0.11775	0.00605	-0.07195	-0.180425	0.112375	-0.060825	0.128875		AT4G10320	0.069575	-0.008125	0.052075	-0.113525	0.0309	-0.0196	-0.0049	-0.0064	0.054975	-0.054025	0.047475	-0.048425
AT4G18880	0.08965	-0.03965	-0.01035	-0.03965	-0.0182	-0.0045	0.0035	0.0192	0.206825	-0.087275	0.113225	-0.232775		AT4G10330	-0.02935	-0.06645	0.06995	0.02585	0.06755	-0.04025	0.03455	-0.06185	0.02255	-0.04255	0.03215	-0.01215
AT4G18890	0.137475	-0.200725	0.055275	0.007975	0.090525	-0.149975	0.050825	0.008625	0.044175	0.027175	0.046375	-0.117725		AT4G10340	-0.17635	0.02845	-0.02815	0.17605	-0.01435	-0.16715	0.05535	0.12615	-0.100025	-0.122825	-0.043425	0.266275
AT4G18905	-0.07945	0.09855	-0.0491	0.03	-0.111838	0.0586125	0.0604625	-0.0072375	-0.116487	0.235763	-0.103387	-0.0158875		AT4G10350	0.085025	-0.027375	-0.067575	0.009925	-0.0788	0.1527	-0.1274	0.0535	-0.059775	-0.045375	0.129425	-0.024275
AT4G18910	-0.0764	0.017	-0.0319	0.0913	0.0594	0.0375	-0.0841	-0.0128	0.072375	-0.036625	0.076675	-0.112425		AT4G10360	-0.009025	-0.003925	0.000975	0.011975	0.0805375	-0.0629125	0.0450375	-0.0626625	0.0125875	0.0801875	-0.0458625	-0.0469125
AT4G18930	0.06735	-0.06235	0.03205	-0.03705	0.147325	-0.036375	-0.020275	-0.090675	0.194	-0.1967	0.0695	-0.0668		AT4G10370	0.142	0.0991	-0.0104	-0.2307	0.051	0.0036	-0.0213	-0.0333	0.090675	-0.137625	0.122275	-0.075325
AT4G18950	0.152	-0.0479	-0.0145	-0.0896	0.1019	0.0888	-0.1972	0.0065	0.252675	-0.283525	0.250975	-0.220125		AT4G10380	-0.056225	-0.035025	0.019875	0.071375	-0.0297	0.0023	0.0156	0.0118	-0.0809	0.0747	-0.0144	0.0206
AT4G18970	0.202587	-0.0650125	0.0337375	-0.171312	0.195175	0.010025	-0.055375	-0.149825	0.4612	-0.34955	0.01125	-0.1229		AT4G10390	0.130025	-0.126075	0.101625	-0.105575	0.137525	-0.121775	0.038225	-0.053975	0.1298	0.0081	0.0869	-0.2248
AT4G18975	0.0781	-0.085225	-0.048975	0.0561	0.0859125	-0.114812	0.0019875	0.0269125	0.149213	-0.160637	0.0287875	-0.0173625		AT4G10400	-0.053375	-0.056125	0.106925	0.002575	0.0461625	-0.0587375	-0.0435375	0.0561125	-0.00885	-0.12775	0.15435	-0.01775
AT4G18980	0.101675	-0.028325	-0.002225	-0.071125	0.13235	-0.04895	-0.05145	-0.03195	0.0321	0.0132	-0.0247	-0.0206		AT4G10420	-0.0268	0.0682	-0.0802	0.0388	0.004175	0.058475	0.019275	-0.081925	0.01345	0.05645	-0.05985	-0.01005
AT4G18990	0.0065	0.0756	-0.081	-0.0011	-0.037125	0.157675	-0.117125	-0.003425	-0.00795	0.05895	-0.02895	-0.02205		AT4G10430	0.08265	-0.03345	-0.0202167	-0.0289833	0.0632917	-0.0372417	-0.0145083	-0.0115417	-0.031625	0.00284167	0.0777417	-0.0489583
AT4G19003	0.0890625	-0.0214875	-0.0183875	-0.0491875	-0.122212	0.0349375	-0.0126125	0.0998875	0.0169	0.0033	0.0377	-0.0579		AT4G10450	0.12195	0.01645	0.10405	-0.24245	0.0832	-0.0274	0.0097	-0.0655	0.1676	-0.0893	0.1875	-0.2658
AT4G19006	0.049525	-0.043775	0.001325	-0.007075	-0.005775	-0.032275	-0.029075	0.067125	-0.039325	-0.100125	0.002175	0.137275		AT4G10470	-0.02685	0.00295	0.01625	0.00765	-0.031825	0.014675	-0.046425	0.063575	0.0022	0.0434	0.0131	-0.0587
AT4G19010	0.0644	-0.0196	0.0062	-0.051	-0.13285	0.11655	-0.00445	0.02075	0.011275	0.009975	-0.076925	0.055675		AT4G10480	0.151912	-0.0340875	0.113913	-0.231737	0.0844375	-0.0642625	0.0281875	-0.0483625	0.174263	-0.152387	0.183413	-0.205287
AT4G19020	0.322425	-0.180275	0.023025	-0.165175	0.266	-0.041	0.0539	-0.2789	0.349725	-0.348875	0.136525	-0.137375		AT4G10500	0.1032	-0.0936	0.0986	-0.1082	0.144	-0.07	0.0196	-0.0936	0.07285	-0.14935	0.16465	-0.08815
AT4G19030	0.03995	-0.00995	0.01875	-0.04875	0.039925	-0.049475	0.084825	-0.075275	-0.061	-0.035	-0.0067	0.1027		AT4G10510	0.02335	0.01695	-0.09045	0.05015	0.008525	-0.040875	0.034925	-0.002575	-0.1782	0.152	-0.1369	0.1631
AT4G19040	0.0701417	0.0295083	-0.0387583	-0.0608917	0.058275	-0.004925	-0.00539167	-0.0479583	0.0395417	0.0238083	-0.122192	0.0588417		AT4G10530	-0.0004	0.0207	0.0085	-0.0288	-0.017025	-0.035725	0.024675	0.028075	-0.072375	0.018225	-0.025175	0.079325
AT4G19045	0.033175	0.048975	0.006075	-0.088225	0.047275	0.000575	0.045375	-0.093225	-0.0295	0.0825	-0.075	0.022		AT4G10550	-0.049925	-0.00115833	-0.0558583	0.106942	-0.164592	-0.0199583	0.0890417	0.0955083	-0.156475	-0.0316417	-0.095875	0.283992
AT4G19050	0.1497	-0.079	0.0077	-0.0784	0.214875	-0.053425	-0.112225	-0.049225	0.078575	0.039275	-0.049825	-0.068025		AT4G10560	0.008	-0.0079	0.0866	-0.0867	-0.03135	0.04695	-0.01105	-0.00455	0.026925	-0.075075	0.084925	-0.036775
AT4G19060	0.04985	-0.05315	0.00665	-0.00335	0.131325	0.088525	-0.161775	-0.058075	0.05785	0.02495	-0.05895	-0.02385		AT4G10570	-0.00435	0.03555	0.00195	-0.03315	0.02825	-0.00525	0.00805	-0.03105	0.074325	-0.028575	-0.061775	0.016025
AT4G19070	0.04515	-0.02205	-0.02315	5e-05	-0.0464	0.0182	0.0541	-0.0259	-0.012075	-0.099475	0.064825	0.046725		AT4G10590	0.0055375	-0.0006625	-0.0074625	0.0025875	0.028025	-0.009175	-0.006975	-0.011875	0.0457375	0.0030375	-0.0132625	-0.0355125
AT4G19080	-0.078025	0.077275	-0.063125	0.063875	-0.143025	0.163675	-0.088925	0.068275	-0.080075	0.243425	-0.143375	-0.019975		AT4G10610	0.015	0.0074	-0.00335	-0.01905	0.067625	-0.044475	0.028725	-0.051875	0.0547625	-0.0250875	-0.0248375	-0.0048375
AT4G19090	-0.069525	0.158075	-0.155025	0.066475	0.009175	0.129275	-0.195025	0.056575	-0.1248	0.1581	-0.1939	0.1606		AT4G10620	0.09075	-0.01725	0.03685	-0.11035	0.047025	0.024425	0.030725	-0.102175	0.03945	0.07875	-0.07395	-0.04425
AT4G19100	-0.238025	0.009075	0.045875	0.183075	-0.094675	-0.113075	0.084725	0.123025	0.04205	-0.24585	0.12465	0.07915		AT4G10630	0.00865	0.08615	-0.00555	-0.08925	-0.0519	0.0482	0.0263	-0.0226	0.11335	-0.00615	0.06995	-0.17715
AT4G19110	0.035275	0.00924167	0.0290417	-0.0735583	0.0440583	-0.0213083	0.026725	-0.049475	0.0759917	-0.0822417	0.0444917	-0.0382417		AT4G10640	0.072925	-0.023575	0.070925	-0.120275	-0.045475	0.045225	-0.018175	0.018425	0.1244	-0.0202	-0.0333	-0.0709
AT4G19112	0.03555	0.00455	0.03045	-0.07055	0.0494	-0.0197	0.0249	-0.0546	0.065725	-0.075675	0.046025	-0.036075		AT4G10650	-0.006825	0.032375	0.027875	-0.053425	-0.028725	0.069875	-0.032125	-0.009025	0.0101	-0.0219	0.0544	-0.0426
AT4G19120	-0.131575	0.022825	0.072225	0.036525	-0.160337	-0.0759875	0.0989125	0.137412	-0.210362	0.0108875	-0.0822625	0.281738		AT4G10670	-0.064825	0.027775	0.054875	-0.017825	-0.02505	-0.00735	-0.04495	0.07735	0.038875	-0.008825	-0.087325	0.057275
AT4G19130	-0.00245	-0.05215	0.05095	0.00365	0.0266	-0.0426	0.0167	-0.0007	-0.13845	0.05225	0.01175	0.07445		AT4G10710	0.017675	0.004875	0.047775	-0.070325	0.0199	0.0204	-0.0278	-0.0125	0.020675	-0.017425	0.008475	-0.011725
AT4G19140	0.04045	-0.01695	0.00865	-0.03215	0.0397	0.0088	-0.0604	0.0119	-0.114075	0.102025	0.013525	-0.001475		AT4G10720	-0.005175	-0.109225	0.067375	0.047025	0.039125	0.029225	-0.043075	-0.025275	-0.233125	0.258675	-0.114375	0.088825
AT4G19150	-0.117425	0.011825	0.052625	0.052975	0.073475	-0.028675	-0.058775	0.013975	-0.0118875	0.0608125	-0.0487375	-0.0001875		AT4G10730	-0.00765	0.04825	-0.06765	0.02705	-0.0544	0.0439	-0.0535	0.064	-0.0782	0.0325	-0.0525	0.0982
AT4G19160	-0.379725	8.33333e-06	0.071175	0.308542	-0.3427	0.0579	0.0330333	0.251767	-0.111308	-0.158842	0.172058	0.0980917		AT4G10750	0.063775	-0.033725	0.126075	-0.156125	0.055525	0.002325	-0.005575	-0.052275	0.108275	-0.087725	0.109275	-0.129825
AT4G19170	0.25755	-0.35455	0.10255	-0.00555	0.430575	-0.401125	0.149975	-0.179425	0.791075	-0.773825	0.362975	-0.380225		AT4G10760	0.025975	-0.047225	0.080075	-0.058825	-0.03775	0.01965	-0.02735	0.04545	0.044225	-0.082375	0.058625	-0.020475
AT4G19180	0.051425	0.033025	-0.040675	-0.043775	-0.069425	0.033875	-0.022525	0.058075	0.059425	-0.036275	-0.033875	0.010725		AT4G10770	0.087725	-0.009175	0.033625	-0.112175	0.024825	0.018425	0.026425	-0.069675	0.035125	0.139925	-0.032875	-0.142175
AT4G19185	0.06915	0.05025	-0.07325	-0.04615	0.02645	0.05075	0.02685	-0.10405	0.051	0.0923	-0.119	-0.0243		AT4G10780	0.057825	0.051725	-0.066375	-0.043175	-0.0246	0.0516	-0.0062	-0.0208	0.01865	0.00325	0.00295	-0.02485
AT4G19190	0.063925	-0.024575	0.038325	-0.077675	0.01265	-0.00055	0.03495	-0.04705	0.14085	-0.01855	-0.05505	-0.06725		AT4G10790	-0.082	-0.0074	0.0045	0.0849	0.068475	-0.047725	-0.049925	0.029175	-0.051475	0.032025	-0.082975	0.102425
AT4G19191	-0.1449	0.0608	-0.0235	0.1076	-0.02825	-0.07965	0.06075	0.04715	0.104525	-0.041275	-0.009775	-0.053475		AT4G10800	0.0498	-0.0812	0.0233	0.0081	0.04535	0.05095	-0.07125	-0.02505	0.04465	-0.01425	0.01075	-0.04115
AT4G19200	0.0732	-0.0438	0.0652	-0.0946	0.0933	-0.1021	0.0103	-0.0015	0.076025	-0.120175	0.084625	-0.040475		AT4G10810	-0.015275	0.013425	-0.046475	0.048325	-0.0087	0.0701	-0.0441	-0.0173	0.006925	0.050025	-0.009675	-0.047275
AT4G19210	-0.05635	-0.00475	0.03225	0.02885	-0.070575	0.067525	0.010725	-0.007675	-0.120025	0.156575	-0.026225	-0.010325		AT4G10840	0.033825	-0.004875	0.005225	-0.034175	-0.00785	0.0296	-0.00245	-0.0193	0.0267875	0.0166375	0.0307375	-0.0741625
AT4G19220	0.100825	-0.032475	0.033125	-0.101475	-0.060625	0.084675	0.028075	-0.052125	-0.1018	0.0291	0.0273	0.0454		AT4G10845	-0.091925	-0.005825	0.043675	0.054075	0.015775	-0.089025	-0.012725	0.085975	-0.044675	0.057925	-0.099975	0.086725
AT4G19230	0.215975	-0.190825	0.089225	-0.114375	0.134138	-0.0643125	0.0707875	-0.140612	0.0623	0.0399	0.03475	-0.13695		AT4G10890	-0.0364	-0.0146	0.0504	0.0006	0.023175	0.095875	-0.087425	-0.031625	-0.061875	0.085325	0.007125	-0.030575
AT4G19350	0.0986	-0.026	0.0203	-0.0929	-0.049275	0.022425	0.019925	0.006925	0.024975	-0.059025	0.097175	-0.063125		AT4G10920	-0.0510625	-0.0115125	-0.0303125	0.0928875	0.03625	-0.02035	-0.0115	-0.0044	0.005675	0.007375	0.014425	-0.027475
AT4G19370	-0.14985	0.30305	-0.27675	0.12355	-0.13185	0.49585	-0.40225	0.03825	-0.20615	0.42155	-0.35735	0.14195		AT4G10925	-0.0879417	0.009325	-0.00334167	0.0819583	-0.147308	-0.0170083	0.0648917	0.099425	-0.0699083	-0.0458417	-0.0273417	0.143092
AT4G19380	-0.067175	0.063325	-0.081775	0.085625	-0.1544	0.0661	0.0432	0.0451	0.1861	-0.0745	0.0547	-0.1663		AT4G10930	-0.013275	0.034225	-0.056075	0.035125	0.035825	0.010525	-0.069375	0.023025	-0.048025	0.026775	-0.038025	0.059275
AT4G19390	-0.0509	-0.0012	0.0894	-0.0373	-0.0268	-0.043	0.0759	-0.0061	0.04935	-0.04485	0.03065	-0.03515		AT4G10940	0.016875	0.083775	0.000475	-0.101125	-0.051575	0.040025	0.066525	-0.054975	-0.102075	0.132625	-0.061075	0.030525
AT4G19400	0.007475	0.024075	0.027475	-0.059025	0.0117	0.048	-0.0337	-0.026	0.11755	0.06575	-0.12255	-0.06075		AT4G10955	0.076275	-0.002125	0.014325	-0.088475	0.0730625	0.0463125	-0.0197375	-0.0996375	0.0957875	0.0048375	0.0097875	-0.110413
AT4G19410	-0.161675	-0.110425	0.111375	0.160725	-0.251663	-0.0228625	0.0357875	0.238737	0.0447125	-0.389337	0.285413	0.0592125		AT4G10960	0.09965	-0.01695	-0.01285	-0.06985	0.111825	0.039625	-0.010475	-0.140975	0.10315	0.01655	0.00565	-0.12535
AT4G19420	0.244275	-0.305625	0.166775	-0.105425	0.296938	-0.354712	0.137588	-0.0798125	0.479525	-0.398375	0.342875	-0.424025		AT4G10970	-0.037875	-0.0134083	-0.0376417	0.088925	0.0717708	-0.0360292	-0.0120125	-0.0237292	-0.0667958	0.00537083	-0.0537292	0.115154
AT4G19430	0.1315	-0.3557	0.3413	-0.1171	0.3678	-0.3448	0.1899	-0.2129	0.511325	-0.663775	0.620825	-0.468375		AT4G11010	0.135425	-0.029375	0.076525	-0.182575	0.11625	-0.05065	0.00245	-0.06805	0.18035	-0.07925	0.13085	-0.23195
AT4G19440	0.0038	0.08915	-0.0478	-0.04515	0.0753	0.03755	-0.04945	-0.0634	-0.0034	0.18975	-0.13815	-0.0482		AT4G11050	0.188975	-0.005225	0.162175	-0.345925	0.034875	-0.045625	0.119175	-0.108425	0.139875	0.027675	0.216875	-0.384425
AT4G19450	-0.024875	-0.071175	0.081925	0.014125	-0.067475	-0.107075	0.178825	-0.004275	0.0171	-0.0058	0.0566	-0.0679		AT4G11060	0.119825	-0.043675	0.067625	-0.143775	0.024675	0.015775	-0.009925	-0.030525	0.14265	-0.04125	0.08335	-0.18475
AT4G19460	0.166175	0.041175	-0.140425	-0.066925	0.07525	0.02415	-0.00255	-0.09685	0.1042	-0.0358	-0.0226	-0.0458		AT4G11070	0.0425375	-0.113813	0.0496875	0.0215875	0.0456125	-0.0891375	-0.0276375	0.0711625	0.0248375	-0.0428625	-0.0409625	0.0589875
AT4G19490	0.0662625	0.0709625	-0.0660375	-0.0711875	0.0271875	0.0367875	-0.0230125	-0.0409625	0.0672	-0.0343	-0.0184	-0.0145		AT4G11080	0.0932	-0.0543	0.068	-0.1069	0.201825	-0.031075	-0.051075	-0.119675	0.2602	-0.0722	-0.0166	-0.1714
AT4G19500	-0.033175	0.009325	-0.022925	0.046775	0.0363375	-0.0373125	0.0106875	-0.0097125	0.0350625	-0.0367875	0.0945125	-0.0927875		AT4G11090	-0.0929	0.0878	0.0333	-0.0282	-0.02145	0.01885	-0.00565	0.00825	-0.06485	0.06945	-0.03265	0.02805
AT4G19510	0.043025	-0.091775	0.018775	0.029975	0.148475	-0.057025	0.017775	-0.109225	0.113575	-0.151475	0.138475	-0.100575		AT4G11110	-0.0558	0.0336	-0.0625	0.0847	-0.10585	0.07025	-0.02325	0.05885	-0.112275	0.039325	-0.031575	0.104525
AT4G19520	0.058725	-0.135975	0.018225	0.059025	0.29295	-0.23835	-0.01385	-0.04075	0.2444	-0.1596	0.1224	-0.2072		AT4G11120	0.19535	-0.02975	0.07165	-0.23725	0.106275	0.005575	-0.044125	-0.067725	0.071725	-0.107275	0.113325	-0.077775
AT4G19530	-0.169625	-0.049025	0.068975	0.149675	-0.1022	-0.0364	0.1102	0.0284	0.107775	-0.386325	0.301475	-0.022925		AT4G11130	-0.00825	0.05255	0.04545	-0.08975	-0.01545	0.00625	-0.01335	0.02255	-0.026925	0.018175	-0.000225	0.008975
AT4G19540	0.037075	-0.006925	0.064475	-0.094625	-0.024475	0.050225	-0.021375	-0.004375	0.05745	-0.17225	0.11895	-0.00415		AT4G11140	0.02215	-0.01035	0.06905	-0.08085	0.09925	-0.03685	-0.07535	0.01295	-0.001775	-0.017575	0.043225	-0.023875
AT4G19550	0.044725	0.070825	-0.049575	-0.065975	-0.0278625	0.0470375	0.0005875	-0.0197625	0.019075	-0.028725	-0.003125	0.012775		AT4G11150	0.022375	-0.011825	0.035775	-0.046325	0.062225	-0.047775	0.030525	-0.044975	0.047825	0.000225	0.053425	-0.101475
AT4G19560	-0.065575	-0.045075	0.087525	0.023125	-0.1079	0.0914	-0.0048	0.0213	0.138475	-0.153425	0.129775	-0.114825		AT4G11160	0.010125	-0.010575	-0.001275	0.001725	0.075375	-0.009525	-0.020825	-0.045025	-0.004525	0.021975	0.029375	-0.046825
AT4G19600	0.0079	-0.0124	0.0548	-0.0503	0.032975	0.018475	0.011775	-0.063225	0.1901	-0.0238	0.0296	-0.1959		AT4G11170	0.1139	-0.1368	0.0422	-0.0193	-0.059725	0.022475	0.082075	-0.044825	-0.059875	0.027125	-0.135075	0.167825
AT4G19610	0.00435	0.03995	-0.00955	-0.03475	-0.054375	0.053525	-0.003775	0.004625	0.010475	0.061875	-0.051825	-0.020525		AT4G11175	-0.040925	-0.045425	-0.000925	0.087275	-0.041975	0.046625	-0.016375	0.011725	0.00935	0.10215	-0.04825	-0.06325
AT4G19640	0.0379	0.0084	-0.0445	-0.0018	0.01995	0.01245	-0.04075	0.00835	0.026475	-0.012825	0.031475	-0.045125		AT4G11190	0.1337	0.0677	0.0079	-0.2093	0.24885	-0.21555	0.17335	-0.20665	0.091675	0.126075	0.061475	-0.279225
AT4G19645	-0.0882125	-0.0439125	-0.0671625	0.199288	-0.0323375	0.0533125	-0.106088	0.0851125	-0.0420625	0.146037	-0.0913125	-0.0126625		AT4G11210	0.046375	0.002375	0.019975	-0.068725	0.040675	-0.047225	0.053775	-0.047225	-0.055475	-0.050875	0.042825	0.063525
AT4G19650	0.0755	0.0078	-0.0009	-0.0824	-0.143225	0.000775	0.089275	0.053175	-0.098975	0.083325	0.011525	0.004125		AT4G11211	0.057425	-0.098175	0.082025	-0.041275	0.173425	-0.080875	0.073325	-0.165875	0.100575	0.083375	0.026775	-0.210725
AT4G19660	0.183425	0.000225	-0.128075	-0.055575	0.013925	0.209125	-0.149075	-0.073975	0.219775	0.014775	0.055375	-0.289925		AT4G11220	-0.032225	-0.027825	0.000475	0.059575	0.00345	-0.00635	0.01125	-0.00835	-0.004125	0.055975	0.001275	-0.053125
AT4G19670	0.0127375	-0.0306625	0.0103875	0.0075375	-0.0448125	0.0382875	0.0502375	-0.0437125	-0.00685	0.05825	0.0065	-0.0579		AT4G11230	-0.108125	-0.086425	0.062975	0.131575	-0.02495	-0.11575	0.13475	0.00595	0.024775	-0.063225	-0.083325	0.121775
AT4G19700	0.03685	-0.29665	0.23115	0.02865	-0.0337	-0.1406	0.0339	0.1404	0.1748	-0.3836	0.3534	-0.1446		AT4G11240	-0.0496	-0.0495	0.0612	0.0379	-0.04665	-0.06245	0.02545	0.08365	-0.04935	-0.05405	-0.02295	0.12635
AT4G19710	-0.073825	-0.180025	0.117825	0.136025	-0.0714875	-0.132638	0.161062	0.0430625	0.003275	-0.184775	0.199725	-0.018225		AT4G11260	-0.01795	0.00745	-0.00175	0.01225	-0.0193	-0.0176	0.02	0.0169	-0.029375	-0.040675	0.012425	0.057625
AT4G19810	0.22145	-0.15775	0.02845	-0.09215	-0.112425	0.120675	0.013075	-0.021325	0.130175	-0.090925	-0.044025	0.004775		AT4G11270	0.05715	0.00145	0.00715	-0.06575	-0.017625	-0.014925	-0.006425	0.038975	0.008575	-0.062425	0.041675	0.012175
AT4G19820	0.0848	-0.0121	0.0947	-0.1674	0.1099	-0.0935	0.0119	-0.0283	0.086	-0.061	0.0427	-0.0677		AT4G11280	-0.03775	0.07165	-0.07745	0.04355	-0.04315	0.00865	-0.01745	0.05195	-0.15245	0.10295	-0.11725	0.16675
AT4G19830	0.106025	-0.293175	0.116625	0.070525	0.008875	-0.214025	0.162775	0.042375	0.163325	-0.356375	0.225525	-0.032475		AT4G11290	-0.051225	-0.063925	0.020875	0.094275	-0.07465	-0.02155	0.00765	0.08855	-0.0779	-0.0398	0.0377	0.08
AT4G19840	0.133925	-0.215875	0.216725	-0.134775	0.260475	-0.255125	0.019575	-0.024925	0.2612	-0.34	0.1218	-0.043		AT4G11300	-0.1317	-0.1055	0.0474	0.1898	-0.0862	-0.0414	0.0863	0.0413	-0.216525	0.075975	-0.068125	0.208675
AT4G19850	-0.028375	-0.033375	0.074225	-0.012475	0.00905	-0.13045	0.07725	0.04415	0.0533	-0.0029	-0.0096	-0.0408		AT4G11310	0.0131	0.1094	0.1872	-0.3097	0.025925	-0.065975	0.038725	0.001325	0.05985	0.10875	-0.04835	-0.12025
AT4G19860	0.141375	-0.096225	0.005475	-0.050625	0.146075	-0.085025	-0.015025	-0.046025	0.22545	-0.26765	0.13835	-0.09615		AT4G11320	0.03995	0.12155	-0.04595	-0.11555	0.068375	0.083575	-0.045225	-0.106725	0.0915	0.1926	-0.1451	-0.139
AT4G19865	-0.0901	0.135	-0.0512	0.0063	-0.040275	-0.062875	0.086525	0.016625	0.0081	0.0613	-0.1125	0.0431		AT4G11330	-0.052825	0.002375	-0.027025	0.077475	-0.0101	-0.1292	0.0579	0.0814	-0.0618	0.0143	-0.0192	0.0667
AT4G19870	0.109075	0.116925	-0.082475	-0.143525	0.113475	0.044025	-0.115025	-0.042475	0.0241625	-0.0094875	-0.0298375	0.0151625		AT4G11350	0.0514875	-0.0620125	0.0699875	-0.0594625	0.046025	0.140975	-0.043975	-0.143025	0.0447125	0.0973125	-0.0403375	-0.101687
AT4G19880	0.104292	-0.0535417	-0.022675	-0.028075	-0.0682	0.0458333	0.0153333	0.00703333	0.152042	-0.294258	0.243908	-0.101692		AT4G11360	-0.093575	0.071125	-0.063375	0.085825	-0.044325	0.049675	-0.008325	0.002975	-0.0186	0.0545	-0.0463	0.0104
AT4G19890	0.0539	0.1303	-0.1725	-0.0117	-0.00515	-0.00965	0.04545	-0.03065	-0.012975	0.117625	-0.137775	0.033125		AT4G11370	0.009425	-0.046775	-0.003175	0.040525	0.135975	-0.086825	-0.024125	-0.025025	-0.01225	0.01595	-0.00025	-0.00345
AT4G19900	0.01195	-0.03855	-0.00125	0.02785	-0.002875	-0.052775	-0.005875	0.061525	-0.04225	0.13175	-0.16385	0.07435		AT4G11380	0.114725	-0.020125	0.062675	-0.157275	0.0441125	-0.0292375	0.0029125	-0.0177875	0.0661375	-0.0362125	0.0714375	-0.101362
AT4G19950	-0.00095	0.00265	-0.01955	0.01785	0.09205	-0.01875	-0.04755	-0.02575	-0.118825	0.102375	0.170275	-0.153825		AT4G11390	0.04545	-0.04835	0.05595	-0.05305	-0.033675	0.093725	-0.009875	-0.050175	0.138675	-0.037625	-0.065425	-0.035625
AT4G19960	0.05245	-0.15895	0.17575	-0.06925	0.169763	-0.140137	0.0439125	-0.0735375	0.131937	-0.115213	0.134737	-0.151463		AT4G11400	-0.015025	0.051875	0.000475	-0.037325	-0.000325	0.060775	0.011475	-0.071925	0.0108	0.0183	0.0728	-0.1019
AT4G19970	0.131525	0.010625	-0.097475	-0.044675	0.03335	0.10185	-0.07625	-0.05895	-0.038675	0.090525	-0.000575	-0.051275		AT4G11410	-0.0436	-0.022	-0.0172	0.0828	0.0061	0.0314	-0.1077	0.0702	-0.07255	0.06475	-0.08745	0.09525
AT4G19985	-0.106575	-0.079275	0.055925	0.129925	-0.1098	-0.0221	0.0799	0.052	0.121725	-0.187075	0.129225	-0.063875		AT4G11420	0.057675	-0.004325	0.050775	-0.104125	0.02705	-0.03275	0.01105	-0.00535	0.05425	-0.05855	0.03255	-0.02825
AT4G19990	0.17155	-0.0492	-0.10475	-0.0176	-0.02795	0.06555	-0.00415	-0.03345	-0.002	-0.00585	0.0676	-0.05975		AT4G11440	-0.0448	0.0058	0.0809	-0.0419	-0.049175	-0.064075	0.079025	0.034225	0.03645	0.09485	-0.08345	-0.04785
AT4G20000	0.068225	-0.019475	-0.066075	0.017325	-0.192925	0.153575	-0.222625	0.261975	-0.0644	0.0281	-0.0814	0.1177		AT4G11450	0.025225	-0.005675	0.074825	-0.094375	-0.005675	0.035525	0.049025	-0.078875	0.029075	-0.034425	0.165875	-0.160525
AT4G20010	-0.09985	0.08135	-0.00945	0.02795	-0.190488	0.0658625	-0.0381375	0.162762	-0.122962	0.145838	-0.0696125	0.0467375		AT4G11470	0.01785	-0.00575	-0.03465	0.02255	0.001075	0.000775	-0.027825	0.025975	0.02605	-0.07455	0.01715	0.03135
AT4G20020	-0.152087	0.0141625	0.0226125	0.115312	-0.0828625	0.0155875	-0.0297625	0.0970375	-0.189237	0.161212	-0.0492375	0.0772625		AT4G11480	0.058175	-0.014525	-0.058925	0.015275	0.095325	-0.073575	-0.013875	-0.007875	0.141575	-0.002625	-0.043925	-0.095025
AT4G20030	-0.021075	0.015525	-0.041175	0.046725	-0.199375	0.034525	0.037425	0.127425	-0.1531	0.0463	0.0175	0.0893		AT4G11530	-0.153525	0.013275	0.025975	0.114275	-0.038675	-0.007175	-0.015875	0.061725	-0.190825	0.044575	-0.063025	0.209275
AT4G20040	0.046775	0.057675	-0.039525	-0.064925	0.0167	-0.0216	0.012	-0.0071	-0.06965	0.11895	-0.06635	0.01705		AT4G11550	0.055625	0.007225	-0.038575	-0.024275	0.000625	0.050125	-0.012075	-0.038675	-0.042125	0.018975	-0.012025	0.035175
AT4G20050	0.0203625	0.0679625	-0.0782875	-0.0100375	-0.08255	0.04745	0.0457	-0.0106	0.00025	-0.0161	-0.06045	0.0763		AT4G11560	0.031775	0.016075	-0.037225	-0.010625	0.000125	0.032625	0.007125	-0.039875	0.026375	0.010975	-0.030625	-0.006725
AT4G20060	-0.05055	0.10665	-0.10045	0.04435	-0.0739	0.0593	-0.0135	0.0281	0.004825	0.025425	0.024425	-0.054675		AT4G11570	0.0093125	-0.0108875	-0.0378375	0.0394125	0.010475	0.020425	-0.018175	-0.012725	0.01745	0.0613	-0.05435	-0.0244
AT4G20070	-0.2616	0.3456	-0.2763	0.1923	-0.297525	0.258275	-0.147925	0.187175	-0.50535	0.66205	-0.41095	0.25425		AT4G11590	0.01945	0.06015	-0.08935	0.00975	0.0299	0.0122	-0.0533	0.0112	-0.067475	-0.057775	0.074925	0.050325
AT4G20090	-0.038525	-0.033525	-0.001825	0.073875	-0.20565	0.02695	0.15635	0.02235	-0.13725	0.06925	-0.02465	0.09265		AT4G11600	-0.03745	0.02785	-0.03445	0.04405	0.027925	0.005225	-0.025375	-0.007775	-0.0095	0.068	-0.0638	0.0053
AT4G20110	-0.0579	0.2192	-0.25125	0.08995	-0.066575	0.297175	-0.430925	0.200325	-0.0829375	0.278912	-0.198338	0.0023625		AT4G11610	0.11795	-0.03935	0.05565	-0.13425	0.0638	-0.0083	-0.1057	0.0502	0.0234	-0.0459	0.2408	-0.2183
AT4G20130	-0.14105	0.02065	-0.01715	0.13755	-0.095175	-0.023375	0.004325	0.114225	-0.16135	0.06525	-0.05045	0.14655		AT4G11630	-0.025475	0.006125	0.026425	-0.007075	-0.0141	-0.0332	0.0727	-0.0254	-0.03685	-0.01755	0.08845	-0.03405
AT4G20140	0.0655	-0.1452	0.0599	0.0198	0.116675	-0.275225	0.154775	0.003775	0.23925	-0.27055	0.02865	0.00265		AT4G11640	0.0302	0.0511	0.0246	-0.1059	-0.0786	0.0341	-0.0396	0.0841	-0.064025	-0.005325	0.108875	-0.039525
AT4G20150	-0.023125	-0.032025	0.000175	0.054975	-0.03505	-0.05565	0.02935	0.06135	-0.082625	0.009975	0.030275	0.042375		AT4G11650	-0.08815	0.21575	-0.30915	0.18155	-0.16635	0.09605	-0.11805	0.18835	-0.281575	0.132325	-0.262675	0.411925
AT4G20170	-0.084325	-0.022225	0.088275	0.018275	0.056175	-0.032525	0.082075	-0.105725	-0.227875	0.292625	-0.098375	0.033625		AT4G11655	-0.1464	-0.0234	-0.0392	0.209	-0.009775	-0.110975	-0.068075	0.188825	-0.2711	0.1359	-0.2077	0.3429
AT4G20230	0.008425	-0.018475	0.028225	-0.018175	-0.000275	0.022125	0.017425	-0.039275	0.002075	0.047875	0.000975	-0.050925		AT4G11660	-0.1107	0.1116	-0.0788	0.0779	-0.026825	0.008975	-0.029625	0.047475	-0.1094	-0.012	0.0143	0.1071
AT4G20260	-0.0724625	0.118437	-0.0936958	0.0477208	0.0506583	0.0581417	-0.115908	0.00710833	-0.0152083	0.0975583	-0.0530917	-0.0292583		AT4G11670	-0.053125	0.040475	-0.016425	0.029075	0.033175	-0.063225	-0.022025	0.052075	-0.0368	-0.0006	-0.078	0.1154
AT4G20270	-0.072175	0.063025	0.005925	0.003225	-0.0176	0.0485	0.0345	-0.0654	-0.3098	0.3048	-0.1907	0.1957		AT4G11680	-0.00395	-0.05035	0.04895	0.00535	0.0987	-0.0952	0.1046	-0.1081	0.032375	0.071575	-0.043925	-0.060025
AT4G20280	-0.01335	-0.01575	0.01125	0.01785	-0.066075	0.074925	0.028225	-0.037075	-0.0911	0.0426	-0.0211	0.0696		AT4G11690	-0.08745	-0.06055	-0.00575	0.15375	-0.0004	-0.0331	0.0415	-0.008	0.07575	-0.02775	0.03885	-0.08685
AT4G20290	-0.023475	-0.028975	0.039625	0.012825	0.079875	-0.044025	-0.017425	-0.018425	0.0328	0.0377	-0.0482	-0.0223		AT4G11740	0.02215	-0.02285	-0.03065	0.03135	-0.0697	0.0011	0.0851	-0.0165	0.0332	-0.006	-0.0101	-0.0171
AT4G20300	0.176438	0.0067875	-0.0119625	-0.171262	0.0912375	-0.0336125	0.0133875	-0.0710125	0.040275	-0.010025	-0.030475	0.000225		AT4G11780	0.196525	-0.053075	0.143125	-0.286575	0.14445	-0.05665	-0.00545	-0.08235	0.20845	-0.06715	0.15105	-0.29235
AT4G20310	0.0068	0.0487667	0.015	-0.0705667	0.071575	-0.032925	-0.0467583	0.00810833	0.1083	-0.0664667	0.0480667	-0.0899		AT4G11790	0.009775	-0.012725	-0.006725	0.009675	-0.013525	0.005975	0.035975	-0.028425	0.0238	-0.0482	0.0152	0.0092
AT4G20320	0.0130875	0.135337	-0.0762625	-0.0721625	0.163537	0.0727375	-0.142813	-0.0934625	-0.051675	0.398875	-0.364675	0.017475		AT4G11800	0.0186	-0.0195	-0.064	0.0649	0.016325	0.026525	0.022125	-0.064975	-0.000975	0.046225	-0.064475	0.019225
AT4G20325	-0.0232625	-0.0254625	-0.0289625	0.0776875	-0.089425	0.101025	0.029225	-0.040825	0.00095	0.014	-0.0538	0.03885		AT4G11820	0.112075	-0.045275	0.122425	-0.189225	0.107875	0.004175	-0.016475	-0.095575	0.199187	-0.0435625	0.114237	-0.269863
AT4G20330	0.017725	-0.056875	0.019325	0.019825	0.005625	0.019225	0.030225	-0.055075	-0.0225	0.0272	-0.0401	0.0354		AT4G11830	-0.064975	0.003775	-0.041875	0.103075	-0.0263625	0.0162875	-0.0540625	0.0641375	-0.06315	0.0043	-0.0188	0.07765
AT4G20340	-0.07715	-0.02955	0.02435	0.08235	0.0067	-0.0829	0.0726	0.0036	0.039	-0.0546	0.0022	0.0134		AT4G11840	-0.068425	0.023775	-0.069825	0.114475	-0.026125	0.056675	-0.076725	0.046175	-0.06905	0.05175	-0.05255	0.06985
AT4G20350	0.0135375	-0.0079625	0.0399375	-0.0455125	0.0348375	-0.0391625	-0.0396625	0.0439875	-0.02805	-0.06145	-0.0801	0.1696		AT4G11845	0.075175	-0.113625	0.046275	-0.007825	-0.0367	0.0719	0.0255	-0.0607	-0.02555	-0.05185	0.01625	0.06115
AT4G20360	-0.22845	-0.15385	0.10675	0.27555	-0.203275	-0.170575	0.172625	0.201225	-0.0595	-0.305	0.2521	0.1124		AT4G11850	-0.02135	-0.08975	0.01455	0.09655	0.013325	-0.042575	0.027625	0.001625	-0.013525	-0.011025	-0.015525	0.040075
AT4G20380	0.158906	-0.0936062	0.0292438	-0.0945437	-0.00674688	-0.0191469	0.0447156	-0.0188219	0.167675	-0.2216	0.134087	-0.0801625		AT4G11860	-0.021025	0.004775	0.020875	-0.004625	0.0227	0.0269	-0.0125	-0.0371	0.01315	0.05815	-0.05015	-0.02115
AT4G20390	0.176325	-0.108975	-0.042075	-0.025275	-0.0432	-0.0299	0.0825	-0.0094	-0.0093	-0.2194	-0.054	0.2827		AT4G11880	-0.037775	-0.004875	0.065925	-0.023275	0.146125	-0.113875	0.025725	-0.057975	0.1625	-0.0056	-0.0427	-0.1142
AT4G20400	-0.010675	-0.016375	-0.014225	0.041275	-0.0319	0.0502	-0.00845	-0.00985	0.03285	-0.0283	0.036	-0.04055		AT4G11890	-0.0330313	0.0322438	-0.0373313	0.0381187	-0.0186375	0.0355875	-0.0334625	0.0165125	0.00214375	-0.0450563	-0.0775063	0.120419
AT4G20410	0.094975	-0.063725	0.025375	-0.056625	0.082825	-0.061575	-0.016275	-0.004975	0.179775	-0.138125	0.031475	-0.073125		AT4G11910	0.008525	-0.021875	-0.027075	0.040425	-0.087575	-0.018375	0.056725	0.049225	0.09385	0.05455	-0.21165	0.06325
AT4G20420	0.13855	-0.02315	-0.00765	-0.10775	0.023575	0.040675	-0.015925	-0.048325	0.105925	0.062525	-0.125575	-0.042875		AT4G11920	-0.0658	0.0642	-0.0001	0.0017	-0.05995	0.03715	0.03785	-0.01505	-0.07095	-0.01845	0.02985	0.05955
AT4G20430	-0.113525	0.073625	0.008575	0.031325	0.0188375	0.0362875	-0.0246625	-0.0304625	0.0777	0.0111	-0.1226	0.0338		AT4G11950	-0.05475	-0.00145	0.00685	0.04935	-0.02125	0.05185	0.04265	-0.07325	-0.0822	0.0382	0.0558	-0.0118
AT4G20440	-0.1284	0.03925	0.003875	0.085275	-0.128638	0.0266375	0.0756875	0.0263125	0.0171937	0.0395687	-0.0565063	-0.00025625		AT4G11960	-0.0765625	-0.0075625	-0.0495125	0.133637	-0.176687	0.0380625	0.0772625	0.0613625	-0.202837	0.0564125	-0.0676375	0.214063
AT4G20460	0.063375	-0.058825	0.110175	-0.114725	-0.055525	0.050975	-0.003025	0.007575	-0.0741	0.0079	-0.019	0.0852		AT4G11970	-0.0290333	0.0460333	-0.102167	0.0851667	0.004375	0.070475	-0.00989167	-0.0649583	0.00465833	0.0181917	-0.0653417	0.0424917
AT4G20480	0.038425	0.023725	0.029625	-0.091775	0.08695	-0.00585	-0.00985	-0.07125	0.028675	0.009275	0.000775	-0.038725		AT4G11980	0.06415	-0.02635	0.03735	-0.07515	0.107675	0.022275	-0.050725	-0.079225	0.0976	0.0291	-0.0149	-0.1118
AT4G20690	0.038775	-0.028925	-0.015025	0.005175	-0.0011	-0.053	-0.0111	0.0652	0.0351	-0.0702	-0.0055	0.0406		AT4G11990	0.0727	-0.0344	0.0022	-0.0405	-0.029675	0.053125	-0.018375	-0.005075	0.056075	-0.065825	-0.066525	0.076275
AT4G20720	0.064975	-0.013225	0.017675	-0.069425	0.10075	-0.04305	-0.03255	-0.02515	0.07395	-0.02825	-0.05725	0.01155		AT4G12000	0.1212	-0.1872	-0.0813	0.1473	0.05555	-0.05105	-0.01455	0.01005	0.14765	-0.07775	0.11455	-0.18445
AT4G20740	-0.026525	-0.059025	0.027875	0.057675	-0.136075	0.123825	0.011325	0.000925	-0.0549	0.0055	-0.0177	0.0671		AT4G12005	0.055625	0.000825	-0.021875	-0.034575	-0.013	0.0234	-0.0063	-0.0041	0.00515	-0.01325	-0.05775	0.06585
AT4G20760	0.0283	-0.1589	0.0686	0.062	-0.0469	-0.2198	0.1902	0.0765	0.0747	-0.2806	0.2098	-0.0039		AT4G12010	-0.071475	0.001625	-0.002875	0.072725	0.011475	-0.023725	0.008175	0.004075	0.0074	-0.0454	-0.0126	0.0506
AT4G20770	0.000325	-0.032975	-0.002075	0.034725	-0.1039	-0.035	0.0549	0.084	-0.0415	0.0225	-0.0052	0.0242		AT4G12020	-0.0921083	0.000591667	-0.0229417	0.114458	-0.130108	0.0711583	-0.0108417	0.0697917	-0.0784083	-0.0441083	-0.0437417	0.166258
AT4G20780	0.046225	-0.015975	-0.064375	0.034125	0.00985	-0.06885	0.02215	0.03685	0.1407	-0.1284	0.1293	-0.1416		AT4G12030	-0.0213875	-0.0199375	0.0834125	-0.0420875	0.0523	-0.01865	0.0441	-0.07775	-0.0394	-0.032	0.0606	0.0108
AT4G20820	0.0117	0.0384	-0.0514	0.0013	0.152125	-0.026775	0.000325	-0.125675	0.19815	-0.02685	-0.11815	-0.05315		AT4G12040	-0.056025	-0.016375	-0.028725	0.101125	-0.0237875	0.0185625	-0.0076875	0.0129125	-0.0311875	0.0409125	-0.0568375	0.0471125
AT4G20830	-0.0237375	-0.109537	0.0347125	0.0985625	-0.11255	-0.0634	-0.0104	0.18635	0.0845	-0.1498	0.1138	-0.0485		AT4G12050	0.042	0.0411	0.0654	-0.1485	0.054475	0.029475	-0.051025	-0.032925	0.0124	0.0509	0.0819	-0.1452
AT4G20840	-0.1522	-0.062	0.0167	0.1975	-0.0989	-0.1109	0.1056	0.1042	-0.174175	-0.031475	0.043525	0.162125		AT4G12060	0.0016	-0.0119	-0.0281	0.0384	0.0672	-0.077	0.0104	-0.0006	0.027975	0.010875	0.008975	-0.047825
AT4G20850	0.012025	-0.043375	-0.039575	0.070925	-0.05185	0.00395	-0.01285	0.06075	-0.01605	-0.00465	0.01525	0.00545		AT4G12070	0.0404	-0.0377	0.0214	-0.0241	0.020975	-0.014925	-0.031825	0.025775	0.01645	0.05255	-0.04545	-0.02355
AT4G20860	0.1132	-0.189	0.0278	0.048	-0.023725	-0.087825	0.059275	0.052275	0.117725	-0.331575	0.247425	-0.033575		AT4G12080	-0.066575	-0.027475	-0.043275	0.137325	-0.114525	0.054675	-0.024525	0.084375	-0.0567	-0.0369	-0.0151	0.1087
AT4G20870	-0.211925	0.078175	-0.003225	0.136975	-0.142575	0.023725	0.070625	0.048225	-0.1696	0.0262	-0.1183	0.2617		AT4G12090	-0.05145	-0.01575	0.00625	0.06095	-0.0397	-0.0832	0.0109	0.112	-0.01865	0.03415	0.02205	-0.03755
AT4G20880	-0.153375	0.166725	-0.059975	0.046625	-0.0172	0.0703	-0.0333	-0.0198	-0.262025	0.248775	-0.124525	0.137775		AT4G12110	0.103225	0.041225	0.051325	-0.195775	0.150575	-0.003225	0.047575	-0.194925	0.07005	0.04705	0.07155	-0.18865
AT4G20890	-0.183075	0.159325	-0.060575	0.084325	-0.1982	0.0836	0.0545	0.0601	-0.305275	0.208425	-0.080975	0.177825		AT4G12120	-0.046425	-0.117325	-0.006225	0.169975	-0.027325	-0.027825	0.009975	0.045175	-0.06805	0.00235	-0.01715	0.08285
AT4G20910	0.08905	-0.01145	0.0343	-0.1119	0.037425	-0.080825	0.051225	-0.007825	-0.012725	-0.009425	-0.038025	0.060175		AT4G12130	0.07155	-0.02845	0.01455	-0.05765	0.03505	-0.06655	0.07015	-0.03865	0.057675	-0.006425	0.122875	-0.174125
AT4G20930	-0.0044	0.0526	-0.0319	-0.0163	0.101375	-0.133025	0.056975	-0.025325	0.013725	0.062425	-0.080575	0.004425		AT4G12160	0.146225	0.169425	0.067825	-0.383475	0.030675	-0.030025	-0.008325	0.007675	0.06765	-0.08545	0.05095	-0.03315
AT4G20940	-0.01985	0.07235	-0.05945	0.00695	-0.0382	0.0537	0.1114	-0.1269	-0.069625	0.071375	-0.029325	0.027575		AT4G12170	0.002775	-0.039525	-0.028725	0.065475	-0.01805	0.00425	0.01355	0.00025	-0.0037	0.0993	0.0413	-0.1369
AT4G20960	-0.1597	0.0311	-0.0139	0.1425	-0.31115	0.11165	0.03755	0.16195	-0.13525	-0.01885	-0.02925	0.18335		AT4G12230	-0.047475	-0.005275	-0.036275	0.089025	-0.018025	0.015975	0.040075	-0.038025	-0.030025	0.039775	0.000375	-0.010125
AT4G20970	-0.0018	0.0547	0.0191	-0.072	0.122525	0.040025	-0.081175	-0.081375	-0.031025	0.040675	-0.017025	0.007375		AT4G12240	-0.0118	-0.0111	0.0215	0.0014	-0.0135	0.0343	-0.0421	0.0213	-0.09085	0.07855	0.01575	-0.00345
AT4G20980	-0.113706	0.0741938	-0.0338562	0.0733688	-0.08445	0.0832	-0.033575	0.034825	-0.188144	0.103456	-0.0470937	0.131781		AT4G12250	-0.107625	0.079775	-0.118125	0.145975	-0.027525	0.047275	0.020175	-0.039925	-0.154825	0.099375	-0.134425	0.189875
AT4G21060	0.0623375	-0.149912	0.0863375	0.0012375	0.0220375	-0.0530625	0.0871875	-0.0561625	0.102188	-0.141563	0.0303375	0.0090375		AT4G12270	-0.067975	-0.007675	-0.012975	0.088625	0.026175	0.035575	0.080275	-0.142025	-0.028	0.1049	0.0639	-0.1408
AT4G21065	-0.104962	0.102638	0.0695375	-0.0672125	-0.118	0.00795	0.02505	0.085	-0.04575	-0.0016	0.0867	-0.03935		AT4G12290	0.065125	0.016525	-0.109075	0.027425	0.046325	0.078725	-0.069375	-0.055675	0.0602	0.164	-0.1532	-0.071
AT4G21070	-0.013725	-0.016525	0.026875	0.003375	0.00785	-0.07345	0.03855	0.02705	0.0583	-0.0375	-0.0626	0.0418		AT4G12300	-0.06905	0.01525	0.02185	0.03195	0.003925	0.029525	-0.052475	0.019025	-0.13135	0.10615	0.04215	-0.01695
AT4G21090	-0.0568333	-0.0503667	0.0648333	0.0423667	-0.0896333	0.00573333	-0.0280667	0.111967	-0.0515833	0.0101167	0.05115	-0.00968333		AT4G12310	0.012775	0.025975	-0.133925	0.095175	0.016525	0.032425	0.009625	-0.058575	-0.041475	0.070225	-0.105075	0.076325
AT4G21100	-0.1669	0.1349	-0.0128	0.0448	-0.1598	0.09	-0.0411	0.1109	-0.191175	0.145325	-0.035675	0.081525		AT4G12330	-0.223625	0.003875	-0.000525	0.220275	-0.2232	0.1501	-0.0702	0.1433	-0.1987	0.0793	-0.1536	0.273
AT4G21105	-0.0358625	0.0254375	0.0772375	-0.0668125	0.0431	0.0043	-0.02465	-0.02275	-0.100637	0.0573625	-0.0021375	0.0454125		AT4G12340	-0.0645	0.0147	0.0452	0.0046	0.012075	-0.042225	-0.029825	0.059975	0.106575	-0.086725	0.022575	-0.042425
AT4G21110	-0.013475	-0.000275	-0.032475	0.046225	-0.0147	-0.0543	0.0506	0.0184	0.046625	-0.039475	0.070725	-0.077875		AT4G12350	-0.046525	-0.041925	0.066575	0.021875	0.1028	-0.0412	-0.0703	0.0087	0.070925	0.139425	-0.145075	-0.065275
AT4G21120	0.238425	-0.003075	-0.126375	-0.108975	-0.050425	0.225375	-0.192325	0.017375	0.05525	0.01075	-0.03995	-0.02605		AT4G12382	-0.052825	0.008825	0.030975	0.013025	-0.0160875	-0.0251375	0.0493625	-0.0081375	-0.0045625	-0.0426125	0.0099375	0.0372375
AT4G21140	-0.11275	0.04885	0.03025	0.03365	-0.062925	0.003475	-0.028625	0.088075	-0.165875	0.174725	-0.095475	0.086625		AT4G12390	-0.06375	0.00455	-0.00855	0.06775	-0.122	0.0752	0.0215	0.0253	-0.11715	0.03255	0.00675	0.07785
AT4G21150	-0.00544167	-0.044975	0.0244583	0.0259583	-0.04415	-0.02405	0.01735	0.05085	0.00201667	-0.0105833	0.03405	-0.0254833		AT4G12400	-0.0983375	0.203312	-0.259538	0.154562	-0.039975	0.012625	0.014225	0.013125	-0.0709	0.06845	0.03595	-0.0335
AT4G21160	0.00446875	-0.00350625	0.0145188	-0.0154813	-0.0232313	0.0132187	0.0156937	-0.00568125	0.0266875	0.0171875	-0.0112875	-0.0325875		AT4G12410	-0.058	-0.083	0.1309	0.0101	0.06905	-0.05035	-0.01465	-0.00405	0.03875	-0.10625	0.15215	-0.08465
AT4G21170	0.011425	0.036925	0.016825	-0.065175	-0.112625	0.103875	-0.051725	0.060475	-0.024725	0.052075	-0.032425	0.005075		AT4G12420	0.14095	0.04975	0.05095	-0.24165	0.12825	-0.0329	0.008	-0.10335	0.143825	-0.020725	0.112275	-0.235375
AT4G21180	0.121175	-0.114725	0.064675	-0.071125	0.125975	-0.102425	-0.054125	0.030575	0.1691	-0.1698	-0.0135	0.0142		AT4G12430	0.114425	-0.032575	0.101125	-0.182975	0.151725	-0.148975	0.077125	-0.079875	0.0976	0.0807	-0.0081	-0.1702
AT4G21190	-0.100775	0.008625	0.037425	0.054725	-0.0259	-0.1266	0.1314	0.0211	-0.059325	-0.016625	0.103775	-0.027825		AT4G12432	0.114425	-0.032575	0.101125	-0.182975	0.151725	-0.148975	0.077125	-0.079875	0.0976	0.0807	-0.0081	-0.1702
AT4G21192	-0.0711125	0.111487	0.0138375	-0.0542125	-0.0087625	0.0482875	-0.0475125	0.0079875	-0.04495	-0.0363	-0.0118	0.09305		AT4G12440	0.0415125	-0.0227375	-0.0055875	-0.0131875	0.0204625	-0.0525375	0.0084125	0.0236625	-0.0456125	0.0356875	0.0612375	-0.0513125
AT4G21200	0.1714	-0.1763	0.1187	-0.1138	0.000525	-0.025475	0.004225	0.020725	0.203625	-0.122275	0.005925	-0.087275		AT4G12450	-0.0442	-0.078	0.0088	0.1134	-0.06335	0.04045	-0.03115	0.05405	-0.0647	0.0371	-0.0339	0.0615
AT4G21210	-0.175775	-0.085575	0.109375	0.151975	-0.198638	-0.121688	0.200212	0.120112	-0.158338	-0.0967875	0.169862	0.0852625		AT4G12460	0.00785	0.00385	-0.00345	-0.00825	0.0680625	0.0129125	-0.0196875	-0.0612875	-0.0040375	0.0604125	-0.0377375	-0.0186375
AT4G21215	0.114812	0.0887125	-0.0357375	-0.167788	0.21585	-0.0359	0.0152	-0.19515	0.274263	-0.0458375	-0.0614875	-0.166937		AT4G12470	0.05735	0.15345	-0.17135	-0.03945	0.094625	0.179425	-0.181075	-0.092975	0.03685	0.06465	-0.03905	-0.06245
AT4G21220	-0.073075	0.120225	-0.059975	0.012825	-0.031425	-0.067825	-0.051525	0.150775	-0.086925	0.066475	0.020675	-0.000225		AT4G12480	0.275125	0.197925	-0.291475	-0.181575	0.234125	0.165125	-0.282075	-0.117175	0.1087	0.1978	-0.2339	-0.0726
AT4G21230	0.007925	-0.024575	-0.012975	0.029625	0.1468	-0.0318	-0.057	-0.058	-0.086925	0.144975	0.035475	-0.093525		AT4G12490	0.141	-0.0058	-0.0691	-0.0661	0.0842	0.0354	-0.0704	-0.0492	0.073725	-0.005775	-0.050075	-0.017875
AT4G21270	0.07615	0.03275	-0.06055	-0.04835	0.13715	-0.00075	-0.02525	-0.11115	0.05915	0.01195	-0.02945	-0.04165		AT4G12500	0.308025	0.274725	-0.270875	-0.311875	0.1646	0.2262	-0.1895	-0.2013	0.08485	0.07495	-0.15575	-0.00405
AT4G21280	-0.023225	-0.249275	0.091425	0.181075	-0.0291375	-0.184788	0.145012	0.0689125	0.172087	-0.509313	0.273337	0.0638875		AT4G12510	0.03635	0.05115	0.03625	-0.12375	0.043975	-0.008525	0.074775	-0.110225	0.0433	0.0725	0.0524	-0.1682
AT4G21300	-0.084425	0.021675	0.010775	0.051975	-0.164525	0.062275	0.046075	0.056175	-0.16925	0.20705	0.03365	-0.07145		AT4G12520	0.020475	0.033575	0.033875	-0.087925	0.0427	-0.0045	0.0718	-0.11	0.05435	0.05215	0.06075	-0.16725
AT4G21310	-0.04485	0.00035	-0.02685	0.07135	0.033775	0.053375	-0.098425	0.011275	-0.05245	0.14335	-0.09555	0.00465		AT4G12540	-0.00625	0.11035	0.08425	-0.18835	-0.03585	0.04715	0.01895	-0.03025	0.11885	0.09115	-0.08015	-0.12985
AT4G21320	0.014825	0.056325	-0.047675	-0.023475	-0.103975	0.125625	0.002625	-0.024275	0.098125	-0.124175	-0.017775	0.043825		AT4G12545	-0.185375	-0.056175	0.001725	0.239825	-0.0171	-0.0787	0.0647	0.0311	-0.172125	0.005575	0.034575	0.131975
AT4G21323	0.160875	-0.036025	-0.049125	-0.075725	0.06885	-0.03265	0.00095	-0.03715	0.033775	-0.005725	0.012875	-0.040925		AT4G12550	-0.271775	-0.129575	0.033525	0.367825	-0.052025	-0.095625	0.080975	0.066675	-0.28485	-0.01745	-0.01245	0.31475
AT4G21326	0.153425	0.100925	-0.111775	-0.142575	0.260575	0.046075	-0.173625	-0.133025	0.148825	-0.031875	0.062725	-0.179675		AT4G12560	-0.0645375	0.0176625	-0.134388	0.181262	-0.10585	0.03315	0.0219	0.0508	-0.0966875	-0.0381375	-0.0475375	0.182362
AT4G21350	-0.0204	0.0864	-0.0207	-0.0453	0.0711	0.0169	-0.0131	-0.0749	0.083675	-0.053925	-0.004625	-0.025125		AT4G12570	-0.0222	-0.0065	-0.0235	0.0522	-0.085225	0.034275	0.042775	0.008175	-0.09095	-0.02415	-0.08455	0.19965
AT4G21380	0.1148	0.2482	-0.0087	-0.3543	-0.196675	0.686725	-0.533275	0.043225	0.134875	0.362775	-0.202625	-0.295025		AT4G12580	0.069825	-0.008275	0.001775	-0.063325	0.104775	-0.016225	-0.074075	-0.014475	-0.0325625	-0.0745625	0.174387	-0.0672625
AT4G21390	0.08405	-0.09285	-0.00475	0.01355	-0.117375	0.113925	-0.245275	0.248725	0.140825	-0.303475	0.287425	-0.124775		AT4G12590	0.060525	-0.000475	0.035125	-0.095175	0.0624	-0.0461	0.0102	-0.0265	0.070875	-0.044625	0.034475	-0.060725
AT4G21400	0.1433	0.0285	0.1201	-0.2919	-0.142475	0.068725	0.101425	-0.027675	0.04665	-0.00425	0.18605	-0.22845		AT4G12600	0.0884	0.00075	0.0922	-0.18135	0.101475	-0.059875	-0.016025	-0.025575	0.124388	-0.140813	0.200837	-0.184413
AT4G21410	-0.121925	0.125475	0.015275	-0.018825	-0.3576	0.1836	0.0096	0.1644	-0.130675	0.029825	0.240125	-0.139275		AT4G12610	0.0217375	-0.0448125	0.0288375	-0.0057625	0.08845	-0.07825	0.01385	-0.02405	0.0012875	0.0026375	0.0048375	-0.0087625
AT4G21430	0.041075	-0.107925	0.037075	0.029775	-0.045925	0.051875	-0.020325	0.014375	-0.009575	-0.107675	0.128825	-0.011575		AT4G12620	0.212925	0.015925	-0.005475	-0.223375	0.071325	-0.017675	-0.051775	-0.001875	0.170075	-0.057025	0.123975	-0.237025
AT4G21440	0.06125	-0.00735	-0.01785	-0.03605	0.201575	-0.028225	0.050275	-0.223625	0.048025	0.033225	-0.184275	0.103025		AT4G12640	0.051025	-0.070875	-0.031975	0.051825	-0.09235	0.09015	-0.00845	0.01065	-0.005975	-0.061775	0.048525	0.019225
AT4G21445	-0.208625	-0.094725	0.120475	0.182875	-0.030875	-0.102475	0.057525	0.075825	0.1947	-0.5021	0.3357	-0.0283		AT4G12650	0.113625	0.022025	0.031825	-0.167475	0.05235	-0.04165	-0.01665	0.00595	0.12755	-0.05375	0.07685	-0.15065
AT4G21450	0.0260917	0.004225	0.011525	-0.0418417	0.0910167	0.01335	-0.0496833	-0.0546833	0.072675	-0.0331583	0.0210417	-0.0605583		AT4G12670	-0.097625	0.098075	-0.035425	0.034975	-0.03055	0.02905	0.03405	-0.03255	-0.11295	0.01275	-0.04565	0.14585
AT4G21460	-0.11625	0.00165	0.07605	0.03855	-0.0946	-0.0052	0.1016	-0.0018	-0.0808	0.0148	-0.0754	0.1414		AT4G12680	0.028175	-0.050625	-0.050325	0.072775	-0.063025	0.060175	0.006575	-0.003725	-0.09755	-0.03205	-0.02545	0.15505
AT4G21470	0.066	-0.0599	0.0929	-0.099	0.0234	0.0154	-0.0461	0.0073	-0.0191	0.0917	-0.0698	-0.0028		AT4G12690	-0.11895	0.0027	-0.02955	0.1458	-0.0765625	-0.0688125	0.0263875	0.118987	-0.095725	0.079825	0.032225	-0.016325
AT4G21480	0.103075	-0.095025	-0.028625	0.020575	0.083575	-0.094025	0.069875	-0.059425	-0.0215	0.053	-0.1183	0.0868		AT4G12700	0.1114	0.007	0.0929	-0.2113	0.05085	-0.02465	0.05355	-0.07975	0.13355	0.04545	0.06205	-0.24105
AT4G21500	0.00745	0.04045	-0.10535	0.05745	-0.026575	0.092825	0.007025	-0.073275	-0.0957	0.0442	-0.0214	0.0729		AT4G12710	-0.05415	-0.02845	-0.02665	0.10925	-0.0927	0.0499	-0.0018	0.0446	-0.1116	-0.0077	0.092	0.0273
AT4G21510	0.039475	-0.140625	0.075575	0.025575	0.010525	0.050125	-0.033075	-0.027575	0.08815	-0.07515	-0.00015	-0.01285		AT4G12720	-0.148669	-0.0444188	-0.0206438	0.213731	-0.0474312	-0.0853563	0.0524938	0.0802938	-0.117694	-0.00266875	0.0484062	0.0719562
AT4G21520	0.026275	0.047375	-0.137425	0.063775	-0.082425	0.101775	-0.083025	0.063675	-0.100525	0.034075	0.034175	0.032275		AT4G12730	0.130625	0.040325	0.032425	-0.203375	0.008925	0.031525	0.036625	-0.077075	0.066225	0.092725	0.065325	-0.224275
AT4G21530	0.038575	-0.089525	-0.060525	0.111475	0.003275	-0.009025	0.045575	-0.039825	0.031675	-0.034225	0.039575	-0.037025		AT4G12735	-0.005725	0.017975	0.018675	-0.030925	-0.104725	0.027675	0.085675	-0.008625	0.044575	0.015275	-0.118925	0.059075
AT4G21534	0.02715	0.05075	-0.01475	-0.06315	-0.065675	0.111125	-0.074875	0.029425	0.080375	0.156675	-0.072325	-0.164725		AT4G12740	0.097975	-0.003225	0.024275	-0.119025	0.010725	-0.031175	0.085125	-0.064675	-0.09365	-0.08255	0.20095	-0.02475
AT4G21540	0.0900917	-0.0575083	0.00979167	-0.042375	-0.0112083	-0.00114167	0.0792583	-0.0669083	0.022575	-0.0874583	0.0495417	0.0153417		AT4G12750	-0.00615	0.01825	-0.05325	0.04115	-0.029425	-0.007025	0.022875	0.013575	0.007775	-0.049825	0.169575	-0.127525
AT4G21550	-0.024	-0.0253	0.14	-0.0907	0.0353	0.01	0.0214	-0.0667	-0.103	0.1878	-0.2121	0.1273		AT4G12760	-0.123275	0.039125	-0.002175	0.086325	0.04305	-0.04595	0.00325	-0.00035	-0.01085	-0.00635	-0.11465	0.13185
AT4G21560	0.0361083	-0.0605917	0.0645083	-0.040025	0.130008	-0.040625	-0.077125	-0.0122583	0.0552917	0.0294583	-0.016875	-0.067875		AT4G12770	-0.0009	0.0256	0.0315	-0.0562	0.0225625	0.0388625	-0.0161875	-0.0452375	0.0415125	-0.0238875	0.0116125	-0.0292375
AT4G21570	0.208225	-0.166775	0.176125	-0.217575	0.3314	-0.1186	-0.0521	-0.1607	0.162825	-0.021575	0.046025	-0.187275		AT4G12780	-0.0081125	0.0089375	-0.0165125	0.0156875	-0.01475	0.01855	-0.02905	0.02525	0.0117625	0.0496625	-0.0168875	-0.0445375
AT4G21580	0.0585583	0.063625	-0.149375	0.0271917	-0.044575	0.163492	-0.114308	-0.00460833	-0.165692	0.245775	-0.162858	0.082775		AT4G12790	-0.018	0.00324	0.00652	0.00824	0.04681	-0.01673	0.02329	-0.05337	0.008155	-0.011865	0.032495	-0.028785
AT4G21585	0.051975	0.126675	-0.116325	-0.062325	0.0034	0.1073	-0.0014	-0.1093	-0.005775	0.010325	0.020625	-0.025175		AT4G12800	-0.070275	-0.057775	-0.079175	0.207225	-0.07075	-0.02845	-0.08555	0.18475	-0.1328	-0.0605	-0.0474	0.2407
AT4G21590	-0.01785	0.01345	-0.01905	0.02345	-0.0851375	-0.0570875	0.0467125	0.0955125	-0.04875	-0.0008	0.0218	0.02775		AT4G12830	0.031675	-0.015025	0.018975	-0.035625	-0.040375	0.102525	-0.042175	-0.019975	-0.0646	0.0212	0.0009	0.0425
AT4G21600	-0.045325	0.043775	-0.005425	0.006975	-0.0587	0.0251	-0.054	0.0876	-0.0434	-0.0183	-0.0377	0.0994		AT4G12840	0.017775	0.059475	-0.027325	-0.049925	0.03765	0.01975	-0.02005	-0.03735	0.0375	-0.0184	0.0086	-0.0277
AT4G21610	-0.12435	0.01255	0.05185	0.05995	-0.07325	-0.06655	0.05725	0.08255	0.016125	-0.150375	0.053525	0.080725		AT4G12850	0.0321833	-0.0568833	-0.0443167	0.0690167	0.0400583	-0.0359083	0.065725	-0.069875	0.104042	-0.0779583	0.053375	-0.0794583
AT4G21620	-0.21925	0.06585	-0.02835	0.18175	-0.123412	0.0211875	0.0021875	0.100037	-0.166263	-0.0593625	0.0361375	0.189487		AT4G12880	0.052875	-0.042325	0.039025	-0.049575	0.120338	-0.0829625	0.0270375	-0.0644125	0.0873625	0.0361125	0.0681625	-0.191637
AT4G21640	0.148775	-0.138325	0.033775	-0.044225	0.150525	-0.047375	0.000625	-0.103775	0.16765	-0.15435	-0.05755	0.04425		AT4G12910	0.052325	0.035125	0.053525	-0.140975	0.12645	-0.04675	-0.03425	-0.04545	0.098825	0.075425	0.023225	-0.197475
AT4G21650	0.2834	-0.1636	0.247	-0.3668	0.37165	-0.13825	-0.05695	-0.17645	0.055175	-0.078225	-0.153625	0.176675		AT4G12980	0.01715	-0.04715	0.04665	-0.01665	0.027875	-0.020325	0.095675	-0.103225	0.1076	0.0904	-0.0241	-0.1739
AT4G21660	-0.0731	0.04205	-0.04575	0.0768	-0.0609625	0.0865875	-0.0667625	0.0411375	-0.05615	0.0978	-0.07865	0.037		AT4G12990	-0.062375	0.037925	-0.002975	0.027425	-0.075175	0.032725	-0.066975	0.109425	-0.02205	0.00575	0.03635	-0.02005
AT4G21670	-0.04665	0.04815	-0.07365	0.07215	-0.00555	0.01495	-0.01335	0.00395	-0.1534	0.1392	-0.0706	0.0848		AT4G13000	0.05355	-0.02015	0.03465	-0.06805	0.097375	-0.004025	-0.031325	-0.062025	0.139725	0.043025	-0.059875	-0.122875
AT4G21680	-0.10015	-0.19125	0.28545	0.00595	-0.153075	-0.013075	-0.043075	0.209225	-0.085625	0.151175	-0.203225	0.137675		AT4G13010	-0.158425	-0.010725	-0.055825	0.224975	-0.095075	0.026925	-0.021375	0.089525	-0.1016	0.031	-0.0408	0.1114
AT4G21700	-0.009975	-0.041475	0.024725	0.026725	0.030775	0.002375	0.019575	-0.052725	-0.016925	0.030675	-0.034525	0.020775		AT4G13020	-0.04622	0.02046	0.03402	-0.00826	-0.019135	0.036625	0.021725	-0.039215	-0.029595	0.002925	0.040625	-0.013955
AT4G21705	-0.14085	0.08035	0.04845	0.01205	0.001275	0.000275	-0.033125	0.031575	-0.080375	0.015225	-0.058675	0.123825		AT4G13030	-0.1297	0.05375	-0.14305	0.219	-0.144075	0.051075	0.004925	0.088075	-0.206812	0.0482375	-0.0476125	0.206187
AT4G21710	0.011925	0.056225	-0.079875	0.011725	0.038625	0.058325	-0.042175	-0.054775	0.03045	0.05235	-0.03405	-0.04875		AT4G13040	-0.0709667	0.0425333	-0.0114333	0.0398667	0.0547667	-0.122	0.042	0.0252333	-0.0799333	0.135833	-0.0455667	-0.0103333
AT4G21720	0.043675	-0.109425	0.014225	0.051525	0.0334375	-0.0573625	0.0823875	-0.0584625	0.0784625	-0.0842875	0.0461125	-0.0402875		AT4G13050	0.065075	-0.077225	0.094875	-0.082725	-0.02665	-0.03915	0.02545	0.04035	0.110825	-0.072975	0.015125	-0.052975
AT4G21730	-0.01325	0.07425	-0.03405	-0.02695	0.043925	0.110725	-0.076675	-0.077975	0.056125	-0.012075	0.033125	-0.077175		AT4G13070	-0.086375	-0.091175	0.156625	0.020925	-0.003375	-0.013375	0.068025	-0.051275	-0.012225	0.049275	-0.055625	0.018575
AT4G21740	0.114525	-0.099575	0.021125	-0.036075	0.02845	-0.07215	0.06185	-0.01815	0.0657	0.1015	-0.0641	-0.1031		AT4G13100	-0.07273	0.02691	-0.10469	0.15051	-0.034175	-0.008155	0.051685	-0.009355	-0.09086	0.09854	-0.18576	0.17808
AT4G21750	0.0179625	0.0213625	-0.0851375	0.0458125	0.0577375	-0.0214625	0.0238875	-0.0601625	0.124912	-0.106988	0.0595125	-0.0774375		AT4G13110	-0.025075	-0.101475	0.011925	0.114625	0.085375	-0.109525	0.053875	-0.029725	0.106925	-0.039575	0.018125	-0.085475
AT4G21760	-0.0245	-0.0601	0.021	0.0636	0.0295	-0.0979	0.035	0.0334	-0.04485	0.03165	-0.04575	0.05895		AT4G13130	0.022425	-0.076275	0.073325	-0.019475	0.00455	-0.00905	0.06885	-0.06435	-0.022275	0.026625	-0.003475	-0.000875
AT4G21770	-0.16685	0.01095	-0.03225	0.18815	-0.072425	-0.063325	0.050575	0.085175	-0.122725	0.160475	-0.096225	0.058475		AT4G13150	-0.112875	-0.024575	-0.040775	0.178225	0.0577	0.0239	-0.0725	-0.0091	-0.025	-0.0284	-0.0665	0.1199
AT4G21780	0.035425	0.025625	0.034025	-0.095075	-0.027625	0.008275	0.053575	-0.034225	-0.01145	0.01395	0.00405	-0.00655		AT4G13160	-0.0204	0.0329	-0.0881	0.0756	-0.041025	0.008275	0.097075	-0.064325	-0.032575	-0.159275	0.036725	0.155125
AT4G21790	0.010175	-0.039325	0.059375	-0.030225	0.027175	-0.017325	-0.031225	0.021375	0.06175	-0.03365	-0.00315	-0.02495		AT4G13170	0.105825	-0.026775	0.049925	-0.128975	0.052125	-0.072675	0.064525	-0.043975	0.15505	-0.11355	0.20085	-0.24235
AT4G21800	0.1026	-0.0445	-0.0232	-0.0349	0.12905	0.03355	-0.0852	-0.0774	0.053675	-0.006825	-0.064925	0.018075		AT4G13180	-0.03865	0.06055	-0.03045	0.00855	-0.08985	0.09785	-0.05865	0.05065	-0.02605	0.13085	-0.10065	-0.00415
AT4G21810	0.098925	0.009125	-0.089375	-0.018675	0.07735	-0.04235	-0.04175	0.00675	0.15215	-0.04155	-0.00765	-0.10295		AT4G13190	0.004925	-0.025075	-0.049375	0.069525	-0.0155	0.0749	-0.0092	-0.0502	0.03095	0.00495	-0.01375	-0.02215
AT4G21820	0.205	-0.1138	-0.0891	-0.0021	-0.05185	0.00555	-0.04745	0.09375	0.13795	-0.16485	0.04355	-0.01665		AT4G13195	0.0139	-0.0366	-0.0802	0.1029	0.022725	0.097425	-0.052475	-0.067675	-0.011025	0.002875	-0.012925	0.021075
AT4G21830	0.005225	0.027825	-0.029575	-0.003475	0.017825	0.014375	-0.031925	-0.000275	-0.150275	-0.172775	-0.185175	0.508225		AT4G13200	-0.11245	0.07095	-0.03755	0.07905	-0.049925	0.063675	-0.081525	0.067775	-0.10695	0.11465	-0.13585	0.12815
AT4G21840	0.0216	0.0547	-0.0695	-0.0068	-0.031925	0.167575	-0.088725	-0.046925	-0.14785	-0.07305	-0.13245	0.35335		AT4G13210	0.0283875	0.0398375	0.0339875	-0.102213	0.159738	-0.0452625	0.0086875	-0.123162	0.089475	0.004475	-0.015475	-0.078475
AT4G21850	-0.0544625	0.200087	-0.129913	-0.0157125	-0.508088	0.448513	-0.146238	0.205812	0.019775	-0.028925	-0.282075	0.291225		AT4G13220	0.061525	0.029725	-0.052875	-0.038375	0.05435	-0.04765	-0.06285	0.05615	-0.075375	0.038825	-0.058975	0.095525
AT4G21860	-0.06425	-0.0780833	0.0586833	0.08365	-0.0680833	-0.139183	0.132083	0.0751833	0.040525	-0.193008	0.124158	0.028325		AT4G13230	-0.0728	0.03	0.0943	-0.0515	0.041125	-0.052975	0.087525	-0.075675	0.021425	0.027725	0.104025	-0.153175
AT4G21865	0.0829	0.1813	-0.116	-0.1482	0.0641	0.0361	-0.0054	-0.0948	-0.005975	0.054225	0.006025	-0.054275		AT4G13235	0.0502	0.0277	-0.0917	0.0138	0.068225	0.091525	-0.059975	-0.099775	-0.093475	0.124725	-0.086575	0.055325
AT4G21870	-0.005475	-0.277775	0.176125	0.107125	-0.274	0.0288	0.0721	0.1731	0.06605	-0.33365	0.40545	-0.13785		AT4G13250	0.0014125	0.0761625	-0.158937	0.0813625	-0.021725	0.055725	-0.027075	-0.006925	-0.153213	0.185687	-0.186163	0.153687
AT4G21880	-0.03155	0.03925	-0.01645	0.00875	-0.0595	-0.046	0.0811	0.0244	0.0016	-0.1478	0.2008	-0.0546		AT4G13270	-0.091675	-0.027775	0.005325	0.114125	-0.0873	0.0235	0.0099	0.0539	-0.048025	0.055275	-0.070125	0.062875
AT4G21890	0.07795	0.01015	-0.05715	-0.03095	-0.076225	0.014775	0.038075	0.023375	0.0992	0.0566	-0.1016	-0.0542		AT4G13280	0.1818	0.1283	-0.1682	-0.1419	0.222925	0.042925	-0.187675	-0.078175	0.224425	0.093925	-0.210975	-0.107375
AT4G21900	-0.035625	0.053875	-0.027025	0.008775	-0.181425	0.072575	0.112975	-0.004125	-0.0957	0.031	0.0763	-0.0116		AT4G13290	0.044075	0.016675	-0.128725	0.067975	-0.010275	0.050925	-0.106475	0.065825	0.0543	0.1376	-0.2138	0.0219
AT4G21903	0.0481	-0.02695	-0.0454	0.02425	-0.08055	0.05845	-0.0534	0.0755	0.0306875	0.0240875	0.0032875	-0.0580625		AT4G13300	0.097875	-0.018425	-0.084825	0.005375	0.033725	-0.031675	-0.051975	0.049925	0.000475	-0.068025	-0.031125	0.098675
AT4G21910	0.102425	-0.158475	0.12645	-0.0704	0.112775	-0.280525	0.30785	-0.1401	-0.0505187	-0.0566937	0.154356	-0.0471437		AT4G13310	-0.25515	-0.0298	-0.25775	0.5427	-0.140163	-0.0447125	-0.0102625	0.195137	-0.2792	-0.05025	-0.07605	0.4055
AT4G21920	0.075925	-0.166475	0.148825	-0.058275	0.076675	-0.035225	-0.061225	0.019775	0.144575	-0.202625	0.174875	-0.116825		AT4G13320	-0.047425	0.004775	-0.047225	0.089875	-0.093725	-0.023325	-0.011825	0.128875	-0.025875	-0.104275	0.045225	0.084925
AT4G21926	-0.031025	-0.010125	0.122575	-0.081425	0.196575	-0.087625	0.041575	-0.150525	0.10005	-0.02625	-0.02815	-0.04565		AT4G13330	-0.07245	-0.09855	0.02385	0.14715	-0.07285	-0.02305	0.06235	0.03355	-0.082725	-0.076425	0.045875	0.113275
AT4G21930	0.170875	-0.122225	0.088175	-0.136825	0.341225	-0.147575	0.027025	-0.220675	0.144225	-0.035875	-0.046975	-0.061375		AT4G13340	-0.135675	-0.008375	0.033025	0.111025	-0.12885	-0.10895	0.10485	0.13295	-0.147275	-0.008375	0.050325	0.105325
AT4G21940	0.242162	-0.256788	0.133662	-0.119038	0.162775	0.011625	0.015275	-0.189675	0.0768	-0.0745	0.02465	-0.02695		AT4G13345	-0.13285	-0.0141	0.03035	0.1166	-0.016825	0.082875	-0.108875	0.042825	-0.143387	0.0064125	-0.171287	0.308263
AT4G21960	0.3289	-0.1195	0.1009	-0.3103	0.351275	-0.129925	0.084775	-0.306125	0.265575	-0.181925	0.126275	-0.209925		AT4G13350	-0.0165125	-0.0238125	-0.0287625	0.0690875	0.0018375	-0.0024125	0.0032375	-0.0026625	0.0219	-0.05395	0.0282	0.00385
AT4G21970	0.049975	-0.057925	-0.031025	0.038975	-0.036375	-0.000675	-0.006675	0.043725	0.073825	-0.094075	0.081425	-0.061175		AT4G13360	-0.0411	0.047	-0.0148	0.0089	0.0068	0.0071	-0.0133	-0.0006	-0.059075	0.021725	-0.017075	0.054425
AT4G21980	0.0921625	0.0818125	-0.108788	-0.0651875	0.0851125	0.168212	-0.208338	-0.0449875	0.06855	0.13835	-0.1287	-0.0782		AT4G13370	0.1255	0.002	0.0882	-0.2157	0.100525	-0.074975	0.085025	-0.110575	0.0818	-0.0212	0.1798	-0.2404
AT4G21990	0.530787	-0.121913	-0.174963	-0.233913	0.359	0.202	-0.25995	-0.30105	0.423763	-0.204487	0.0769625	-0.296237		AT4G13390	-0.031875	0.057825	-0.094975	0.069025	-0.0699	0.0378	0.0133	0.0188	-0.106625	0.077675	0.044875	-0.015925
AT4G22000	-0.07795	-0.02995	-0.00165	0.10955	-0.11485	0.06795	-0.00795	0.05485	-0.0742	0.0153	0.0583	0.0006		AT4G13395	-0.20465	0.03775	-0.13055	0.29745	-0.088175	-0.019575	-0.059475	0.167225	-0.21145	0.03915	-0.06505	0.23735
AT4G22010	-0.116325	0.069875	-0.033325	0.079775	-0.065375	0.163025	-0.098275	0.000625	0.0649	-0.0998	-0.078	0.1129		AT4G13400	-0.0003	-0.004	-0.0132	0.0175	0.070875	-0.019825	-0.019025	-0.032025	-0.0154	-0.0402	-0.03	0.0856
AT4G22120	-0.00564167	-0.0539417	0.069975	-0.0103917	0.0676208	-0.0671792	0.00960417	-0.0100458	0.105238	-0.127379	0.0215042	0.0006375		AT4G13420	0.436975	-0.023425	0.069675	-0.483225	0.37175	0.10165	-0.05535	-0.41805	0.355275	0.332475	-0.194725	-0.493025
AT4G22130	0.0900875	0.0373875	-0.0430125	-0.0844625	0.061625	0.073975	0.011125	-0.146725	-0.21205	0.19505	-0.1244	0.1414		AT4G13430	0.016325	-0.037775	0.023625	-0.002175	0.03245	0.01035	0.02035	-0.06315	0.022725	-0.063475	0.064325	-0.023575
AT4G22140	0.0346125	0.0271625	-0.0202875	-0.0414875	0.010475	-0.007425	-0.064925	0.061875	0.0440125	-0.0278375	-0.0085375	-0.0076375		AT4G13440	-0.0096	-0.0738	0.0904	-0.007	0.05945	0.01595	0.05355	-0.12895	0.044125	0.074725	0.151925	-0.270775
AT4G22150	0.011975	-0.047325	-0.073225	0.108575	-0.028775	-0.146375	0.127925	0.047225	0.08665	-0.11055	0.03295	-0.00905		AT4G13460	0.065225	-0.079575	0.008275	0.006075	-0.072625	0.018125	0.065375	-0.010875	0.012075	0.071025	-0.034625	-0.048475
AT4G22160	0.0717875	0.0566875	-0.0770625	-0.0514125	0.160387	-0.104913	-0.0290625	-0.0264125	0.0586	-0.0597	-0.0523	0.0534		AT4G13500	-0.070425	0.000575	0.030975	0.038875	-0.00265	0.01575	-0.00855	-0.00455	0.011925	0.017525	-0.023575	-0.005875
AT4G22190	0.012925	-0.035575	-0.013175	0.035825	0.099775	-0.126425	0.013475	0.013175	0.142775	-0.063925	0.048175	-0.127025		AT4G13510	0.005675	0.006775	0.033575	-0.046025	-0.0286	0.0845	0.0187	-0.0746	-0.0139	0.1299	-0.0404	-0.0756
AT4G22200	0.179125	-0.305475	0.110325	0.016025	0.212275	-0.194725	0.145475	-0.163025	0.2265	-0.293	0.1222	-0.0557		AT4G13520	-0.0099	-0.0731	-0.033	0.116	0.076725	-0.023575	-0.047875	-0.005275	0.069525	-0.009475	0.021525	-0.081575
AT4G22212	0.019325	-0.006775	-0.005875	-0.006675	-0.00335	-0.00585	-0.00645	0.01565	-0.105025	-0.104525	-0.084425	0.293975		AT4G13530	-0.107263	0.0396375	-0.0834125	0.151037	-0.0618125	0.0320875	0.0186375	0.0110875	-0.0774875	0.0903125	-0.142287	0.129463
AT4G22220	-0.0525	0.0176	0.0377	-0.0028	0.002325	-0.023375	0.024725	-0.003675	-0.027125	0.070575	-0.037425	-0.006025		AT4G13550	-0.0517	0.0155	-0.0121	0.0483	-0.0565	0.0368	0.0039	0.0158	-0.1337	0.1015	-0.1015	0.1337
AT4G22240	-0.069625	0.054975	-0.039425	0.054075	-0.01835	0.01815	-0.00925	0.00945	-0.21045	0.22695	-0.18575	0.16925		AT4G13580	-0.063075	-0.008175	-0.000675	0.071925	0.0517	-0.01	0.029	-0.0707	-0.040625	0.124475	-0.007025	-0.076825
AT4G22250	0.16465	-0.11265	0.07395	-0.12595	0.218275	-0.010325	-0.006725	-0.201225	0.26075	-0.13015	-0.05795	-0.07265		AT4G13590	0.00535	-0.0203	0.02235	-0.0074	0.0434625	0.0233125	-0.0406375	-0.0261375	0.01315	0.0254	0.0374	-0.07595
AT4G22260	-0.024925	-0.005725	0.009775	0.020875	0.022625	-0.033875	-0.011375	0.022625	0.0554	-0.0248	0.0659	-0.0965		AT4G13600	-0.017	-0.0273	-0.0161	0.0604	-0.030225	-0.069025	0.006875	0.092375	0.07585	-0.01635	-0.01665	-0.04285
AT4G22270	0.0188	0.0155	0.0033	-0.0376	0.18385	-0.09645	-0.10255	0.01515	0.00465	0.27135	-0.31945	0.04345		AT4G13615	0.006525	0.024425	0.090425	-0.121375	-0.01395	-0.01485	0.03995	-0.01115	0.0105	0.0097	0.0563	-0.0765
AT4G22280	0.05065	-0.00995	-0.02495	-0.01575	0.0256125	-0.0098375	-0.0371375	0.0213625	-0.0935125	0.0578375	0.0106875	0.0249875		AT4G13620	-0.23195	0.01975	0.00115	0.21105	-0.24275	-0.01755	0.03405	0.22625	-0.13005	0.00635	-0.05555	0.17925
AT4G22285	0.014475	-0.002025	0.003475	-0.015925	-0.072475	0.026525	0.029125	0.016825	-0.007975	0.084425	-0.085975	0.009525		AT4G13630	-0.0328125	0.0510875	-0.0182625	-1.25e-05	-0.0274625	0.0575375	-0.0482625	0.0181875	-0.0216	-0.0591	0.0594	0.0213
AT4G22290	0.100475	0.030075	-0.059425	-0.071125	0.031125	0.035425	0.061825	-0.128375	0.082325	-0.114575	0.070325	-0.038075		AT4G13640	-0.0494875	0.0173625	-0.0189375	0.0510625	0.0079125	0.0467125	-0.0450875	-0.0095375	-0.056925	0.083725	0.032275	-0.059075
AT4G22300	0.068675	0.034175	-0.025925	-0.076925	0.0796	-0.028	-0.0682	0.0166	-0.011225	-0.089925	0.151975	-0.050825		AT4G13650	0.0697	-0.1154	0.1157	-0.07	-0.023675	-0.025075	-0.061975	0.110725	0.121475	-0.030725	-0.018725	-0.072025
AT4G22305	-0.058275	-0.026375	0.077725	0.006925	-0.303	0.1721	0.0109	0.12	0.01875	0.10125	-0.01075	-0.10925		AT4G13660	-0.021025	-0.030725	-0.041325	0.093075	-0.016575	0.043425	0.039825	-0.066675	-0.0413	0.1351	-0.0232	-0.0706
AT4G22310	0.0431	0.0543	-0.0593	-0.0381	-0.059925	0.002275	0.018675	0.038975	0.00835	0.07695	-0.00175	-0.08355		AT4G13670	-0.106025	0.057775	-0.009725	0.057975	-0.058325	0.003375	0.047675	0.007275	0.056975	0.113175	-0.082025	-0.088125
AT4G22320	-0.0307875	0.0012125	-0.0143875	0.0439625	-0.096175	-0.050075	0.087275	0.058975	-0.0977125	0.100638	-0.0836125	0.0806875		AT4G13680	-0.055075	-0.001775	0.140525	-0.083675	0.046	0.0691	0.0568	-0.1719	-0.08545	0.12255	0.00025	-0.03735
AT4G22330	0.055775	-0.029425	0.096475	-0.122825	0.003175	0.018775	-0.042525	0.020575	0.02865	0.04345	-0.01385	-0.05825		AT4G13690	0.05695	0.03985	-0.02825	-0.06855	0.035425	-0.013475	-0.046175	0.024225	-0.019875	-0.035875	0.092725	-0.036975
AT4G22340	0.0687833	-0.0502833	0.08365	-0.10215	0.169175	-0.038325	0.0286083	-0.159458	0.103517	0.0604833	0.0334833	-0.197483		AT4G13710	0.2148	-0.0258	0.0179	-0.2069	0.12465	-0.0914	-0.06975	0.0365	-0.0252625	-0.0263125	0.103638	-0.0520625
AT4G22350	0.005425	0.028675	-0.080175	0.046075	-0.0844875	0.0222625	0.0653625	-0.0031375	-0.0024625	0.0634875	-0.0500125	-0.0110125		AT4G13720	0.13125	0.03195	0.01615	-0.17935	0.080825	-0.072075	-0.047975	0.039225	0.141275	-0.101725	0.100675	-0.140225
AT4G22360	0.057075	-0.028425	-0.030725	0.002075	0.145775	-0.044125	-0.059225	-0.042425	-0.0234	0.0241	0.027	-0.0277		AT4G13730	-0.0214167	-0.03805	0.0412167	0.01825	0.030975	0.0211083	0.000175	-0.0522583	-0.0520917	0.105475	-0.0556917	0.00230833
AT4G22380	-0.179125	0.127575	-0.021725	0.073275	-0.169	0.0062	0.1083	0.0545	-0.23665	0.26915	-0.11105	0.07855		AT4G13750	0.053275	0.057375	0.079375	-0.190025	-0.08405	0.04335	-0.00845	0.04915	0.00725	-0.02615	0.11895	-0.10005
AT4G22390	0.025775	-0.024825	0.040775	-0.041725	-0.0857	0.0625	-0.028	0.0512	-0.043875	-0.017875	0.056425	0.005325		AT4G13770	0.018425	-0.013175	0.105325	-0.110575	0.107775	0.042975	0.007175	-0.157925	0.03855	-0.03735	0.09535	-0.09655
AT4G22410	0.053425	0.022525	-0.051075	-0.024875	-0.04025	-0.06215	0.08965	0.01275	0.0129	0.0894	-0.0529	-0.0494		AT4G13780	0.0172	-0.0013	0.0127	-0.0286	0.004275	-0.030225	0.009075	0.016875	0.00095	-0.06345	0.07075	-0.00825
AT4G22470	-0.13475	-0.02065	-0.00395	0.15935	-0.485125	0.312575	-0.450625	0.623175	0.18975	-0.34665	0.09055	0.06635		AT4G13820	0.043325	0.000725	-0.032175	-0.011875	0.153125	-0.047275	-0.062675	-0.043175	0.098675	-0.013625	-0.035625	-0.049425
AT4G22485	0.13965	-0.10255	-0.06815	0.03105	0.0247	0.0355	0.0659	-0.1261	-0.03245	0.02745	-0.09985	0.10485		AT4G13830	-0.11725	0.0426	-0.07355	0.1482	-0.0389875	-0.0311375	0.0230625	0.0470625	-0.0606875	-0.100537	0.0038125	0.157413
AT4G22490	0.16485	0.13175	-0.10435	-0.19225	0.4103	0.0374	-0.0992	-0.3485	0.028825	0.213825	-0.091775	-0.150875		AT4G13840	0.092825	0.009225	-0.006375	-0.095675	0.080825	-0.007775	0.046725	-0.119775	-0.0061	0.1094	-0.0029	-0.1004
AT4G22505	0.239575	-0.005425	-0.143325	-0.090825	0.254925	0.066525	-0.035475	-0.285975	0.00345	0.16655	-0.22145	0.05145		AT4G13850	0.114238	-0.0135625	0.0854875	-0.186163	0.0374062	0.0232562	-0.0456688	-0.0149938	0.175375	-0.09885	0.10395	-0.180475
AT4G22510	-0.0307	0.1677	-0.2184	0.0814	0.043725	0.180925	-0.216275	-0.008375	-0.2645	0.2696	-0.2785	0.2734		AT4G13860	-0.120375	-0.042875	-0.104175	0.267425	0.112675	-0.069625	-0.018325	-0.024725	-0.111075	0.054025	0.058825	-0.001775
AT4G22513	-0.11935	0.18705	-0.15405	0.08635	0.133525	0.164025	-0.133375	-0.164175	-0.23	0.2757	-0.3017	0.256		AT4G13870	-0.0312	-0.08845	-0.0284	0.14805	0.123	-0.0767	-0.01915	-0.02715	0.07785	0.02075	0.00755	-0.10615
AT4G22517	-0.084075	0.187425	-0.175075	0.071725	-0.01865	0.21805	-0.17835	-0.02105	-0.242325	0.287775	-0.288725	0.243275		AT4G13880	-0.044625	-0.017925	0.008275	0.054275	-0.09175	-0.04865	0.07735	0.06305	-0.113325	0.033775	0.009975	0.069575
AT4G22520	-0.0672	0.2465	-0.1773	-0.002	-0.056775	0.305125	-0.137175	-0.111175	-0.11575	0.22145	-0.02355	-0.08215		AT4G13890	0.012975	-0.069225	-0.023025	0.079275	0.04705	0.05125	-0.05585	-0.04245	-0.034125	0.111175	-0.022725	-0.054325
AT4G22530	0.136025	-0.027775	0.095825	-0.204075	-0.1549	0.2262	-0.0208	-0.0505	-0.15265	0.22515	-0.27365	0.20115		AT4G13900	-0.0228	0.0293	0.0908	-0.0973	-0.0655	0.0676	-0.0081	0.006	-0.020975	0.037025	-0.023775	0.007725
AT4G22540	0.0384437	0.0550938	-0.0235562	-0.0699813	-0.0130188	0.0347812	-0.0222938	0.00053125	0.125069	-0.123156	0.0567687	-0.0586813		AT4G13920	0.0947	-0.0346	-0.0512	-0.0089	-0.067725	0.023475	0.010775	0.033475	-0.03795	-0.06715	0.08775	0.01735
AT4G22550	-0.013875	-0.082075	0.102025	-0.006075	0.01195	-0.09645	0.06125	0.02325	0.019125	0.023125	0.014625	-0.056875		AT4G13930	0.16675	-0.03115	0.09175	-0.22735	0.114	-0.0419	0.0468	-0.1189	0.15935	-0.00605	0.11975	-0.27305
AT4G22560	-0.093225	0.004275	0.053175	0.035775	-0.0267	0.0458	0.0311	-0.0502	-0.020825	-0.013025	0.080375	-0.046525		AT4G13940	0.0794688	0.00049375	0.0537688	-0.133731	0.0283938	-0.0448563	0.0478187	-0.0313563	0.07915	-0.031775	0.08535	-0.132725
AT4G22570	-0.037975	0.049525	-0.015975	0.004425	0.01315	0.03445	-0.00525	-0.04235	-0.065375	0.169825	-0.073575	-0.030875		AT4G13950	-0.001925	-0.178325	0.025975	0.154275	0.084475	0.009775	-0.031625	-0.062625	-0.01185	0.04015	0.03875	-0.06705
AT4G22580	0.0214	-0.0866	0.04	0.0252	0.0172	0.007	0.0437	-0.0679	0.080825	-0.055875	-0.001675	-0.023275		AT4G13970	0.0028	-0.0013	0.025	-0.0265	0.00085	-0.02505	0.01245	0.01175	-0.077225	0.010875	0.020875	0.045475
AT4G22590	0.154925	-0.125075	0.034125	-0.063975	0.11735	-0.04205	-0.11075	0.03545	0.07555	0.03875	-0.19295	0.07865		AT4G13980	-0.012775	-0.049675	-0.040675	0.103125	-0.0866	0.0504	0.0068	0.0294	-0.08645	0.10685	-0.04035	0.01995
AT4G22592	0.154925	-0.125075	0.034125	-0.063975	0.11735	-0.04205	-0.11075	0.03545	0.07555	0.03875	-0.19295	0.07865		AT4G13990	0.057575	0.053975	0.020275	-0.131825	-0.022375	-0.005875	0.014325	0.013925	-0.0527	-0.0849	0.1802	-0.0426
AT4G22620	0.07235	-0.01325	0.05215	-0.11125	-0.0137	-0.0054	0.0475	-0.0284	0.0291	0.0117	0.0457	-0.0865		AT4G13992	0.0176	-0.0431	0.0187	0.0068	0.013475	0.009775	-0.013725	-0.009525	-0.013375	-0.008675	-0.029875	0.051925
AT4G22670	-0.022825	-0.042125	0.021775	0.043175	-0.13545	0.05025	0.04195	0.04325	0.0497	-0.1506	0.0623	0.0386		AT4G14000	0.0089	-0.0229	0.0395	-0.0255	-0.032425	-0.020625	0.003975	0.049075	0.1244	-0.1618	0.0162	0.0212
AT4G22690	0.102875	-0.129525	0.103875	-0.077225	0.120275	-0.159225	0.071075	-0.032125	0.319275	-0.333825	0.344575	-0.330025		AT4G14010	-0.2414	0.0677	-0.0892	0.2629	-0.169225	0.002675	0.003475	0.163075	-0.1314	0.0485	-0.1169	0.1998
AT4G22710	0.09455	-0.13255	0.09255	-0.05455	0.123525	-0.156175	0.056025	-0.023375	0.316725	-0.334675	0.342125	-0.324175		AT4G14020	-0.011425	0.019675	-0.027725	0.019475	0.052375	-0.087425	0.050675	-0.015625	-0.088775	0.091825	-0.055875	0.052825
AT4G22720	0.0394375	0.0068875	0.0183875	-0.0647125	-0.0869	0.04745	0.06065	-0.0212	-0.0089125	0.0707375	-0.0461125	-0.0157125		AT4G14030	-0.1451	-0.02695	-0.034	0.20605	-0.118025	-0.039225	0.021225	0.136025	-0.159337	-0.0429875	-0.0082875	0.210612
AT4G22730	-0.194275	0.137625	-0.076475	0.133125	0.015925	0.063925	0.016025	-0.095875	-0.189025	0.119875	-0.160425	0.229575		AT4G14040	-0.2209	-0.0129	-0.0548	0.2886	-0.1777	-0.0285	0.0422	0.164	-0.15235	-0.08845	-0.03765	0.27845
AT4G22740	0.0211875	0.0173875	0.0072375	-0.0458125	0.131113	-0.109287	-0.0201875	-0.0016375	0.023125	0.103575	-0.079425	-0.047275		AT4G14050	0.047675	0.068575	-0.028425	-0.087825	0.037925	0.042025	-0.034175	-0.045775	-0.0676	-0.0001	0.0708	-0.0031
AT4G22745	0.005	0.0167	0.0034	-0.0251	0.098975	-0.039025	-0.064125	0.004175	0.137075	-0.051325	-0.050625	-0.035125		AT4G14060	0.451775	0.132475	-0.114125	-0.470125	0.47045	0.01045	-0.09905	-0.38185	0.42715	0.35125	-0.24015	-0.53825
AT4G22750	-0.0661125	-0.0009125	0.0305375	0.0364875	-0.0126625	0.0368875	-0.0482625	0.0240375	0.0053	0.10325	-0.0756	-0.03295		AT4G14070	-0.02805	-0.00695	-0.06845	0.10345	-0.035875	-0.046975	0.059225	0.023625	-0.0196	0.0069	-0.0081	0.0208
AT4G22753	0.0963375	0.0451875	-0.0993125	-0.0422125	0.0544125	0.0118625	-0.0929375	0.0266625	0.018175	0.080425	-0.040675	-0.057925		AT4G14090	-0.002825	-0.015725	-0.048325	0.066875	-0.0635	-0.023	0.0383	0.0482	0.01315	-0.12745	-0.03255	0.14685
AT4G22756	0.000425	0.007625	0.043325	-0.051375	0.022275	-0.039125	0.036175	-0.019325	0.034775	0.058675	0.010875	-0.104325		AT4G14096	-0.0123	0.0637	-0.0495	-0.0019	-0.1052	0.0263	0.0416	0.0373	-0.07025	0.02295	-0.08055	0.12785
AT4G22758	0.062175	0.029575	0.080775	-0.172525	0.04345	-0.03925	0.02875	-0.03295	-0.022925	0.206775	-0.115925	-0.067925		AT4G14100	-0.027725	-0.029025	-0.108325	0.165075	0.001975	-0.009125	-0.056125	0.063275	-0.1167	-0.0071	0.024	0.0998
AT4G22760	-0.060525	0.059875	0.092875	-0.092225	0.018025	0.012625	0.014125	-0.044775	-0.1102	0.0095	-0.0256	0.1263		AT4G14103	0.0366875	-0.0502125	0.0518875	-0.0383625	0.0241125	-0.0910875	0.0348625	0.0321125	0.0250375	-0.0559125	0.0025375	0.0283375
AT4G22770	-0.234875	0.072225	-0.046075	0.208725	-0.22845	-0.02455	0.18105	0.07195	-0.391725	0.200775	-0.010225	0.201175		AT4G14110	-0.016225	0.013875	0.061675	-0.059325	0.139725	-0.025075	0.001825	-0.116475	0.054575	-0.026825	0.044175	-0.071925
AT4G22780	0.136675	-0.092725	0.015875	-0.059825	0.153475	0.036075	-0.197025	0.007475	0.2232	-0.121	0.114	-0.2162		AT4G14120	0.022375	0.040575	-0.012525	-0.050425	0.02605	0.06985	-0.11805	0.02215	-0.0155	0.0281	0.1561	-0.1687
AT4G22790	0.045825	0.040725	0.039825	-0.126375	0.16465	-0.08305	-0.00655	-0.07505	-0.049425	0.055475	-0.003725	-0.002325		AT4G14130	-0.05565	0.03295	-0.01005	0.03275	-0.0284	0.0113	0.0728	-0.0557	-0.086875	0.070325	0.078525	-0.061975
AT4G22820	-0.0507625	-0.0407625	0.0685375	0.0229875	0.057475	-0.018025	0.041325	-0.080775	-0.126862	0.101888	-0.0304125	0.0553875		AT4G14145	-0.023125	0.055175	-0.056825	0.024775	0.0152	0.0108	0.0565	-0.0825	-0.11455	0.00655	0.02425	0.08375
AT4G22830	-0.111788	-0.126387	0.121962	0.116213	-0.0540875	-0.0977375	0.0319125	0.119913	-0.139575	-0.046725	0.113625	0.072675		AT4G14147	0.022425	-0.023575	0.043275	-0.042125	0.0475	-0.00235	-0.03945	-0.0057	-0.0521875	0.104013	0.0012125	-0.0530375
AT4G22840	0.2789	-0.1906	0.1077	-0.196	0.346975	-0.132125	0.057975	-0.272825	0.398425	-0.247975	0.131925	-0.282375		AT4G14150	0.0624	0.0181	0.0751	-0.1556	0.14875	-0.18925	0.06565	-0.02515	0.046	0.0183	0.0645	-0.1288
AT4G22850	0.035375	0.038425	-0.032025	-0.041775	0.0836	-0.14175	0.0664	-0.00825	-0.0027125	-0.0687125	0.0480875	0.0233375		AT4G14160	0.0404	0.00713333	0.0372667	-0.0848	-0.007125	-0.0287917	0.00194167	0.033975	-0.0115	-0.0266333	0.0318667	0.00626667
AT4G22860	0.108712	0.0237625	-0.0544875	-0.0779875	0.0386125	0.0275625	-0.0503375	-0.0158375	0.111288	-0.0334625	0.0151375	-0.0929625		AT4G14170	0.074325	-0.011775	-0.101075	0.038525	-0.06485	0.00465	-0.01185	0.07205	0.096125	-0.164775	0.003225	0.065425
AT4G22880	0.265462	-0.0502375	-0.0293875	-0.185838	0.13175	-0.098	0.01135	-0.0451	0.0125	0.4265	-0.1735	-0.2655		AT4G14180	0.04895	-0.08845	0.13515	-0.09565	-0.102025	-0.010425	0.077175	0.035275	-0.01165	0.01505	0.05015	-0.05355
AT4G22890	-0.007235	-0.177055	0.040645	0.143645	0.03991	-0.15195	0.10749	0.00455	0.069795	-0.270365	0.099595	0.100975		AT4G14190	-0.006175	-0.030675	0.037325	-0.000475	-0.06095	0.01505	0.04465	0.00125	-0.000275	-0.077075	0.051725	0.025625
AT4G22910	-0.096525	-0.029325	0.115575	0.010275	-0.12135	-0.06125	0.06495	0.11765	-0.11785	-0.13445	0.09515	0.15715		AT4G14200	0.07205	0.00935	0.13545	-0.21685	0.08405	-0.11205	0.03355	-0.00555	0.10085	-0.02475	0.07675	-0.15285
AT4G22920	-0.031425	0.085675	-0.134825	0.080575	0.02115	0.13645	-0.19505	0.03745	-0.07865	0.27595	-0.11335	-0.08395		AT4G14210	-0.0871875	0.0655125	-0.0161375	0.0378125	0.0314125	-0.0273875	0.0431625	-0.0471875	-0.04145	-0.02715	-0.044	0.1126
AT4G22930	-0.112175	-0.063175	0.131225	0.044125	-0.11955	-0.12705	0.09735	0.14925	-0.0372	-0.1587	0.1466	0.0493		AT4G14220	0.07195	0.00185	-0.04725	-0.02655	0.022325	-0.005875	0.027525	-0.043975	-0.003425	-0.025925	0.033175	-0.003825
AT4G22940	0.01695	-0.03295	-0.02215	0.03815	0.058125	-0.083375	0.029425	-0.004175	0.0907	-0.0363	-0.05	-0.0044		AT4G14230	0.0097	-0.0132	-0.0056	0.0091	-0.057575	0.048525	0.003625	0.005425	-0.034225	0.104575	-0.062125	-0.008225
AT4G22950	0.0452	-0.0622	-0.0352	0.0522	0.074425	-0.084175	0.013625	-0.003875	0.028675	0.012775	0.004475	-0.045925		AT4G14240	-0.0179	-0.00225	-0.0144	0.03455	-0.0073375	-0.0017875	0.0598625	-0.0507375	0.098475	0.002175	-0.034275	-0.066375
AT4G22970	0.0941375	0.0228375	-0.244912	0.127938	-0.03455	0.06495	-0.06655	0.03615	-0.122787	0.164762	-0.119887	0.0779125		AT4G14250	-0.131175	0.028425	-0.126175	0.228925	-0.228375	-0.015575	0.010425	0.233525	-0.1271	-0.0055	-0.0246	0.1572
AT4G22980	0.050475	-0.002825	-0.018125	-0.029525	0.12255	-0.03105	-0.11215	0.02065	0.1207	0.0907	0.0014	-0.2128		AT4G14270	-0.0245625	0.0312375	-0.0731125	0.0664375	-0.0920625	-0.0041625	-0.0173125	0.113537	-0.0719125	-0.0774125	-0.0221625	0.171487
AT4G22990	0.059475	0.038575	-0.097575	-0.000475	0.217462	-0.0641875	-0.0465375	-0.106737	0.07115	0.0074	0.0449	-0.12345		AT4G14280	0.02875	0.00345	0.09105	-0.12325	-0.00395	-0.02065	0.11695	-0.09235	0.165225	0.040125	0.008625	-0.213975
AT4G23000	0.086125	-0.092975	0.121825	-0.114975	-0.04345	-0.04385	0.19385	-0.10655	0.198625	-0.176175	0.056625	-0.079075		AT4G14290	0.02695	0.03355	0.02895	-0.08945	0.028375	0.050275	0.001375	-0.080025	0.00285	0.02365	-0.00315	-0.02335
AT4G23010	0.0495083	0.0348417	-0.0221917	-0.0621583	-0.0312333	0.0846667	-0.0904667	0.0370333	0.00835833	0.129158	-0.061275	-0.0762417		AT4G14300	0.051325	0.015525	-0.015275	-0.051575	-0.003775	-0.006375	0.023025	-0.012875	0.046025	0.022025	0.014025	-0.082075
AT4G23020	0.1276	0.05465	-0.00045	-0.1818	0.18985	0.0886	-0.0005	-0.27795	0.031425	-0.107175	0.061125	0.014625		AT4G14305	0.0871375	-0.0202125	0.0456875	-0.112612	-0.025125	-0.025275	0.051975	-0.001575	-0.023525	0.024775	0.019775	-0.021025
AT4G23030	-0.03355	0.05395	-0.05145	0.03105	0.0003	0.0678	0.0507	-0.1188	0.1704	0.0484	-0.0018	-0.217		AT4G14310	0.090625	0.013225	0.045075	-0.148925	0.0822125	-0.0370375	0.0421625	-0.0873375	0.127275	-0.094325	0.112725	-0.145675
AT4G23040	-0.02395	0.02895	-0.09395	0.08895	-0.057	0.0371	-0.0797	0.0996	-0.0565	-0.119	0.1007	0.0748		AT4G14320	0.0721375	-0.0132625	0.0142375	-0.0731125	0.0934375	-0.0318625	-0.0140125	-0.0475625	0.14965	-0.0777	0.1391	-0.21105
AT4G23050	-0.0370875	0.0576625	0.0408625	-0.0614375	0.024275	0.044575	0.028775	-0.097625	-0.184663	0.303837	-0.196263	0.0770875		AT4G14330	0.173925	-0.028375	0.018125	-0.163675	0.077875	-0.001225	-0.009125	-0.067525	0.251425	-0.069975	0.084925	-0.266375
AT4G23060	0.182475	-0.129825	0.038275	-0.090925	0.2425	-0.0937	-0.0397	-0.1091	0.14545	-0.03925	0.09135	-0.19755		AT4G14340	0.00385	0.01275	-0.02205	0.00545	0.011125	0.025625	-0.063775	0.027025	-0.040275	0.041525	-0.011475	0.010225
AT4G23100	-0.0241833	0.00655	0.0532167	-0.0355833	-0.0497917	-0.0250583	0.053975	0.020875	-0.104233	0.0364333	0.0893333	-0.0215333		AT4G14342	0.06035	-0.03025	0.00795	-0.03805	0.06215	-0.04485	0.01495	-0.03225	0.0689	-0.0866	0.042	-0.0243
AT4G23130	0.222187	0.0490375	-0.0232125	-0.248013	-0.01335	0.2873	-0.27725	0.0033	0.3275	-0.0754	0.199	-0.4511		AT4G14350	-0.00160833	-0.00254167	0.000291667	0.00385833	-0.011225	0.033275	-0.0198583	-0.00219167	-0.0300667	0.0781667	-0.0515	0.0034
AT4G23140	0.188775	0.141075	0.050175	-0.380025	-0.578988	0.441812	0.0922125	0.0449625	-0.3129	0.4733	0.06415	-0.22455		AT4G14358	0.03285	-0.00835	0.00285	-0.02735	0.002875	0.002775	0.012375	-0.018025	0.053025	-0.043675	-0.002075	-0.007275
AT4G23150	0.0841	0.1307	-0.0476	-0.1672	-0.267975	0.177225	-0.127975	0.218725	-0.04615	0.29305	-0.15655	-0.09035		AT4G14360	0.088625	-0.005825	0.070025	-0.152825	0.0236125	0.0016625	0.0490625	-0.0743375	0.07325	-0.06735	0.1038	-0.1097
AT4G23160	-0.001125	0.141575	-0.018625	-0.121825	-0.28305	0.31905	-0.03795	0.00195	-0.17575	0.33275	-0.08345	-0.07355		AT4G14365	-0.095175	-0.083075	0.032925	0.145325	0.058525	-0.108075	0.110525	-0.060975	-0.20605	0.06175	-0.00405	0.14835
AT4G23170	-0.07415	0.07415	-0.06095	0.06095	-0.2778	0.1881	-0.1128	0.2025	0.033	0.0047	0.0699	-0.1076		AT4G14368	-0.1028	0.0067	-0.0262	0.1223	0.147	-0.175	0.0161	0.0119	-0.0987	-0.1887	0.0865	0.2009
AT4G23180	0.05825	-0.14645	0.05965	0.02855	0.09315	-0.14745	0.05075	0.00355	0.193125	-0.241975	0.215125	-0.166275		AT4G14370	-0.026775	0.012525	-0.057275	0.071525	0.159325	-0.153975	0.016125	-0.021475	-0.09555	0.01245	0.06375	0.01935
AT4G23190	0.024575	-0.068125	-0.055125	0.098675	-0.01505	-0.06105	-0.06985	0.14595	0.0908	-0.2289	0.1412	-0.0031		AT4G14380	0.02915	0.00395	0.08995	-0.12305	0.033475	-0.127425	0.054675	0.039275	-0.04585	0.16845	-0.00485	-0.11775
AT4G23200	0.1823	-0.0539	-0.0046	-0.1238	-0.01935	0.10275	-0.08365	0.00025	0.28075	-0.25095	0.22175	-0.25155		AT4G14385	-0.015625	0.0591417	-0.0501583	0.00664167	-0.0480833	-0.0244833	0.0258167	0.04675	-0.0790833	0.0899167	0.0102833	-0.0211167
AT4G23210	0.06615	0.09515	-0.130383	-0.0309167	-0.3035	0.1292	-0.0462667	0.220567	-0.009375	-0.00814167	0.051125	-0.0336083		AT4G14390	-0.0152	-0.0375	0.1243	-0.0716	0.092075	0.026875	-0.000225	-0.118725	0.020625	0.105925	-0.058875	-0.067675
AT4G23215	0.16705	-0.01525	-0.20025	0.04845	-0.020525	-0.112425	-0.233325	0.366275	0.32185	-0.38995	0.28405	-0.21595		AT4G14410	-0.089375	-0.011575	-0.045625	0.146575	-0.0739875	0.0162125	-0.0063875	0.0641625	-0.007275	-0.001275	-0.099325	0.107875
AT4G23220	0.191075	-0.034325	-0.101925	-0.054825	-0.020225	0.067575	-0.202425	0.155075	0.293375	-0.138125	0.221875	-0.377125		AT4G14420	0.049075	-0.000525	0.034675	-0.083225	0.072175	-0.033825	0.007175	-0.045525	0.1185	-0.1022	0.0946	-0.1109
AT4G23230	0.047225	0.088725	-0.153775	0.017825	-0.216775	0.277625	-0.265475	0.204625	-0.11765	0.30285	-0.07875	-0.10645		AT4G14430	-0.028125	-0.086725	-0.013725	0.128575	-0.058	0.0316	-0.0288	0.0552	-0.06975	0.01545	-0.02835	0.08265
AT4G23240	-0.03405	0.05135	0.12605	-0.14335	0.059125	-0.016775	0.053725	-0.096075	0.053	-0.0273	0.1138	-0.1395		AT4G14440	0.00485	-0.04425	0.13865	-0.09925	-0.015425	0.042475	0.055475	-0.082525	0.082075	0.163575	-0.038625	-0.207025
AT4G23250	0.085	-0.1567	0.002	0.0697	-0.012975	0.013225	0.048625	-0.048875	-0.08655	0.15625	-0.01145	-0.05825		AT4G14450	0.028175	0.088875	-0.153725	0.036675	-0.0173	-0.0842	0.0927	0.0088	-0.103925	0.216175	-0.179825	0.067575
AT4G23260	0.0081875	-0.212663	0.152387	0.0520875	-0.144637	-0.0985375	0.0016125	0.241563	0.230425	-0.327975	0.341825	-0.244275		AT4G14455	-0.046675	0.043325	0.057625	-0.054275	0.038525	0.015925	0.008325	-0.062775	0.01275	0.00425	-0.02015	0.00315
AT4G23270	0.02705	-0.02535	-0.01575	0.01405	0.029575	-0.006425	-0.053225	0.030075	0.151725	-0.150875	0.194225	-0.195075		AT4G14465	-0.04885	-5e-05	-0.01235	0.06125	-0.0464	0.0434	0.0131	-0.0101	-0.101775	0.113725	-0.032875	0.020925
AT4G23280	0.07595	0.08885	-0.09865	-0.06615	0.0445	0.0521	-0.0709	-0.0257	0.14865	-0.06935	0.00075	-0.08005		AT4G14490	0.09805	0.06095	0.00445	-0.16345	0.117475	-0.062625	-0.033825	-0.021025	-0.007175	0.034225	0.071225	-0.098275
AT4G23290	0.157875	-0.267275	0.047925	0.061475	0.0688875	-0.121062	0.0723375	-0.0201625	0.285863	-0.360387	0.151863	-0.0773375		AT4G14500	0.002325	0.000875	-0.030525	0.027325	0.0636125	-0.0044375	-0.0599875	0.0008125	0.014275	-0.016975	0.044175	-0.041475
AT4G23300	0.04335	-0.06805	-0.03475	0.05945	-0.105125	-0.013125	0.038875	0.079375	0.003375	-0.078425	0.109475	-0.034425		AT4G14510	-0.0096	0.0361	-0.0682	0.0417	0.0116	-0.0316	0.0837	-0.0637	-0.053425	-0.061025	0.030675	0.083775
AT4G23320	0.06015	0.03015	-0.08305	-0.00725	-0.0262	0.0496	-0.0941	0.0707	0.099275	-0.021725	-0.001325	-0.076225		AT4G14520	-0.0650583	0.0459417	-0.028225	0.0473417	-0.041925	0.033275	-0.0355917	0.0442417	0.042325	0.0888917	-0.186542	0.055325
AT4G23330	0.0550875	0.0088875	-0.0282125	-0.0357625	0.0708875	0.0059875	-0.0272625	-0.0496125	0.0377	-0.0532	0.0977	-0.0822		AT4G14540	-0.0082	-0.0129	0.0373	-0.0162	-0.0037	0.0977	0.0094	-0.1034	0.0163	-0.0535	-0.0539	0.0911
AT4G23400	0.05525	-0.09695	0.02535	0.01635	0.16835	-0.12835	0.06275	-0.10275	0.244325	-0.263275	0.164425	-0.145475		AT4G14550	0.02755	0.01845	-0.01005	-0.03595	0.08675	0.06165	0.00055	-0.14895	0.124975	0.051275	0.049275	-0.225525
AT4G23410	-0.0347	0.1906	-0.0379	-0.118	0.03275	-0.07165	-0.02135	0.06025	-0.05855	0.13745	-0.09205	0.01315		AT4G14560	0.0114	0.1762	-0.0006	-0.187	0.09765	0.00345	-0.02435	-0.07675	0.02835	-0.06875	0.13675	-0.09635
AT4G23420	0.0418417	-0.149492	0.143075	-0.035425	0.0442167	-0.0325833	0.03325	-0.0448833	0.109833	-0.122033	-0.0447333	0.0569333		AT4G14570	0.066475	-0.019325	0.026975	-0.074125	0.056875	-0.015225	0.017675	-0.059325	0.071725	0.003225	0.037725	-0.112675
AT4G23430	0.0587583	-0.0795083	0.0256917	-0.00494167	0.121967	-0.0353667	0.00893333	-0.0955333	0.0968083	-0.0940583	0.0107417	-0.0134917		AT4G14580	-0.0495	-0.0289	-0.0337	0.1121	-0.11435	0.01635	0.06745	0.03055	-0.111725	0.056275	-0.097925	0.153375
AT4G23440	-0.043225	-0.028325	0.005675	0.065875	-0.0742	0.0124	-0.0277	0.0895	-0.087625	-0.063425	-0.039725	0.190775		AT4G14590	-0.094475	0.008025	-0.011075	0.097525	0.027725	0.036925	-0.014075	-0.050575	-0.00635	0.02405	0.09125	-0.10895
AT4G23450	-0.0515417	0.158858	-0.184675	0.0773583	-0.0309667	0.101933	-0.0947667	0.0238	-0.113075	0.161958	-0.212375	0.163492		AT4G14600	0.066375	-0.028725	-0.001825	-0.035825	0.089225	-0.029075	-0.088175	0.028025	0.1252	-0.0496	-0.0199	-0.0557
AT4G23460	0.057925	-0.009775	0.011425	-0.059575	0.062875	0.070775	-0.090125	-0.043525	0.007025	0.052625	-0.024875	-0.034775		AT4G14605	0.0035	0.0668	-0.016	-0.0543	-0.071475	0.070025	0.076225	-0.074775	-0.1201	0.0381	-0.0249	0.1069
AT4G23470	-0.05675	0.05315	-0.0374167	0.0410167	-0.167292	0.178375	-0.172425	0.161342	-0.08695	0.09175	-0.08795	0.08315		AT4G14610	-0.075375	-0.002475	0.017225	0.060625	-0.027275	-0.071775	0.111125	-0.012075	0.017925	-0.064975	-0.080475	0.127525
AT4G23490	-0.15335	0.05325	-0.03895	0.13905	-0.114675	0.024725	0.089825	0.000125	-0.268825	0.182275	-0.113525	0.200075		AT4G14615	-0.00435	-0.01985	-0.00515	0.02935	-0.1034	0.0267	0.0281	0.0486	-0.039075	-0.036975	0.054625	0.021425
AT4G23493	0.035225	-0.014175	-0.044375	0.023325	-0.025775	0.030825	-0.011175	0.006125	0.116075	-0.037725	-0.042825	-0.035525		AT4G14620	0.020175	0.033375	-0.125225	0.071675	-0.11565	0.01475	0.04335	0.05755	-0.036175	0.137625	-0.183475	0.082025
AT4G23500	0.07315	0.00605	0.11155	-0.19075	0.148325	-0.030575	0.093425	-0.211175	0.086175	-0.007225	-0.127525	0.048575		AT4G14622	0.020175	0.033375	-0.125225	0.071675	-0.11565	0.01475	0.04335	0.05755	-0.036175	0.137625	-0.183475	0.082025
AT4G23530	0.0422	0.0085	0.0922	-0.1429	0.07075	-0.05635	0.04325	-0.05765	0.147625	-0.027575	0.042325	-0.162375		AT4G14630	-0.18925	0.00945	-0.18345	0.36325	0.05795	0.02815	-0.12795	0.04185	-0.681375	0.010925	-0.127075	0.797525
AT4G23540	0.0236	0.0687	-0.0461	-0.0462	-0.13765	0.18585	-0.01925	-0.02895	-0.083675	0.245425	-0.035975	-0.125775		AT4G14640	0.04625	0.01085	0.03775	-0.09485	0.011575	0.006475	-0.099925	0.081875	-0.074625	0.075975	0.074575	-0.075925
AT4G23550	0.067525	-0.009375	-0.003875	-0.054275	0.027875	0.035975	-0.115325	0.051475	0.151075	-0.075425	0.023175	-0.098825		AT4G14650	0.116975	-0.016525	0.091275	-0.191725	0.07	0.0219	0.0721	-0.164	0.057275	0.138875	0.047575	-0.243725
AT4G23570	0.135825	-0.0807417	0.0592917	-0.114375	0.066925	0.128025	-0.106075	-0.088875	0.224058	-0.203808	0.185325	-0.205575		AT4G14660	0.031875	-0.061225	0.061975	-0.032625	-0.04015	0.09665	-0.03145	-0.02505	0.100275	-0.130725	0.093575	-0.063125
AT4G23590	-0.033775	0.079125	-0.009175	-0.036175	0.013425	0.027125	-0.020175	-0.020375	-0.163425	0.369675	-0.222225	0.015975		AT4G14680	0.11055	-0.13905	0.13755	-0.10905	0.261175	-0.188525	0.040275	-0.112925	0.3199	-0.0433	0.1099	-0.3865
AT4G23600	0.296792	-0.382442	0.406725	-0.321075	0.257783	-0.454917	0.606983	-0.40985	-0.0423917	-0.494125	0.484442	0.052075		AT4G14690	-0.103675	0.100425	-0.052275	0.055525	-0.027375	-0.056175	-0.097775	0.181325	-0.035375	0.043625	-0.145275	0.137025
AT4G23610	0.057575	0.111475	-0.051725	-0.117325	-0.07525	0.20695	-0.24155	0.10985	-0.008975	0.211825	-0.093975	-0.108875		AT4G14695	0.0898375	0.0221375	-0.0557625	-0.0562125	0.150688	-0.0583125	-0.0764625	-0.0159125	0.0626875	-0.128563	0.211537	-0.145663
AT4G23620	-0.0826875	0.133662	-0.0824375	0.0314625	-0.105213	0.0224875	0.0349875	0.0477375	-0.080625	0.114575	-0.099325	0.065375		AT4G14700	0.183675	-0.063425	-0.011825	-0.108425	0.06805	-0.08085	0.04385	-0.03105	0.1145	-0.0368	0.0944	-0.1721
AT4G23630	0.112575	-0.102325	0.044075	-0.054325	0.12465	-0.03795	0.02745	-0.11415	-0.020225	0.078375	-0.044725	-0.013425		AT4G14710	-0.04225	-0.00347	-0.06781	0.11353	0.02044	0.01556	0.01052	-0.04652	-0.02078	0.04472	-0.04942	0.02548
AT4G23640	0.012975	-0.072425	0.065075	-0.005625	-0.0488	-0.0399	0.0475	0.0412	-0.06445	-0.02975	0.10515	-0.01095		AT4G14713	-0.059875	0.027075	0.094675	-0.061875	-0.123563	-0.0205625	0.0888875	0.0552375	0.0046875	-0.0807125	0.0225375	0.0534875
AT4G23650	0.025625	-0.111375	0.098225	-0.012475	-0.0158	-0.0231	0.0379	0.001	0.017425	-0.060475	0.071925	-0.028875		AT4G14716	-0.08555	-0.02465	-0.02065	0.13085	0.000625	0.002225	0.010625	-0.013475	-0.0044	0.034	-0.0547	0.0251
AT4G23660	0.0445833	-0.00415	-0.0296167	-0.0108167	0.0326833	-0.00791667	-0.00278333	-0.0219833	-0.0187333	0.0626667	-0.00563333	-0.0383		AT4G14720	-0.025225	-0.017525	-0.083025	0.125775	-0.05825	0.05705	-0.04705	0.04825	-0.051925	0.019475	-0.023125	0.055575
AT4G23670	0.417425	-0.211875	0.092525	-0.298075	0.53195	-0.28705	0.08335	-0.32825	0.416375	-0.448925	0.224575	-0.192025		AT4G14740	-0.0752	0.0635	-0.1467	0.1584	-0.074275	0.079925	0.00175833	-0.00740833	-0.0961417	0.0464583	-0.0686083	0.118292
AT4G23680	-0.2027	0.1669	-0.1332	0.169	-0.1425	0.137	-0.1125	0.118	-0.11855	0.07025	0.00165	0.04665		AT4G14746	0.06705	0.04405	-0.05735	-0.05375	0.053325	-0.020575	-0.051475	0.018725	0.061925	0.053725	-0.011775	-0.103875
AT4G23690	-0.0715	0.1143	-0.0221	-0.0207	0.13465	-0.04235	-0.00655	-0.08575	-0.019325	-0.010925	-0.163525	0.193775		AT4G14750	-0.020725	0.143375	0.003075	-0.125725	0.063125	-0.078175	0.042225	-0.027175	0.07235	-0.02875	0.08675	-0.13035
AT4G23700	-0.167375	0.248825	-0.191075	0.109625	-0.14685	0.27245	-0.18995	0.06435	-0.12185	0.32745	-0.24965	0.04405		AT4G14760	0.0051	0.0457	-0.0512	0.0004	-0.059875	0.080825	-0.001275	-0.019675	-0.07495	0.08245	-0.11335	0.10585
AT4G23710	0.008125	-0.060875	0.082225	-0.029475	-0.047825	0.082575	0.001475	-0.036225	-0.1243	0.0396	-0.0241	0.1088		AT4G14770	0.0586	0.0471	-0.1089	0.0032	0.082	-0.01	-0.0086	-0.0634	-0.0185	-0.0024	-0.0206	0.0415
AT4G23730	0.0169	0.1269	-0.1299	-0.0139	-0.001525	0.112775	-0.075825	-0.035425	-0.052925	0.172275	-0.091125	-0.028225		AT4G14780	-0.069975	0.054825	-0.069475	0.084625	-0.130875	0.049525	0.089225	-0.007875	-0.16175	-0.03055	-0.01065	0.20295
AT4G23740	-0.02705	0.05135	-0.07375	0.04945	-0.0316	0.0275	0.0164	-0.0123	-0.07985	0.08635	-0.11685	0.11035		AT4G14790	-0.01755	0.01295	-0.10565	0.11025	0.034925	-0.004475	-0.017475	-0.012975	0.025175	0.034575	-0.101825	0.042075
AT4G23750	-0.120425	0.183825	-0.097625	0.034225	0.108688	0.100287	-0.0721625	-0.136813	-0.145163	0.297087	-0.215863	0.0639375		AT4G14800	0.107363	-0.0160375	0.0440625	-0.135387	0.086325	-0.014925	0.024175	-0.095575	0.080825	-0.006375	0.085625	-0.160075
AT4G23760	-0.0396	-0.0332	0.0013	0.0715	0.042325	0.036425	-0.089375	0.010625	-0.06685	0.02945	-0.15925	0.19665		AT4G14820	-0.05065	0.01935	0.07535	-0.04405	-0.088075	0.080225	-0.044675	0.052525	0.0259	-0.0371	0.0386	-0.0274
AT4G23770	0.0875	-0.1148	0.0315	-0.0042	-0.090825	-0.021725	0.095375	0.017175	-0.05345	-0.05775	0.11845	-0.00725		AT4G14830	-0.019	-0.1146	0.0732	0.0604	-0.1042	0.0479	0.0094	0.0469	-0.069125	0.079775	0.019875	-0.030525
AT4G23790	0.034275	0.084275	0.053575	-0.172125	0.0273	-0.013	0.0106	-0.0249	-0.11715	0.00165	0.01895	0.09655		AT4G14840	-0.091475	0.048925	0.011625	0.030925	-0.038825	0.038175	-0.101325	0.101975	0.129125	-0.189275	0.014625	0.045525
AT4G23800	-0.0661125	0.0253375	-0.0253625	0.0661375	-0.139563	0.0154875	0.0303875	0.0936875	0.1135	-0.0913	-0.10195	0.07975		AT4G14850	0.027425	-0.096075	0.123725	-0.055075	0.027325	-0.017775	-0.044975	0.035425	0.004775	-0.076725	0.033975	0.037975
AT4G23810	-0.23315	-0.00095	0.03205	0.20205	-0.505975	0.091125	0.018525	0.396325	-0.069125	-0.085325	0.021675	0.132775		AT4G14860	-0.035025	0.067775	-0.018925	-0.013825	0.0117	0.0295	-0.0796	0.0384	-0.023075	0.044225	-0.007075	-0.014075
AT4G23820	-0.08115	-0.02505	-0.03075	0.13695	-0.073075	-0.007375	0.024725	0.055725	0.085475	-0.231125	0.094575	0.051075		AT4G14870	-0.0689	0.1031	-0.0588	0.0246	-0.074775	0.055825	-0.022375	0.041325	-0.018525	0.082175	0.022575	-0.086225
AT4G23840	0.006575	0.045475	-0.021425	-0.030625	-0.02905	0.01695	0.09325	-0.08115	-0.05585	0.13275	-0.05275	-0.02415		AT4G14880	-0.00459375	-0.00819375	0.00078125	0.0120062	0.0608	-0.053475	0.0281	-0.035425	0.00729375	0.0187687	0.0406187	-0.0666813
AT4G23850	0.067125	-0.080175	0.002325	0.010725	0.02705	-0.00895	-0.05375	0.03565	0.062475	-0.052125	-0.013125	0.002775		AT4G14890	0.040225	0.082525	-0.118475	-0.004275	-0.066075	0.037425	-0.110675	0.139325	-0.1064	0.1071	-0.0785	0.0778
AT4G23860	-0.049475	0.0901917	0.033825	-0.0745417	0.0225	0.0912667	-0.0858667	-0.0279	0.0902583	0.0544583	0.018625	-0.163342		AT4G14900	0.03695	0.04025	-0.06925	-0.00795	-0.03965	0.04305	-0.00945	0.00605	-0.032925	0.059975	-0.082625	0.055575
AT4G23870	-0.0987	0.1121	-0.007	-0.0064	0.01285	-0.04595	0.00445	0.02865	0.04735	0.06255	-0.07335	-0.03655		AT4G14905	-0.0076625	-0.110012	0.0067375	0.110937	-0.0033875	-0.0348375	-0.0504875	0.0887125	0.0116375	0.0437375	-0.0477125	-0.0076625
AT4G23880	0.136425	-0.066175	-0.026875	-0.043375	0.087025	-0.059075	-0.006775	-0.021175	0.064375	0.075275	-0.017225	-0.122425		AT4G14910	0.0346417	0.015275	0.0229417	-0.0728583	0.0211083	0.0175083	-0.00245833	-0.0361583	0.00638333	0.0989833	-0.0525167	-0.05285
AT4G23885	0.13655	-0.04855	0.03395	-0.12195	0.0189	0.0256	-0.1284	0.0839	-0.04705	-0.04335	0.02065	0.06975		AT4G14920	-0.01	0.0167	0.0415	-0.0482	-0.001	0.0302	0.0031	-0.0323	0.096875	-0.049525	0.003875	-0.051225
AT4G23890	0.074475	-0.199725	0.141275	-0.016025	0.158125	-0.191975	0.139825	-0.105975	0.229	-0.3548	0.2582	-0.1324		AT4G14930	-0.02665	0.00275	-0.03045	0.05435	-0.044675	0.003825	0.012625	0.028225	0.05255	-0.12335	0.13735	-0.06655
AT4G23895	-0.0119167	-0.0250833	0.03265	0.00435	-0.0779	0.0366333	0.0464667	-0.0052	-0.063575	0.0468583	-0.0887083	0.105425		AT4G14940	-0.019125	0.085775	-0.041025	-0.025625	-0.03885	-0.00465	-0.02525	0.06875	-0.081675	0.062525	0.025325	-0.006175
AT4G23900	0.137325	-0.071175	0.028925	-0.095075	0.1453	-0.1386	0.0417	-0.0484	0.02665	0.07885	0.00415	-0.10965		AT4G14950	0.02965	0.0272167	0.0370833	-0.09395	0.0741833	-0.0151833	0.02165	-0.08065	0.0627	-0.0398333	0.0997333	-0.1226
AT4G23910	0.0559125	-0.0294875	-0.0315375	0.0051125	0.0044125	0.0215625	0.0308125	-0.0567875	-0.002225	0.110075	-0.130825	0.022975		AT4G14960	0.0949	-0.0007	0.0689	-0.1631	0.06645	-0.02175	0.00475	-0.04945	0.144863	-0.0538875	0.108013	-0.198988
AT4G23920	0.082925	-0.000975	0.013525	-0.095475	0.1239	0.0049	-0.0517	-0.0771	0.120075	0.062775	-0.028225	-0.154625		AT4G14965	-0.072625	0.004675	-0.012825	0.080775	-0.05515	0.06695	-0.03225	0.02045	-0.024525	-0.004325	0.001175	0.027675
AT4G23930	0.0185	-0.1054	0.0613	0.0256	-0.0266375	0.0547625	-0.0072875	-0.0208375	-0.0628375	0.0371625	-0.0388375	0.0645125		AT4G14970	0.0922	0.0071	0.0333	-0.1326	0.008	0.0003	0.1	-0.1083	0.07535	-0.16455	0.25775	-0.16855
AT4G23940	-0.1212	-0.0447	0.0978	0.0681	-0.062925	-0.182725	0.198875	0.046775	-0.1135	-0.1079	0.0965	0.1249		AT4G14980	0.04805	-0.00085	0.07265	-0.11985	-0.010125	0.025675	-0.032325	0.016775	0.008725	-0.047375	0.050525	-0.011875
AT4G23950	-0.039625	0.044725	0.106425	-0.111525	-0.006075	0.011325	-0.078975	0.073725	-0.0063	0.09015	-0.1297	0.04585		AT4G14990	0.060225	-0.006675	-0.008575	-0.044975	0.0114	-0.0142	0.0215	-0.0187	0.0617	-0.0292	-0.016	-0.0165
AT4G23980	0.128138	-0.0413125	0.0465875	-0.133412	0.159712	-0.0382875	-0.0187875	-0.102638	0.102925	-0.101425	0.098275	-0.099775		AT4G15000	0.066925	-0.046725	0.036375	-0.056575	0.082925	-0.014525	-0.005125	-0.063275	0.22645	-0.11325	0.15215	-0.26535
AT4G23990	0.2067	0.0049	-0.067	-0.1446	0.51475	-0.06385	-0.16795	-0.28295	0.5538	-0.2293	0.0835	-0.408		AT4G15010	-0.0384583	-0.038825	0.032175	0.0451083	0.007825	0.0544583	-0.0197083	-0.042575	-0.0556917	0.010475	0.00724167	0.037975
AT4G24000	-0.1426	0.2311	-0.1444	0.0559	0.006825	0.248225	-0.235875	-0.019175	-0.199575	0.684425	-0.410575	-0.074275		AT4G15020	-0.0091125	-0.0024625	0.0425875	-0.0310125	0.02885	-0.02695	-0.0204	0.0185	0.0093	-0.01785	-0.00355	0.0121
AT4G24010	0.176275	-0.049625	-0.039225	-0.087425	0.179675	-0.018225	-0.043025	-0.118425	0.17215	-0.01665	-0.11025	-0.04525		AT4G15030	-0.0504125	-0.0508125	-0.0093125	0.110537	0.0647375	-0.0372125	0.0006875	-0.0282125	-0.0714125	-0.0925125	0.0956375	0.0682875
AT4G24015	-0.05855	-0.04335	0.12825	-0.02635	-0.01455	0.02905	0.04005	-0.05455	-0.022625	0.056775	0.015775	-0.049925		AT4G15070	-0.00425	-0.05135	0.00365	0.05195	0.05115	0.01125	-0.02035	-0.04205	-0.029475	-0.076075	-0.023075	0.128625
AT4G24020	0.023525	-0.034175	0.006325	0.004325	-0.02255	0.02355	0.00465	-0.00565	0.12505	-0.23315	0.10265	0.00545		AT4G15080	0.0007	0.0428	0.0003	-0.0438	-0.014025	0.028075	0.018975	-0.033025	0.0039	0.0467	-0.0227	-0.0279
AT4G24026	0.042325	0.064825	-0.119275	0.012125	0.00185	0.00725	-0.08685	0.07775	-0.0171	0.0291	-0.0005	-0.0115		AT4G15090	-0.06675	-0.02115	0.05665	0.03125	-0.00755	0.01575	0.00065	-0.00885	-0.076125	0.106775	0.047975	-0.078625
AT4G24040	-0.108875	-0.025475	0.002725	0.131625	-0.111925	0.017075	-0.064225	0.159075	0.074025	-0.028275	-0.053975	0.008225		AT4G15093	-0.0665	-0.0215	0.0096	0.0784	0.056	-0.0324	0.0104	-0.034	-0.043925	0.070075	-0.064525	0.038375
AT4G24050	0.041525	-0.058975	0.021225	-0.003775	-0.0173	-0.0291	0.1134	-0.067	0.115375	-0.193625	0.072575	0.005675		AT4G15100	0.08015	-0.05145	-0.01905	-0.00965	0.051175	-0.034025	0.007775	-0.024925	-0.03835	0.04885	-0.05655	0.04605
AT4G24060	0.07015	-0.06355	0.04565	-0.05225	0.1142	-0.1178	-0.0246	0.0282	-0.01565	0.10195	0.01425	-0.10055		AT4G15110	-0.042525	-0.073525	-0.041725	0.157775	0.04235	-0.04645	0.06465	-0.06055	-0.064875	-0.025875	-0.003975	0.094725
AT4G24090	-0.135225	-0.033325	0.066075	0.102475	-0.1491	-0.0639	0.0789	0.1341	-0.127825	-0.139425	0.154775	0.112475		AT4G15120	0.013575	-0.015025	0.013875	-0.012425	0.000775	0.055875	0.042875	-0.099525	-0.042875	0.154425	-0.047875	-0.063675
AT4G24100	0.01595	0.04625	-0.07215	0.00995	0.080425	-0.025875	-0.026175	-0.028375	-0.045875	0.126825	-0.072875	-0.008075		AT4G15130	-0.034325	-0.139125	-0.013225	0.186675	0.07825	-0.02515	-0.00705	-0.04605	0.02035	-0.04945	-0.00155	0.03065
AT4G24110	-0.361125	0.092175	-0.054725	0.323675	-0.590775	0.064425	0.030825	0.495525	-0.315125	0.036675	-0.135525	0.413975		AT4G15140	-0.050325	-0.007525	-0.079725	0.137575	0.001175	0.025775	-0.020525	-0.006425	0.107075	-0.065125	0.015975	-0.057925
AT4G24120	-0.050975	-0.196675	0.148025	0.099625	-0.093125	-0.142925	0.023075	0.212975	-0.058775	-0.141575	0.127525	0.072825		AT4G15150	-0.01665	-0.02615	0.00125	0.04155	-0.00335	-0.01505	0.01175	0.00665	-0.043075	0.113225	-0.058275	-0.011875
AT4G24130	-0.14055	0.12875	-0.16235	0.17415	-0.176325	0.263175	-0.334525	0.247675	-0.331725	0.251575	-0.266925	0.347075		AT4G15160	0.0395625	0.110712	-0.0013375	-0.148937	-0.06735	0.11305	-0.0181	-0.0276	0.0946375	-0.0419625	0.118638	-0.171312
AT4G24140	0.113125	-0.068275	0.077625	-0.122475	0.094575	0.046975	-0.171525	0.029975	-0.006175	-0.154575	-0.027075	0.187825		AT4G15165	-0.000125	-0.002425	0.049675	-0.047125	-0.0588	0.0276	0.0772	-0.046	-0.0555	-0.0103	-0.0108	0.0766
AT4G24160	0.0564375	-0.0604125	0.0013375	0.0026375	0.0033875	-0.0027625	-0.0359625	0.0353375	0.110275	-0.159825	0.079475	-0.029925		AT4G15180	0.00415	0.01935	-0.04265	0.01915	-0.04695	0.00075	0.04515	0.00105	-0.033075	0.040225	-0.073275	0.066125
AT4G24175	-0.138525	-0.043525	-0.042325	0.224375	-0.102875	-0.127175	0.106225	0.123825	-0.2205	0.1312	-0.0665	0.1558		AT4G15215	0.1019	-0.0188	0.0761	-0.1592	0.147225	-0.004875	-0.094975	-0.047375	0.19495	-0.10575	0.13615	-0.22535
AT4G24190	0.0194375	-0.0571125	0.0165375	0.0211375	-0.175575	0.089075	0.055875	0.030625	-0.111188	-0.0194375	0.0044625	0.126162		AT4G15230	0.002725	-0.029275	0.015625	0.010925	0.0026	0.0399	-0.0503	0.0078	-0.0711	0.0522	0.0072	0.0117
AT4G24200	0.001675	-0.030825	-0.004925	0.034075	-0.032075	0.027725	-0.003775	0.008125	0.09295	0.05905	-0.07105	-0.08095		AT4G15233	-0.0432	-0.07335	-0.01345	0.13	-0.012225	-0.043425	0.033175	0.022475	-0.0266	-0.17225	0.10225	0.0966
AT4G24210	0.005925	0.055725	-0.098775	0.037125	0.0712	-0.0464	0.0309	-0.0557	-0.057925	-0.040425	0.023475	0.074875		AT4G15236	0.01005	-0.05305	-0.03495	0.07795	0.026175	-0.095525	0.085975	-0.016625	-0.062075	-0.062775	0.090725	0.034125
AT4G24220	0.02075	0.04345	-0.0734	0.0092	-0.0084	0.0204	-0.006	-0.006	-0.0959375	0.0829625	-0.0441875	0.0571625		AT4G15240	-0.049525	-0.028225	0.053275	0.024475	-0.059575	-0.008675	0.038625	0.029625	-0.056175	0.129525	0.025625	-0.098975
AT4G24230	-0.109221	0.0742792	-0.0188875	0.0538292	-0.00169167	0.0440583	-0.134508	0.0921417	0.198996	-0.233338	0.258596	-0.224254		AT4G15248	0.001225	0.006525	-0.022475	0.014725	-0.0814	0.0366	-0.0666	0.1114	0.078575	0.044375	0.008975	-0.131925
AT4G24240	-0.134775	0.082725	0.013125	0.038925	-0.101	-0.0619	-0.0061	0.169	-0.0351	-0.1044	0.1274	0.0121		AT4G15260	-0.113725	-0.024625	-0.104825	0.243175	-0.075275	0.124525	-0.113475	0.064225	-0.140525	-0.020425	-0.017025	0.177975
AT4G24250	0.025725	-0.004175	0.063025	-0.084575	0.123775	-0.001025	-0.043025	-0.079725	-0.0939	-0.0062	-0.0063	0.1064		AT4G15270	-0.220125	-0.113125	0.050275	0.282975	-0.08785	0.00955	0.01895	0.05935	-0.168175	0.094025	-0.146775	0.220925
AT4G24270	-0.123812	0.0735875	-0.0167125	0.0669375	-0.0701875	0.0786125	-0.0031375	-0.0052875	-0.0603125	0.0363875	-0.0129625	0.0368875		AT4G15280	-0.003025	-0.132425	-0.151825	0.287275	-0.0583	-0.1002	0.0557	0.1028	-0.150175	-0.107075	0.112425	0.144825
AT4G24275	-0.072075	0.125025	-0.065675	0.012725	0.012775	0.075675	-0.092425	0.003975	-0.107	0.2448	-0.0834	-0.0544		AT4G15290	0.133075	-0.062125	0.067475	-0.138425	0.079	0.0414	0.0445	-0.1649	0.0807	0.0656	0.0516	-0.1979
AT4G24280	-0.17205	-0.06945	0.05535	0.18615	-0.1472	-0.1225	0.1671	0.1026	-0.069675	-0.065875	0.128825	0.006725		AT4G15300	-0.0514	-0.0108	-0.0164	0.0786	0.047175	-0.096925	-0.059125	0.108875	-0.007475	-0.049875	0.036025	0.021325
AT4G24290	0.0002625	0.0435625	-0.0475375	0.0037125	0.0516875	0.0318875	-0.0762125	-0.0073625	0.0961875	0.0096875	-0.0482125	-0.0576625		AT4G15320	0.03075	0.02925	0.01915	-0.07915	0.1039	0.0106	-0.0126	-0.1019	0.08245	0.04545	-0.02905	-0.09885
AT4G24320	-0.0718	0.0767	0.0214	-0.0263	-0.065975	0.028725	0.003225	0.034025	-0.106025	-0.024125	0.049075	0.081075		AT4G15330	-0.06955	-0.10205	0.01075	0.16085	-0.0299	-0.0929	0.0855	0.0373	-0.00275	-0.12545	0.09375	0.03445
AT4G24330	0.0605	-0.0128	0.0011	-0.0488	-0.017475	-0.003275	0.024425	-0.003675	-0.033675	0.007425	-0.032175	0.058425		AT4G15340	-0.151425	-0.156425	-0.011525	0.319375	-0.13555	0.06605	-0.07605	0.14555	-0.230425	0.093275	-0.010325	0.147475
AT4G24340	0.059425	-0.008375	-0.074375	0.023325	-0.1303	0.0734	-0.0454	0.1023	0.037625	-0.061575	-0.029475	0.053425		AT4G15350	0.0237	0.0435	-0.0745	0.0073	0.00165	0.09935	-0.09785	-0.00315	0.083175	-0.079825	0.095775	-0.099125
AT4G24350	0.153225	0.015925	0.000225	-0.169375	0.163725	-0.111725	0.076125	-0.128125	0.2678	-0.3476	0.3357	-0.2559		AT4G15380	-0.13755	0.02755	0.03995	0.07005	-0.063075	0.066625	-0.032675	0.029125	-0.101575	0.127125	-0.055775	0.030225
AT4G24370	0.170275	-0.177225	0.044475	-0.037525	0.07735	-0.00315	-0.02725	-0.04695	0.12565	-0.14655	0.17585	-0.15495		AT4G15390	-0.0628	-0.0495	0.0479	0.0644	0.003125	-0.031075	0.064725	-0.036775	-0.0508	0.0618	0.017	-0.028
AT4G24380	0.1663	-0.23005	0.131	-0.06725	0.267737	-0.123812	0.0063875	-0.150313	0.19605	-0.2618	0.16605	-0.1003		AT4G15393	-0.108375	-0.0745083	0.0645917	0.118292	0.0577083	0.004475	0.0670417	-0.129225	-0.0608083	0.0655583	-0.0118083	0.00705833
AT4G24390	0.1214	-0.14015	0.14255	-0.1238	0.1382	-0.0552	-0.01985	-0.06315	0.0567875	-0.326363	0.118487	0.151088		AT4G15396	0.20065	-0.11565	0.01315	-0.09815	0.203125	0.117825	-0.079475	-0.241475	0.17155	0.23155	-0.10355	-0.29955
AT4G24400	0.05105	0.0171	-0.08965	0.0215	0.0397625	0.0013625	-0.0076875	-0.0334375	-0.0861625	0.103888	-0.0362625	0.0185375		AT4G15400	-0.01955	-0.03275	-0.12455	0.17685	-0.05725	0.06775	-0.01655	0.00605	-0.108525	0.003175	-0.019225	0.124575
AT4G24415	0.012925	-0.054325	0.095275	-0.053875	0.0780375	0.0061375	-0.0702625	-0.0139125	-8.75e-05	0.0020125	0.0057625	-0.0076875		AT4G15410	0.0267	0.0063	-0.0003	-0.0327	-0.01145	-0.04795	0.07335	-0.01395	0.05375	0.01255	0.05755	-0.12385
AT4G24430	0.0121	-0.0202	0.0099	-0.0018	-0.033025	0.080975	-0.055725	0.007775	0.0272	0.0165	-0.0786	0.0349		AT4G15415	-0.040725	0.043725	0.076975	-0.079975	-0.049425	0.023625	-0.009075	0.034875	-0.00175	-0.0109	-0.01895	0.0316
AT4G24440	-0.034925	0.060175	0.035875	-0.061125	-0.076975	0.014775	0.077875	-0.015675	-0.0383	0.0065	0.01305	0.01875		AT4G15417	-0.011825	-0.093825	0.089375	0.016275	0.013125	0.084425	-0.017575	-0.079975	-0.12375	0.05345	-0.02465	0.09495
AT4G24450	0.254975	-0.245725	0.328675	-0.337925	0.431225	-0.301375	0.115325	-0.245175	0.203275	-0.233225	0.160875	-0.130925		AT4G15420	-0.034225	0.014975	-0.033925	0.053175	0.070375	0.016375	-0.035325	-0.051425	-0.0527	0.0358	0.058	-0.0411
AT4G24460	-0.0881125	-0.0897625	0.0127875	0.165088	-0.0376625	-0.163613	0.0927375	0.108537	0.128812	-0.148887	0.182812	-0.162737		AT4G15430	-0.109663	0.0677375	-0.141113	0.183038	-0.0281125	0.0300375	-0.0281125	0.0261875	-0.110437	0.0257625	-0.0537875	0.138462
AT4G24470	-0.099925	0.146508	-0.077325	0.0307417	-0.0404167	0.0272167	-0.000216667	0.0134167	0.00804167	0.0266083	0.00280833	-0.0374583		AT4G15450	0.041475	0.027175	-0.100725	0.032075	0.00455	0.00355	0.01855	-0.02665	0.072425	0.058125	-0.125575	-0.004975
AT4G24480	0.154825	-0.025175	0.015225	-0.144875	0.229925	-0.049675	-0.035375	-0.144875	0.03945	0.06325	-0.10105	-0.00165		AT4G15470	-0.02285	-0.03605	-0.01695	0.07585	-0.010325	-0.002925	0.000475	0.012775	-0.028375	0.055425	-0.009075	-0.017975
AT4G24490	-0.0253125	0.0321375	0.0799375	-0.0867625	-0.0018875	0.0615125	-0.0459375	-0.0136875	-0.094775	0.102425	-0.040075	0.032425		AT4G15475	-0.077925	0.060375	-0.017025	0.034575	-0.0868	0.0076	0.0339	0.0453	-0.02515	0.01375	0.02065	-0.00925
AT4G24500	-0.0714	0.0557667	-0.0352333	0.0508667	-0.0177	0.0325667	-0.0519333	0.0370667	-0.043975	0.00239167	0.00295833	0.038625		AT4G15480	0.045125	0.027025	0.044925	-0.117075	-0.048925	0.028075	0.062175	-0.041325	-0.0277	0.0607	-0.0355	0.0025
AT4G24510	0.0161	0.0083	-0.0485	0.0241	-0.036725	0.116575	-0.065825	-0.014025	-0.085825	0.074975	-0.103025	0.113875		AT4G15500	0.039575	0.034575	0.062375	-0.136525	0.079225	-0.003975	0.036325	-0.111575	0.053725	0.113325	0.013925	-0.180975
AT4G24520	-0.0207375	-0.0051875	-0.0143375	0.0402625	-0.0177	-0.03635	0.02395	0.0301	0.0345	-0.0293	0.05565	-0.06085		AT4G15510	-0.00708333	0.00288333	-0.05585	0.06005	0.0548917	-0.055975	-0.018075	0.0191583	0.0123	-0.0369	0.0603	-0.0357
AT4G24530	0.08325	-0.08175	0.02775	-0.02925	0.054925	-0.046775	0.020625	-0.028775	0.04885	0.03595	-0.03035	-0.05445		AT4G15520	0.104325	-0.088475	-0.025375	0.009525	-0.0096	-0.0664	0.0492	0.0268	0.08445	-0.02195	-0.00175	-0.06075
AT4G24540	-0.0903	-0.06	0.0846	0.0657	-0.071675	-0.108475	0.012225	0.167925	-0.017675	0.052025	0.096425	-0.130775		AT4G15530	0.0219208	0.0526708	-0.102162	0.0275708	-0.158608	0.138792	-0.0378917	0.0577083	-0.0476125	-0.00547917	-0.0219125	0.0750042
AT4G24550	0.0718917	0.029725	-0.031075	-0.0705417	0.005025	0.0553583	-0.0355083	-0.024875	-0.01575	0.0512833	-0.01565	-0.0198833		AT4G15540	-0.078025	0.034975	-0.069925	0.112975	0.009175	0.031775	0.004575	-0.045525	-0.0606	-0.0751	0.0366	0.0991
AT4G24560	-0.01215	-0.03415	0.01085	0.03545	-0.035375	-0.043075	0.015225	0.063225	-0.00845	0.01575	-0.04545	0.03815		AT4G15545	-0.112625	0.013575	0.003675	0.095375	-0.003325	-0.037125	0.002775	0.037675	-0.060875	0.085925	-0.060875	0.035825
AT4G24570	-0.117625	-0.071825	0.012775	0.176675	-0.027275	-0.032775	-0.057475	0.117525	0.295975	-0.230325	0.093875	-0.159525		AT4G15550	-0.056425	0.140675	-0.111825	0.027575	-0.128275	0.205525	-0.088575	0.011325	-0.053375	0.066425	-0.132475	0.119425
AT4G24580	0.213	-0.2272	-0.0121	0.0263	0.055975	-0.014625	-0.012425	-0.028925	-0.030175	-0.070475	-0.152475	0.253125		AT4G15560	-0.0527	0.0729	-0.0912	0.071	-0.066125	0.044675	-0.012725	0.034175	-0.071825	-0.049425	-0.028225	0.149475
AT4G24590	-0.0582	0.1216	-0.107	0.0436	-0.02335	0.01145	-0.05375	0.06565	-0.012475	0.115225	-0.102075	-0.000675		AT4G15563	-0.150325	0.086175	0.040975	0.023175	-0.031525	0.092075	-0.070525	0.009975	-0.068675	0.071025	-0.044675	0.042325
AT4G24610	0.0928	0.0123	-0.0751	-0.03	0.117675	-0.013425	-0.024725	-0.079525	-0.0773625	0.0026875	-0.163712	0.238388		AT4G15570	-0.0045	0.0216	0.0785	-0.0956	0.04425	-0.01075	0.02245	-0.05595	0.01515	-0.11475	0.14315	-0.04355
AT4G24620	-0.150888	0.0544125	0.0062625	0.0902125	-0.1254	0.03135	0.0437	0.05035	-0.28635	0.1997	-0.0739	0.16055		AT4G15610	-0.029025	0.027375	-0.034525	0.036175	-0.003575	0.068925	0.006325	-0.071675	-0.00205	0.15105	-0.10545	-0.04355
AT4G24630	-0.019775	-0.095775	0.020125	0.095425	0.074525	-0.110275	0.076525	-0.040775	0.0781	-0.0424	0.0525	-0.0882		AT4G15630	-0.0943	-0.0823	0.1202	0.0564	0.091625	-0.044575	-0.021975	-0.025075	0.144625	0.007725	-0.076375	-0.075975
AT4G24660	-0.0884	-0.0357	0.0613	0.0628	0.032625	-0.092575	0.093525	-0.033575	0.006725	-0.017975	0.039425	-0.028175		AT4G15640	0.163	-0.0945	0.1107	-0.1792	0.081125	-0.055375	0.033025	-0.058775	0.193825	-0.118675	0.136725	-0.211875
AT4G24670	-0.115538	0.126162	-0.0481375	0.0375125	-0.181625	0.206725	-0.136125	0.111025	-0.255638	0.334062	-0.369137	0.290713		AT4G15720	0.002725	0.009925	-0.061275	0.048625	-0.05495	0.03045	-0.02345	0.04795	0.039625	0.024525	-0.038475	-0.025675
AT4G24680	0.042125	-0.034375	0.001525	-0.009275	0.011625	-0.016975	0.015425	-0.010075	0.039925	-0.029875	0.042725	-0.052775		AT4G15730	-0.04775	0.04875	0.02115	-0.02215	-0.089525	-0.068625	0.070275	0.087875	0.002	0.0337	0.0226	-0.0583
AT4G24690	0.0155	0.0252	-0.0406	-0.0001	0.010475	0.044375	-0.078125	0.023275	-0.004375	0.070825	-0.040575	-0.025875		AT4G15740	-0.0692	-0.1047	-0.003	0.1769	-0.08895	0.02725	0.00235	0.05935	-0.13295	0.07045	-0.07155	0.13405
AT4G24700	-0.012325	-0.139825	0.060075	0.092075	0.07735	-0.11945	0.05215	-0.01005	0.2039	-0.1727	0.0882	-0.1194		AT4G15760	-0.108225	-0.000125	-0.023275	0.131625	-0.240988	0.114562	-0.0355875	0.162012	-0.18905	0.0905	-0.0772	0.17575
AT4G24710	0.022925	-0.027875	-0.050775	0.055725	-0.09365	0.06915	-0.00205	0.02655	0.027525	0.034725	0.025225	-0.087475		AT4G15765	0.00635	-0.00655	-0.15175	0.15195	-0.12325	-0.03235	-0.01885	0.17445	-0.003025	0.081075	-0.201425	0.123375
AT4G24730	-0.003275	-0.0173083	-0.0325083	0.0530917	-0.00273333	-0.00803333	0.0516333	-0.0408667	0.0823	-0.1779	0.104067	-0.00846667		AT4G15770	0.028925	0.006125	0.036225	-0.071275	0.040725	-0.082275	0.048125	-0.006575	0.03475	-0.06345	0.12805	-0.09935
AT4G24740	0.085125	-0.040975	-0.009825	-0.034325	0.114013	-0.0705375	-0.0140875	-0.0293875	0.16535	-0.13405	0.1052	-0.1365		AT4G15780	-0.23515	-0.00155	-0.03895	0.27565	-0.16965	-0.00715	0.04425	0.13255	-0.15765	-0.03595	-0.04875	0.24235
AT4G24750	-0.0883	-0.0289	0.0086	0.1086	0.01645	-0.15665	0.04965	0.09055	0.071675	-0.307025	0.163875	0.071475		AT4G15790	0.06515	-0.03305	-0.02215	-0.00995	0.026275	0.103075	-0.004225	-0.125125	0.214675	-0.112225	-0.006425	-0.096025
AT4G24760	-0.080675	0.001325	0.048525	0.030825	-0.050275	0.028925	-0.014475	0.035825	-0.0661	0.0201	0.0115	0.0345		AT4G15800	-0.04035	-0.02425	-0.03805	0.10265	0.109725	-0.049475	0.001625	-0.061875	-0.06045	0.12415	-0.07475	0.01105
AT4G24770	-0.18715	-0.10845	0.05145	0.24415	-0.211025	-0.089025	0.103075	0.196975	-0.04415	-0.21765	0.10385	0.15795		AT4G15802	0.07205	-0.03185	0.06705	-0.10725	0.109	0.019	-0.0597	-0.0683	0.04035	0.01725	0.04075	-0.09835
AT4G24780	0.192487	-0.0907625	0.0341375	-0.135863	0.2969	-0.18795	0.0894	-0.19835	0.223925	-0.126325	0.089675	-0.187275		AT4G15810	-0.0512	0.1356	-0.1067	0.0223	0.0839	-0.0313	-0.0363	-0.0163	-0.0784	0.024	-0.0128	0.0672
AT4G24790	0.125138	-0.0900625	-0.0491125	0.0140375	0.1488	-0.1079	0.00585	-0.04675	0.167838	-0.192213	0.0261875	-0.0018125		AT4G15820	-0.011925	0.038275	0.001975	-0.028325	-0.07335	0.05325	0.01355	0.00655	-0.028425	-0.009625	0.099175	-0.061125
AT4G24800	0.0684083	-0.118925	0.018675	0.0318417	0.0676833	-0.06365	-0.00451667	0.000483333	0.151508	-0.180458	0.0862417	-0.0572917		AT4G15830	0.16855	-0.03795	0.17555	-0.30615	0.0986	0.0062	-0.0292	-0.0756	0.215825	0.045525	-0.000275	-0.261075
AT4G24805	-0.0599	-0.017	-0.0033	0.0802	0.010775	-0.075525	-0.019225	0.083975	0.004025	-0.009775	0.056325	-0.050575		AT4G15840	-0.022675	0.024825	-0.047875	0.045725	-0.070375	-0.011075	0.076125	0.005325	-0.039275	0.036325	-0.032875	0.035825
AT4G24810	-0.252175	-0.017675	0.016325	0.253525	-0.09825	-0.12865	0.0433167	0.183583	-0.0594667	-0.1784	0.136967	0.1009		AT4G15850	0.095925	-0.008675	0.003725	-0.090975	0.0176	-0.0332	0.0091	0.0065	0.021375	-0.022525	0.030075	-0.028925
AT4G24820	-0.0285625	0.0440875	-0.0115625	-0.0039625	-0.0831375	0.0879625	-0.0237875	0.0189625	-0.064775	0.042375	-0.056375	0.078775		AT4G15880	0.03595	0.00815	0.02235	-0.06645	-0.025725	0.019775	0.008775	-0.002825	-0.021175	0.092425	-0.050275	-0.020975
AT4G24830	-0.07885	0.03655	0.06865	-0.02635	-0.049125	-0.052325	0.056125	0.045325	-0.129237	0.0900625	0.0035625	0.0356125		AT4G15890	0.0919	-0.021	0.0385	-0.1094	0.05555	-0.02615	0.03165	-0.06105	0.12495	-0.07315	-0.03145	-0.02035
AT4G24840	0.04315	0.02905	-0.00665	-0.06555	0.024875	-0.038725	0.041675	-0.027825	-0.03415	-0.08985	0.04915	0.07485		AT4G15900	0.0143	-0.0236	0.053	-0.0437	-0.02055	0.01035	0.01155	-0.00135	0.0839	-0.0416	0.0013	-0.0436
AT4G24860	-0.00765	-0.07695	0.10265	-0.01805	-0.0769	-0.1038	0.0692	0.1115	-0.014675	-0.008975	0.076025	-0.052375		AT4G15910	-0.110375	0.065425	-0.030275	0.075225	0.00475	-0.02335	-0.01875	0.03735	0.06265	-0.13005	0.13755	-0.07015
AT4G24880	-0.028675	0.035825	0.014925	-0.022075	-0.023975	0.055425	0.009425	-0.040875	-0.114	0.147	-0.0782	0.0452		AT4G15920	-0.0104	0.0016	-0.0459	0.0547	-0.00375	0.01505	0.01485	-0.02615	-0.060325	0.052575	-0.083625	0.091375
AT4G24900	0.0574	0.0869	-0.1501	0.0058	-0.00525	0.08705	-0.07265	-0.00915	0.03315	0.02655	-0.01875	-0.04095		AT4G15930	-0.074275	0.003525	0.068725	0.002025	-0.010775	-0.032175	0.022725	0.020225	0.008175	0.016075	0.085875	-0.110125
AT4G24910	0.020325	0.030525	-0.043075	-0.007775	0.016875	0.028875	0.022375	-0.068125	-0.0676	0.0801	-0.0655	0.053		AT4G15940	0.013675	-0.037225	0.060775	-0.037225	0.01205	0.06345	-0.06085	-0.01465	-0.012225	0.047475	-0.097225	0.061975
AT4G24920	0.02365	-0.04315	0.02335	-0.00385	-0.163475	0.036125	0.020425	0.106925	0.0351	-0.0831	0.0282	0.0198		AT4G15950	0.0252	0.0539	-0.0306	-0.0485	-0.01525	-0.04115	0.00195	0.05445	-0.0395	0.0754	-0.1117	0.0758
AT4G24930	-0.337825	-0.005325	0.069275	0.273875	-0.302425	-0.034725	0.101875	0.235275	-0.25665	0.01645	0.03755	0.20265		AT4G15955	-0.153367	0.0744667	-0.0335	0.1124	0.0253	0.00956667	-0.0541333	0.0192667	0.0507083	0.016175	-0.024225	-0.0426583
AT4G24940	-0.0264	-0.0274	0.0282	0.0256	-0.060575	0.047625	-0.019275	0.032225	-0.1682	0.1212	-0.0089	0.0559		AT4G15960	0.0149	0.1296	-0.1028	-0.0417	0.068525	-0.003975	0.038325	-0.102875	0.026025	0.084225	-0.081475	-0.028775
AT4G24960	0.154292	-0.157675	0.254325	-0.250942	0.224233	-0.102133	0.0622333	-0.184333	0.136575	-0.0454917	-0.0693917	-0.0216917		AT4G15975	0.073425	-0.106175	-0.037175	0.069925	-0.045175	0.035325	-0.052775	0.062625	-0.078325	0.093075	-0.001925	-0.012825
AT4G24970	-0.03885	0.04685	-0.02085	0.01285	-0.102	0.2056	-0.1977	0.0941	-0.0067	0.2034	-0.0889	-0.1078		AT4G15990	-0.268625	-0.010925	-0.135025	0.414575	-0.48615	0.12835	0.01525	0.34255	-0.397525	-0.047825	-0.058025	0.503375
AT4G24972	-0.1222	-0.1847	0.1503	0.1566	-0.095975	-0.208375	0.238425	0.065925	-0.07225	-0.15975	0.27215	-0.04015		AT4G16000	-0.149375	0.014625	-0.148575	0.283325	-0.13055	-0.07875	-0.02545	0.23475	-0.08645	-0.07425	0.09145	0.06925
AT4G24990	-0.037	0.0357	0.0279	-0.0266	0.046575	0.042375	-0.108825	0.019875	-0.072775	0.134025	-0.000575	-0.060675		AT4G16008	-0.2125	0.0358	-0.1765	0.3532	-0.36805	-0.01915	0.09425	0.29295	-0.250675	0.010825	-0.029375	0.269225
AT4G25000	0.036775	0.027875	-0.029925	-0.034725	0.107725	0.037925	-0.101975	-0.043675	0.007325	0.240125	-0.118475	-0.128975		AT4G16015	-0.082175	-0.010975	0.084525	0.008625	0.020675	-0.036225	0.055675	-0.040125	0.072925	0.019625	-0.064375	-0.028175
AT4G25020	0.06425	-0.07275	-0.01225	0.02075	0.171675	-0.004425	-0.092125	-0.075125	0.18885	-0.06485	0.02235	-0.14635		AT4G16060	0.0448	-0.0105	0.0783	-0.1126	0.0181	-0.0796	0.0002	0.0613	0.11935	-0.14615	0.01875	0.00805
AT4G25030	0.0178625	-0.138137	0.0491625	0.0711125	-0.0117875	-0.0901375	0.0185125	0.0834125	0.1705	-0.2087	0.1761	-0.1379		AT4G16070	0.0081125	-0.0473875	-0.0660375	0.105313	-0.0716125	-0.0093625	0.0563875	0.0245875	0.03455	-0.03095	-0.01155	0.00795
AT4G25050	-0.122263	-0.190463	0.0982375	0.214487	-0.143225	-0.116875	0.098225	0.161875	0.00925	-0.31165	0.1419	0.1605		AT4G16100	0.025175	-0.060925	0.021075	0.014675	0.00185	-0.05325	0.04975	0.00165	0.01245	-0.06795	0.10055	-0.04505
AT4G25070	0.0639125	0.0308125	-0.0525875	-0.0421375	-0.231175	0.107575	-0.150675	0.274275	0.0069125	-0.0346875	-0.0634875	0.0912625		AT4G16110	-0.014975	0.032225	-0.034175	0.016925	-0.055825	0.027375	0.015475	0.012975	-0.02455	0.04755	-0.01105	-0.01195
AT4G25080	-0.046655	-0.167275	0.044865	0.169065	-0.06475	-0.09491	0.10135	0.05831	0.14931	-0.45155	0.20667	0.09557		AT4G16120	0.1702	-0.0116	0.0617	-0.2203	0.0816	-0.0094	-0.0003	-0.0719	0.109875	-0.057025	0.121075	-0.173925
AT4G25090	0.0125	0.0109	-0.0115	-0.0119	0.001125	-0.000175	-0.000475	-0.000475	-0.0285	-0.0528	-0.0544	0.1357		AT4G16130	-0.037225	0.058675	-0.022025	0.000575	-0.00645	-0.00965	-0.01275	0.02885	-0.00615	-0.01555	-0.02445	0.04615
AT4G25100	0.440615	-0.313245	0.159035	-0.286405	0.29682	-0.14732	0.06216	-0.21166	0.28612	-0.22038	0.25096	-0.3167		AT4G16140	0.07535	-0.02045	0.10495	-0.15985	0.121225	-0.049075	-0.020875	-0.051275	0.064375	0.030975	0.128175	-0.223525
AT4G25110	0.0644375	0.157988	-0.0498125	-0.172612	-0.352587	0.552413	-0.346687	0.146863	0.037975	0.038175	0.093825	-0.169975		AT4G16141	0.002675	0.042975	0.094375	-0.140025	-0.0008	-0.0573	0.0533	0.0048	0.15485	-0.08605	0.12965	-0.19845
AT4G25120	-0.111025	0.129675	0.037275	-0.055925	-0.0972	0.1554	-0.0491	-0.0091	-0.073575	0.015025	0.014525	0.044025		AT4G16143	0.0471875	0.0124875	0.0346875	-0.0943625	-0.00385	-0.01485	0.02515	-0.00645	0.0418875	-0.0172125	0.0246375	-0.0493125
AT4G25130	-0.1019	-0.1144	0.1121	0.1042	-0.094175	-0.121075	0.125825	0.089425	-0.1056	-0.1244	0.1047	0.1253		AT4G16144	-0.003975	0.067925	-0.047175	-0.016775	0.026825	0.015725	-0.040375	-0.002175	0.073975	-0.004425	-0.103825	0.034275
AT4G25150	0.01665	0.01065	-0.06915	0.04185	0.170625	-0.047975	-0.031375	-0.091275	-0.017675	-0.006775	0.077925	-0.053475		AT4G16146	-0.05125	0.05765	0.03825	-0.04465	-0.01895	0.00865	0.07315	-0.06285	0.01145	0.17095	0.01205	-0.19445
AT4G25170	0.0107125	-0.0305875	-0.0468875	0.0667625	-0.0425375	-0.0482375	-0.0137875	0.104562	0.205325	-0.349825	0.203875	-0.059375		AT4G16150	-0.037275	-0.001775	-0.035475	0.074525	-0.04535	-0.03705	0.01575	0.06665	-0.028	0.0262	-0.0524	0.0542
AT4G25180	-0.0494	0.054	0.0262	-0.0308	0.14945	-0.06615	-0.00465	-0.07865	0.044575	-0.038225	-0.043525	0.037175		AT4G16155	0.18735	-0.03755	0.05825	-0.20805	0.071775	-0.012525	-0.034725	-0.024525	0.185775	-0.129725	0.141075	-0.197125
AT4G25210	0.027775	-0.007625	0.021875	-0.042025	0.0208	0.0278	-0.0325	-0.0161	0.001925	0.057625	-0.008175	-0.051375		AT4G16180	0.0179	-0.01005	-0.0104	0.00255	-0.0229125	-0.0339125	-0.0023125	0.0591375	-0.0733375	0.0522625	-0.0563875	0.0774625
AT4G25225	0.0523	0.0215	-0.0846	0.0108	-0.030425	-0.028525	0.041375	0.017575	-0.01975	0.02075	-0.03575	0.03475		AT4G16190	-0.09875	0.06165	-0.09555	0.13265	-0.1535	0.0978	-0.0012	0.0569	-0.1886	0.1847	-0.1626	0.1665
AT4G25230	0.0162875	0.0319875	0.0290875	-0.0773625	0.0561875	0.0025875	-0.0482625	-0.0105125	-0.144063	0.269487	-0.136413	0.0109875		AT4G16210	0.0009	-0.0198	-0.0038	0.0227	0.053225	-0.004975	0.030825	-0.079075	-0.063825	0.033875	0.008475	0.021475
AT4G25240	-0.0316	-0.0248	-0.0045	0.0609	-0.2093	0.0348	0.1152	0.0593	-0.1128	0.0439	-0.1293	0.1982		AT4G16220	-0.027275	-0.024675	0.088425	-0.036475	0.005125	-0.052575	-0.048575	0.096025	-0.048125	0.021075	0.020875	0.006175
AT4G25260	0.005225	0.039425	0.038025	-0.082675	0.009425	0.072825	-0.073075	-0.009175	0.05705	-0.00885	-0.07395	0.02575		AT4G16250	-0.0293	0.0394	-0.0215	0.0114	-0.0438	-0.0517	0.0546	0.0409	-0.030825	0.029975	-0.099325	0.100175
AT4G25270	-0.1714	0.0504	0.005	0.116	-0.137125	0.020575	0.043375	0.073175	-0.108525	0.031075	-0.058225	0.135675		AT4G16260	-0.322225	0.026475	-0.167225	0.462975	-0.13275	-0.06225	-0.02815	0.22315	-0.2998	-0.1177	-0.134	0.5515
AT4G25280	0.06495	-0.14915	0.11885	-0.03465	0.045625	0.019625	0.015325	-0.080575	0.04215	-0.03485	0.05395	-0.06125		AT4G16265	0.06165	0.00655	0.04085	-0.10905	-0.029075	0.059125	0.015825	-0.045875	0.122075	-0.155825	0.012775	0.020975
AT4G25290	0.0348	-0.2394	0.0488	0.1558	0.0042	-0.1568	0.1412	0.0114	0.0875	-0.3209	0.1269	0.1065		AT4G16270	0.03855	0.01095	-0.02415	-0.02535	0.114675	-0.052425	0.039075	-0.101325	0.0282	0.0194	0.0683	-0.1159
AT4G25300	0.0563875	-0.167763	0.0304375	0.0809375	0.141813	-0.0272375	0.0222625	-0.136837	0.135438	0.0027875	0.0810375	-0.219263		AT4G16280	-0.0740188	-0.0210188	-0.0518438	0.146881	-0.111025	0.0048	0.0371	0.069125	-0.0837812	0.00509375	-0.0174562	0.0961438
AT4G25315	-0.0057875	-0.0541375	0.0025625	0.0573625	-0.0251625	0.0356375	0.0373375	-0.0478125	-0.09705	0.079	0.0344	-0.01635		AT4G16310	0.02605	0.01165	0.00475	-0.04245	0.001475	0.061975	-0.061025	-0.002425	-0.055725	0.021475	-0.027025	0.061275
AT4G25320	-0.079375	0.097025	-0.007775	-0.009875	-0.033675	0.108125	-0.033175	-0.041275	-0.08395	0.13515	-0.10185	0.05065		AT4G16330	-0.0322	0.03035	-0.0678	0.06965	0.0206875	0.0177875	-0.0402125	0.0017375	-0.12505	0.07725	0.0419	0.0059
AT4G25340	-0.131775	0.038075	-0.056175	0.149875	-0.122912	-0.0077125	0.0417375	0.0888875	-0.18155	0.19065	-0.0664	0.0573		AT4G16340	0.113675	0.014175	0.044975	-0.172825	0.08335	-0.01365	0.01445	-0.08415	0.097925	-0.047375	0.055825	-0.106375
AT4G25350	0.11385	-0.10555	0.03025	-0.03855	0.066475	-0.049525	0.100075	-0.117025	0.1451	-0.1127	-0.0406	0.0082		AT4G16350	-0.02065	-0.04805	-0.01825	0.08695	0.035825	0.079125	-0.085975	-0.028975	-0.039175	0.043725	-0.029775	0.025225
AT4G25360	0.05715	-0.07045	0.06895	-0.05565	0.0806875	-0.0186125	-0.0118625	-0.0502125	0.0487125	-0.0673875	-0.0237375	0.0424125		AT4G16360	-0.0129833	0.0105833	-0.01635	0.01875	0.0452667	0.0098	-0.0372667	-0.0178	0.0550167	-0.05495	0.0193833	-0.01945
AT4G25370	-0.112825	0.012475	-0.005325	0.105675	-0.12835	0.02895	-0.01825	0.11765	-0.1329	0.0899	-0.0618	0.1048		AT4G16370	-0.0693	-0.0938	0.0625	0.1006	0.001875	-0.049225	0.076975	-0.029625	-0.044	-0.0875	0.0281	0.1034
AT4G25390	0.0103	-0.03625	-0.02395	0.0499	0.06645	0.03	-0.09	-0.00645	-0.0451375	0.201163	-0.104937	-0.0510875		AT4G16380	0.037725	0.037175	0.025825	-0.100725	-0.031275	-0.000275	0.035425	-0.003875	-0.016275	0.056875	0.027075	-0.067675
AT4G25420	0.121325	-0.083075	-0.036175	-0.002075	0.05065	-0.03125	-0.01815	-0.00125	0.120075	-0.067425	-0.018825	-0.033825		AT4G16390	-0.05855	0.09205	0.05285	-0.08635	0.025025	0.123325	-0.027575	-0.120775	0.05745	-0.08875	-0.02485	0.05615
AT4G25434	0.0619875	-0.0062625	-0.0198625	-0.0358625	0.043225	0.044375	-0.030325	-0.057275	-0.02275	0.034	-0.0422	0.03095		AT4G16400	-0.05805	0.04835	0.04515	-0.03545	-0.0284	-0.0505	0.0242	0.0547	0.039625	0.022425	0.005825	-0.067875
AT4G25440	0.054875	0.003875	-0.012125	-0.046625	0.006	-0.0048	0.0106	-0.0118	-0.0064	-0.0266	0.0132	0.0198		AT4G16410	-0.07165	0.00405	-0.09835	0.16595	-0.05405	-0.05955	0.04935	0.06425	-0.113425	-0.140425	0.094875	0.158975
AT4G25450	0.0720167	-0.06045	-0.0211833	0.00961667	0.148175	-0.0965917	-0.014125	-0.0374583	0.0311917	0.0546583	-0.044875	-0.040975		AT4G16420	-0.0210833	0.0319167	-0.06285	0.0520167	-0.02735	0.0362167	0.0184833	-0.02735	-0.0580667	0.0406	-0.0586	0.0760667
AT4G25470	0.0814	0.053	-0.1547	0.0203	0.014975	0.127175	-0.040625	-0.101525	-0.03595	0.17875	-0.11805	-0.02475		AT4G16430	0.0314	-0.0423	-0.0119	0.0228	-0.01795	0.06805	-0.00925	-0.04085	0.06565	0.03715	-0.03685	-0.06595
AT4G25480	0.22155	0.07405	-0.21785	-0.07775	0.276175	0.010575	-0.064425	-0.222325	0.061875	0.137975	-0.249725	0.049875		AT4G16440	0.004775	-0.039825	-0.025625	0.060675	0.05645	-0.03505	-0.00405	-0.01735	0.002675	-0.056025	0.092275	-0.038925
AT4G25490	0.054425	0.062325	-0.082775	-0.033975	0.1461	0.0282	-0.0033	-0.171	-0.054175	0.137025	-0.037175	-0.045675		AT4G16442	-0.0028	0.0475	-0.0036	-0.0411	-0.038725	0.027675	0.039075	-0.028025	-0.017625	-0.042825	0.128275	-0.067825
AT4G25500	0.0826125	-0.0130375	-0.0218875	-0.0476875	0.15895	-0.0151	-0.084525	-0.059325	0.138081	-0.0706187	-0.0404937	-0.0269687		AT4G16444	-0.0198	0.0578	0.04	-0.078	-0.00475	0.04535	0.01425	-0.05485	0.00695	0.01765	-0.01405	-0.01055
AT4G25515	0.083625	-0.043575	0.064425	-0.104475	0.071275	-0.033725	-0.024725	-0.012825	0.1235	-0.0894	-0.0216	-0.0125		AT4G16447	-0.16575	0.02835	-0.00545	0.14285	-0.081125	0.075375	-0.053825	0.059575	-0.04325	-0.03445	-0.04425	0.12195
AT4G25520	0.0799	0.0729	-0.0639	-0.0889	0.0163	0.0963	-0.0694	-0.0432	-0.0347	0.1411	-0.1083	0.0019		AT4G16450	0.0405375	0.0340375	0.0054875	-0.0800625	0.0215125	0.0041625	0.0239625	-0.0496375	0.0642625	-0.0058375	0.0398625	-0.0982875
AT4G25540	-0.0033	0.0039	0.0521	-0.0527	-0.0841	0.0122	0.0871	-0.0152	0.01665	0.04275	-0.10655	0.04715		AT4G16470	0.0147	0.0264	-0.0527	0.0116	-0.1265	0.0151	0.0983	0.0131	0.106725	-0.021075	-0.022275	-0.063375
AT4G25550	-0.053525	0.010275	-0.037725	0.080975	-0.082475	-0.025475	0.022925	0.085025	-0.1457	0.0557	-0.0023	0.0923		AT4G16480	-0.067475	0.029525	0.023925	0.014025	-0.001775	0.056925	-0.107875	0.052725	-0.0859	0.0083	-0.0027	0.0803
AT4G25570	0.0051	-0.0215	-0.0189	0.0353	0.051075	-0.022725	0.000475	-0.028825	0.109275	-0.180625	0.109575	-0.038225		AT4G16490	-0.051125	-0.042025	-0.026925	0.120075	-0.04025	0.04255	-0.02705	0.02475	-0.036625	0.020575	-0.020125	0.036175
AT4G25600	0.007675	-0.038725	0.133675	-0.102625	0.1101	-0.1565	0.0025	0.0439	-0.0412	0.0496	-0.0335	0.0251		AT4G16500	-0.0505	0.0458	-0.0541	0.0588	0.014275	-0.029225	-0.064625	0.079575	-0.04745	0.02175	-0.00815	0.03385
AT4G25610	-0.006825	-0.039725	0.035725	0.010825	-0.100837	0.0512125	0.0609125	-0.0112875	0.0913625	-0.0506875	0.0219125	-0.0625875		AT4G16510	-0.0227	0.0217	-0.0402	0.0412	-0.010075	-0.049875	0.080125	-0.020175	-0.00415	-0.00875	-0.01025	0.02315
AT4G25620	-0.016825	-0.043625	0.020975	0.039475	0.0305	-0.0343	0.0446	-0.0408	-0.079775	0.140925	-0.094175	0.033025		AT4G16520	-0.136575	0.025975	-0.082075	0.192675	-0.0394125	0.0585375	-0.0236625	0.0045375	-0.0490875	0.0934625	-0.114137	0.0697625
AT4G25630	-0.179025	0.151675	-0.078925	0.106275	-0.1692	0.1192	-0.0116	0.0616	-0.257625	0.377575	-0.160125	0.040175		AT4G16530	-0.06495	-0.03125	-0.01035	0.10655	0.040525	-0.023075	-0.019175	0.001725	-0.0575	0.0792	-0.0774	0.0557
AT4G25640	0.107362	-0.0576375	-0.0152875	-0.0344375	0.105887	-0.0383125	0.0080875	-0.0756625	0.073375	0.015625	0.023325	-0.112325		AT4G16563	-0.086825	0.045775	-0.087225	0.128275	-0.17	-0.0278	0.0542	0.1436	-0.0472	0.0296	-0.0459	0.0635
AT4G25650	0.0362875	-0.128712	0.0020875	0.0903375	-0.0143625	-0.0449125	0.0262875	0.0329875	-0.0244625	-0.104563	0.0477875	0.0812375		AT4G16566	-0.062275	0.054225	0.015625	-0.007575	0.0198	-0.0316	-0.0069	0.0187	-0.0315	0.0996	0.0005	-0.0686
AT4G25660	0.0949	-0.0211	0.046	-0.1198	0.0767	0.0122	-0.0151	-0.0738	0.087825	-0.101775	0.023425	-0.009475		AT4G16570	0.0574	-0.111	0.0776	-0.024	-0.043275	0.049825	-0.056275	0.049725	0.10365	-0.08525	0.00125	-0.01965
AT4G25670	0.129163	-0.148487	0.0909125	-0.0715875	0.133625	-0.029675	-0.012975	-0.090975	0.229175	-0.142875	0.028975	-0.115275		AT4G16580	0.0135	-0.0823	0.0073	0.0615	-0.028125	-0.074425	0.056375	0.046175	-0.100875	0.024425	-0.068075	0.144525
AT4G25672	0.134025	-0.153475	0.085625	-0.066175	0.13135	-0.03735	-0.00825	-0.08575	0.21705	-0.12985	0.02875	-0.11595		AT4G16600	-0.0793	-0.0755	0.0894	0.0654	0.068975	0.072775	-0.128025	-0.013725	-0.070225	0.031775	0.068975	-0.030525
AT4G25680	0.024	-0.0376	0.0682	-0.0546	0.100275	-0.060525	-0.005825	-0.033925	0.133025	-0.147375	0.059525	-0.045175		AT4G16610	-0.04555	-0.07115	0.14395	-0.02725	-0.03565	-0.03955	0.08295	-0.00775	0.060275	-0.094625	0.048575	-0.014225
AT4G25690	0.05865	0.01265	-0.06345	-0.00785	0.0318375	0.0557375	-0.0904125	0.0028375	-0.0169125	0.0791875	-0.0579125	-0.0043625		AT4G16620	-0.000575	-0.016075	0.098125	-0.081475	0.1327	-0.0284	-0.0604	-0.0439	0.0132	-0.0189	0.0177	-0.012
AT4G25692	0.0569	0.012	-0.0571	-0.0118	0.030375	0.061675	-0.094425	0.002375	-0.027075	0.088725	-0.064475	0.002825		AT4G16630	0.113975	-0.052325	0.061775	-0.123425	0.067925	-0.017175	-0.019275	-0.031475	0.1986	-0.1249	0.0936	-0.1673
AT4G25700	-0.386925	-0.038025	0.060425	0.364525	-0.272325	0.012025	0.091525	0.168775	-0.285425	0.194475	-0.054725	0.145675		AT4G16640	0.0313	-0.03	-0.0052	0.0039	-0.058075	0.078425	0.039425	-0.059775	-0.09425	0.07095	-0.07545	0.09875
AT4G25710	-0.0418625	0.107638	-0.0770625	0.0112875	-0.106088	0.0926125	-0.0521375	0.0656125	-0.0066	0.1161	-0.0877	-0.0218		AT4G16650	0.0398	-0.0302	-0.0156	0.006	0.012475	-0.016425	-0.015625	0.019575	0.03485	-0.03685	-0.00545	0.00745
AT4G25720	0.0570667	0.061	-0.0761	-0.0419667	-0.0232583	-0.00329167	-0.0497583	0.0763083	-0.0370667	0.121467	-0.0148333	-0.0695667		AT4G16660	0.148925	-0.012875	0.107225	-0.243275	0.09265	-0.01645	-0.01375	-0.06245	0.1163	-0.069	0.1079	-0.1552
AT4G25730	-0.132075	0.106125	-0.016475	0.042425	-0.11945	0.14675	0.00275	-0.03005	-0.181225	0.208675	-0.067925	0.040475		AT4G16670	-0.0566	0.0334	-0.0588	0.082	-0.053975	0.144425	-0.089575	-0.000875	0.029475	0.037875	-0.061925	-0.005425
AT4G25740	-0.20045	0.11165	-0.0212	0.11	-0.11845	0.00895	0.0126	0.0969	-0.168238	0.129412	0.0080125	0.0308125		AT4G16680	0.0353	-0.0798	0.0177	0.0268	-0.1786	0.0985	0.0163	0.0638	0.0397	-0.0217	-0.1206	0.1026
AT4G25750	-0.103125	0.052975	-0.004125	0.054275	-0.390075	0.207625	-0.042675	0.225125	-0.06625	0.00455	0.02515	0.03655		AT4G16695	0.0939167	-0.0841833	0.0475833	-0.0573167	0.0776833	-0.0190833	0.00141667	-0.0600167	0.0965167	0.04385	0.00828333	-0.14865
AT4G25770	0.0194875	0.0075875	-0.0173625	-0.0097125	0.0218375	0.0018875	0.0517875	-0.0755125	-0.0211375	0.0061625	0.0084625	0.0065125		AT4G16700	0.0933	-0.0675	0.1452	-0.171	-0.127775	-0.010575	0.096525	0.041825	0.0459	-0.1046	0.2031	-0.1444
AT4G25780	-0.0589	-0.2394	0.0366	0.2617	0.058275	-0.161825	0.057875	0.045675	-0.01865	-0.08735	0.10875	-0.00275		AT4G16710	-0.0439875	-0.0179375	-0.0900875	0.152013	0.099325	-0.054525	-0.023825	-0.020975	0.0128375	-0.0560125	-0.0660125	0.109187
AT4G25800	0.0113125	-0.0290875	-0.0365875	0.0543625	0.127088	-0.127312	0.0304375	-0.0302125	0.096925	-0.025025	-0.050975	-0.020925		AT4G16720	0.1123	-0.0218	0.0628	-0.1533	0.0599	-0.0324	-0.0067	-0.0208	0.2077	-0.11	0.1437	-0.2414
AT4G25810	-0.344475	0.083925	-0.274775	0.535325	-0.61925	0.22375	-0.34575	0.74125	-0.378275	0.128225	-0.376275	0.626325		AT4G16745	-0.100437	0.0850125	-0.0391375	0.0545625	-0.134775	-0.098525	0.068025	0.165275	-0.04225	-0.0311	-0.10405	0.1774
AT4G25820	0.01895	-0.00655	-0.00585	-0.00655	-0.00375	-0.00575	-0.00625	0.01575	-0.081175	-0.080875	-0.083175	0.245225		AT4G16750	-0.0582	0.0698	-0.1326	0.121	-0.135075	0.048025	2.5e-05	0.087025	-0.089425	0.125075	-0.109125	0.073475
AT4G25830	0.0164	0.0458	-0.0938	0.0316	-0.0986	0.0821	-0.0002	0.0167	-0.0349	0.0144	-0.0431	0.0636		AT4G16760	0.0004	-0.0439	-0.0412	0.0847	0.0418	-0.03215	0.0017	-0.01135	-0.016375	0.018075	0.001175	-0.002875
AT4G25835	-0.44165	0.15175	-0.07885	0.36875	-0.377125	0.301775	-0.195425	0.270775	-0.4122	0.3728	-0.3909	0.4303		AT4G16765	-0.0490875	-0.0219875	-0.129237	0.200312	-0.032675	-0.038475	-0.038325	0.109475	-0.242387	0.0190625	0.0057625	0.217562
AT4G25840	0.042725	0.018125	-0.014675	-0.046175	0.03165	-0.02485	-0.04585	0.03905	-0.0569	0.0913	-0.0232	-0.0112		AT4G16770	-0.026725	0.157375	0.023575	-0.154225	0.01775	-0.02535	-0.00875	0.01635	0.040375	-0.017425	-0.011825	-0.011125
AT4G25850	0.0304125	-0.0074875	-0.0156375	-0.0072875	-0.033475	-0.038375	0.090525	-0.018675	-0.1051	0.15375	-0.13625	0.0876		AT4G16780	0.1799	0.0184	0.0476	-0.2459	0.083825	0.000625	-0.044775	-0.039675	0.0475	-0.0063	0.088	-0.1292
AT4G25870	-0.094875	0.215825	-0.107475	-0.013475	-0.128475	0.158325	-0.057475	0.027625	-0.3344	0.4007	-0.3359	0.2696		AT4G16790	-0.014175	0.012825	-0.000575	0.001925	-0.025175	0.049825	0.017325	-0.041975	-0.050425	-0.032225	-0.055225	0.137875
AT4G25880	-0.0325833	0.136383	-0.0812167	-0.0225833	-0.018625	0.0849083	-0.0481917	-0.0180917	-0.129608	0.239392	-0.114742	0.00495833		AT4G16800	-0.0359	0.0092	0.016	0.0107	0.0094	0.0028	0.0474	-0.0596	0.039425	-0.151875	0.116725	-0.004275
AT4G25890	-0.1564	0.0604	0.0704	0.0256	-0.09755	-0.05225	0.15695	-0.00715	-0.05395	-0.04615	0.08825	0.01185		AT4G16807	-0.013625	0.122775	-0.004925	-0.104225	0.031675	0.023275	0.012275	-0.067225	0.05345	-0.01705	0.01135	-0.04775
AT4G25900	0.143625	-0.108475	0.052325	-0.087475	-0.0193	0.005	0.009	0.0053	0.2047	-0.1383	0.1455	-0.2119		AT4G16820	0.0267	-0.0468	-0.002	0.0221	-0.024425	0.025775	0.015975	-0.017325	0.073025	-0.022375	-0.065375	0.014725
AT4G25910	-0.10185	-0.06305	0.04605	0.11885	0.007075	-0.113325	0.175975	-0.069725	0.1169	-0.4231	0.2609	0.0453		AT4G16830	-0.0202333	-0.00673333	-0.0446333	0.0716	-0.08795	0.0115167	0.06005	0.0163833	-0.00495833	0.0134083	-0.0302583	0.0218083
AT4G25940	0.1519	-0.0743	0.03	-0.1076	0.00495	0.08975	-0.08775	-0.00695	0.226875	-0.123925	0.262075	-0.365025		AT4G16835	0.0948	-0.0674	-0.0654	0.038	-0.0031	-0.0822	0.0344	0.0509	0.009325	0.038425	-0.049175	0.001425
AT4G25960	-0.01945	-0.02005	-0.04255	0.08205	0.0091	0.0022	-0.0425	0.0312	-0.01685	0.03335	-0.00805	-0.00845		AT4G16840	-0.12125	-0.04585	-0.03625	0.20335	-0.10995	0.00665	0.02215	0.08115	-0.0193	-0.0651	0.021	0.0634
AT4G25970	0.1002	0.0146	-0.0179	-0.0969	0.07725	-0.01695	-0.04275	-0.01755	0.097475	-0.074825	0.073775	-0.096425		AT4G16845	-0.0253125	-0.0076125	0.0149375	0.0179875	0.0507625	-0.0027375	0.0115625	-0.0595875	0.058025	-0.037875	0.049675	-0.069825
AT4G25980	0.087125	0.054625	-0.106875	-0.034875	-0.001225	-0.018525	0.080675	-0.060925	-0.044475	0.022025	0.006325	0.016125		AT4G16850	0.0784	0.0243	-0.1063	0.0036	0.069725	0.018725	-0.103475	0.015025	-0.019125	0.059475	-0.001625	-0.038725
AT4G25990	-0.312638	0.376012	-0.144588	0.0812125	-0.381275	0.314225	-0.108175	0.175225	-0.49985	0.6382	-0.4348	0.29645		AT4G16860	-0.1885	0.1002	-0.0209	0.1092	-0.115225	-0.041125	-0.010925	0.167275	-0.11565	-0.05255	-0.09585	0.26405
AT4G26000	-0.07835	0.00545	-0.03245	0.10535	-0.0779	0.0505	-0.0029	0.0303	-0.17205	0.14075	-0.06075	0.09205		AT4G16890	-0.213625	-0.002425	-0.031825	0.247875	-0.13465	-0.05905	0.02055	0.17315	-0.27315	0.03725	-0.09995	0.33585
AT4G26010	0.00115	-0.00125	0.02435	-0.02425	-0.000275	0.015725	0.013725	-0.029175	-0.097575	-0.096975	-0.078275	0.272825		AT4G16900	-0.116625	0.033475	-0.021225	0.104375	-0.041475	-0.090275	0.033325	0.098425	-0.224575	0.014425	-0.122175	0.332325
AT4G26060	0.029575	0.107175	-0.065525	-0.071225	-0.07055	0.15815	-0.14625	0.05865	0.0487	0.2034	-0.0516	-0.2005		AT4G16920	-0.109425	0.001175	-0.035225	0.143475	-0.087225	-0.007425	0.043275	0.051375	-0.17655	-0.01985	-0.04475	0.24115
AT4G26070	0.115992	0.0822917	-0.110842	-0.0874417	-0.006875	0.313525	-0.168308	-0.138342	0.0407917	0.0416917	-0.0450083	-0.037475		AT4G16940	-0.1439	0.0033	-0.0094	0.15	-0.048825	-0.055625	-0.017625	0.122075	-0.083925	-0.037525	-0.046925	0.168375
AT4G26080	0.052075	0.057875	-0.027225	-0.082725	0.156875	-0.011825	-0.049025	-0.096025	0.05	0.1276	-0.2069	0.0293		AT4G16950	-0.162675	0.024825	-0.071275	0.209125	-0.154562	-0.0054125	0.0058375	0.154138	-0.206112	0.0248375	-0.0926125	0.273888
AT4G26090	0.047	0.0524	-0.0473	-0.0521	0.048275	0.187175	-0.137825	-0.097625	0.118825	0.143825	-0.145275	-0.117375		AT4G16960	-0.2127	0.0299	-0.0169	0.1997	-0.016675	-0.033175	-0.037975	0.087825	-0.100675	-0.050275	-0.014975	0.165925
AT4G26100	0.01535	5e-05	-0.03435	0.01895	0.034825	-0.055275	-0.001475	0.021925	-0.042875	-0.062475	0.049825	0.055525		AT4G16970	0.125975	-0.004425	0.052975	-0.174525	0.06295	0.00265	-0.05885	-0.00675	0.0884	-0.0668	0.1132	-0.1348
AT4G26110	-0.139462	0.0990375	-0.0552125	0.0956375	-0.135475	0.050675	0.042275	0.042525	-0.163062	0.148038	0.0007375	0.0142875		AT4G16980	0.2455	0.0135	-0.0894	-0.1696	0.171775	-0.074925	0.056775	-0.153625	0.091475	0.031575	0.085275	-0.208325
AT4G26120	0.029725	0.118725	-0.145175	-0.003275	0.01975	0.09745	-0.08335	-0.03385	-0.007425	0.337475	-0.247725	-0.082325		AT4G16990	0.09306	0.03144	-0.02436	-0.10014	0.173665	-0.036875	-0.098135	-0.038655	0.069755	-0.032065	0.044155	-0.081845
AT4G26130	-0.018175	0.041025	-0.058675	0.035825	0.09125	-0.01195	-0.05175	-0.02755	0.019525	-0.052175	-0.047475	0.080125		AT4G17000	0.128125	0.097325	0.048625	-0.274075	0.19045	-0.02485	-0.08845	-0.07715	0.28395	-0.18785	0.04785	-0.14395
AT4G26140	0.0238625	0.0513125	-0.0823875	0.0072125	0.131288	0.0066875	-0.0311625	-0.106812	0.1492	-0.134	0.01375	-0.02895		AT4G17010	0.0387	0.0039	-0.0386	-0.004	0.10685	-0.00395	-0.04925	-0.05365	0.032375	-0.052825	0.032975	-0.012525
AT4G26150	-0.0421	-0.0077	-0.0652	0.115	-0.096925	0.012075	0.070075	0.014775	0.016275	-0.132725	0.141275	-0.024825		AT4G17020	0.0552667	0.0062	-0.0241667	-0.0373	-0.04145	-0.04415	0.05155	0.03405	-0.0217417	0.057525	-0.032675	-0.00310833
AT4G26160	0.085625	-0.037875	-0.037675	-0.010075	0.065275	-0.114925	0.059275	-0.009625	0.105675	-0.172525	0.066375	0.000475		AT4G17030	0.159875	0.082075	-0.049125	-0.192825	0.261675	-0.085925	-0.046925	-0.128825	0.170325	0.004125	-0.082675	-0.091775
AT4G26180	-0.07455	0.03575	-0.04615	0.08495	-0.06145	0.02745	0.08505	-0.05105	-0.09295	0.06405	-0.00215	0.03105		AT4G17040	-0.057775	0.005925	0.019225	0.032625	-0.031	-0.0189	0.0177	0.0322	-0.022025	0.008975	-0.013325	0.026375
AT4G26190	-0.0574	0.0506	-0.0809	0.0877	-0.021	0.0961	-0.0711	-0.004	-0.145725	0.246975	-0.106325	0.005075		AT4G17050	0.045275	0.046675	-0.056725	-0.035225	0.069725	-0.008475	0.007925	-0.069175	0.04115	0.02355	-0.01175	-0.05295
AT4G26200	-0.0915	0.1577	-0.0836	0.0174	-0.43135	0.43615	-0.19755	0.19275	-0.152225	-0.047025	0.082075	0.117175		AT4G17060	0.015075	0.014875	0.067975	-0.097925	-0.01865	0.02735	0.01195	-0.02065	0.02125	-0.02795	0.04485	-0.03815
AT4G26210	-0.0838875	-0.0114375	0.0587625	0.0365625	-0.0014125	-0.114713	0.104287	0.0118375	-0.1833	0.0811	0.0287	0.0735		AT4G17070	-0.0434	-0.0849	0.0119	0.1164	-0.0645	0.0052	0.0371	0.0222	-0.0305	0.0319	0.0107	-0.0121
AT4G26220	-0.006675	0.049625	-0.052275	0.009325	-0.018575	0.015125	0.031725	-0.028275	-0.0185	-0.0375	-0.1168	0.1728		AT4G17080	-0.074125	0.041675	-0.080725	0.113175	-0.0793	-0.0028	0.0269	0.0552	-0.02785	-0.03285	-0.02935	0.09005
AT4G26230	-0.16	-0.0032	0.0387	0.1245	-0.193125	0.023375	0.053975	0.115775	-0.204125	0.057775	-0.000725	0.147075		AT4G17085	0.02015	-0.03405	-0.00035	0.01425	0.11685	0.00425	-0.14435	0.02325	0.047325	0.021325	0.096325	-0.164975
AT4G26240	-0.03655	0.03045	-0.02705	0.03315	-0.064525	0.084475	-0.027325	0.007375	-0.061025	0.075975	0.003375	-0.018325		AT4G17090	0.07995	-0.03065	-0.14935	0.10005	0.271875	0.051575	-0.206925	-0.116525	0.09595	0.17295	-0.17115	-0.09775
AT4G26270	-0.093975	0.193225	0.002725	-0.101975	0.173275	0.128675	-0.225625	-0.076325	-0.094575	0.430525	-0.291175	-0.044775		AT4G17100	0.03385	-0.0115	0.04885	-0.0712	0.0998125	-0.0608375	-0.0045875	-0.0343875	0.102988	-0.0215125	0.0842875	-0.165763
AT4G26288	-0.116075	-0.099175	0.116425	0.098825	-0.08975	0.04525	-0.02465	0.06915	-0.157325	0.107575	0.048275	0.001475		AT4G17140	0.0642667	0.0028	0.0132	-0.0802667	0.0441	0.00676667	-0.0123667	-0.0385	-0.01105	-0.00691667	-0.0131167	0.0310833
AT4G26300	-0.0725	-0.037	0.0345	0.075	-0.05935	0.00505	0.03885	0.01545	-0.1601	0.1354	-0.0101	0.0348		AT4G17150	-0.039225	-0.001275	-0.010725	0.051225	0.0506375	0.0120375	-0.0226125	-0.0400625	-0.0317875	0.0230125	0.0177125	-0.0089375
AT4G26310	-0.008225	0.023525	0.022975	-0.038275	-0.064475	0.016075	0.172225	-0.123825	-0.0387375	0.0387125	0.0366625	-0.0366375		AT4G17170	-0.001525	-0.027125	0.001575	0.027075	0.062975	-0.003125	-0.023825	-0.036025	0.063125	0.001125	0.004025	-0.068275
AT4G26320	-0.02155	0.04345	-0.02175	-0.00015	0.0049	0.0204	-0.0231	-0.0022	-0.0777	0.0398	-0.0832	0.1211		AT4G17180	-0.099025	0.112075	0.054375	-0.067425	-0.004875	-0.039175	-0.028375	0.072425	0.17815	-0.13365	0.03845	-0.08295
AT4G26370	-0.143075	0.059275	-0.012125	0.095925	-0.130675	0.024625	0.042475	0.063575	-0.136075	0.138325	-0.066825	0.064575		AT4G17190	0.124162	0.0038125	0.0393625	-0.167337	0.069875	0.016875	0.014975	-0.101725	0.145138	-0.0627625	0.164938	-0.247312
AT4G26400	0.0396875	-0.0443125	-0.0195625	0.0241875	0.096725	-0.096125	-0.005425	0.004825	0.14845	-0.1792	0.105	-0.07425		AT4G17215	0.029225	-0.002175	0.067025	-0.094075	0.0414	-0.0048	0.0517	-0.0883	0.017225	0.185825	-0.045075	-0.157975
AT4G26410	-0.0334	-0.0245	0.0014	0.0565	-0.0568	-0.02	0.0705	0.0063	-0.034875	-0.001675	-0.006275	0.042825		AT4G17220	-0.087725	-0.033425	0.043975	0.077175	-0.00775	-0.04945	0.06485	-0.00765	-0.131125	0.108775	0.003575	0.018775
AT4G26430	-0.001	-0.026	0.0676	-0.0406	0.056875	0.042975	-0.044725	-0.055125	0.0168	0.1372	-0.0454	-0.1086		AT4G17230	-0.051925	-0.061525	-0.023525	0.136975	-0.0237	-0.0775	0.035	0.0662	-0.075	0.0507	-0.0249	0.0492
AT4G26450	0.061025	-0.033275	0.004025	-0.031775	0.01115	0.00565	-0.01145	-0.00535	0.0197	0.0338	-0.0606	0.0071		AT4G17240	0.0656625	0.0781625	0.0225125	-0.166338	0.0345125	0.0453625	0.0026625	-0.0825375	0.0573125	-0.0833375	0.228562	-0.202538
AT4G26455	0.097375	-0.032725	0.034975	-0.099625	-0.034325	-0.072925	0.077075	0.030175	-0.00215	-0.04675	0.01505	0.03385		AT4G17250	-0.301687	0.0894625	-0.126087	0.338313	-0.094125	-0.015925	-0.098475	0.208525	-0.290475	-0.007225	-0.154775	0.452475
AT4G26470	0.003625	-0.042075	-0.053875	0.092325	-0.0416375	0.0911125	-0.0912875	0.0418125	0.0779	-0.1553	-0.01595	0.09335		AT4G17260	0.0816	-0.0582	0.0088	-0.0322	-0.092775	-0.030775	0.071625	0.051925	0.111675	-0.065725	0.003275	-0.049225
AT4G26480	-0.06895	-0.04855	0.04735	0.07015	-0.080875	-0.070275	0.106425	0.044725	0.033625	-0.200775	0.168225	-0.001075		AT4G17270	0.001625	0.002025	-0.018075	0.014425	0.027775	-0.017525	-0.015725	0.005475	0.09085	-0.01285	-0.03615	-0.04185
AT4G26490	0.028625	-0.039075	-0.001275	0.011725	0.04015	-0.06895	0.00995	0.01885	0.02995	-0.06745	-0.02875	0.06625		AT4G17280	0.15675	0.00075	0.10065	-0.25815	0.082375	0.026475	0.094875	-0.203725	0.069775	0.115675	0.036275	-0.221725
AT4G26500	-0.16105	-0.05855	0.07075	0.14885	-0.1205	-0.0821	0.0837	0.1189	-0.14665	-0.06635	0.05855	0.15445		AT4G17300	0.076475	-0.059825	-0.049625	0.032975	-0.0256	0.0327	0.0271	-0.0342	-0.02515	0.09625	-0.00945	-0.06165
AT4G26510	0.058125	0.003675	0.011025	-0.072825	0.06805	0.02765	-0.0499	-0.0458	0.109363	-0.0784375	0.0102125	-0.0411375		AT4G17310	0.0709875	-0.0204125	-0.0374625	-0.0131125	-0.0413125	0.0048375	-0.0342625	0.0707375	0.086925	0.013875	-0.093525	-0.007275
AT4G26520	-0.200025	-0.018525	0.013875	0.204675	-0.1101	-0.1209	0.1328	0.0982	-0.074375	-0.315875	0.329625	0.060625		AT4G17330	0.021825	-0.003775	0.010725	-0.028775	-0.011625	0.012375	0.005575	-0.006325	0.006725	-0.032775	-0.016075	0.042125
AT4G26530	0.0005875	-0.550663	0.269737	0.280337	0.151725	-0.412475	0.253475	0.007275	0.671475	-1.41653	0.727975	0.017075		AT4G17340	-0.2786	0.0414	-0.1003	0.3375	-0.272875	0.056925	0.029125	0.186825	-0.25635	0.11865	-0.08555	0.22325
AT4G26540	-0.005675	0.128125	-0.160175	0.037725	0.0546	0.061	-0.0243	-0.0913	0.038925	-0.054375	0.005025	0.010425		AT4G17350	0.023575	0.049175	0.007275	-0.080025	-0.045775	0.065125	-0.036875	0.017525	0.014075	0.054175	-0.062325	-0.005925
AT4G26550	0.0306	-0.0448	0.0405	-0.0263	-0.036825	0.064875	0.024575	-0.052625	-0.036975	-0.034275	0.014025	0.057225		AT4G17360	0.02515	-0.01755	-0.02555	0.01795	0.043125	-0.048275	0.002525	0.002625	0.02345	-0.00935	0.03595	-0.05005
AT4G26555	-0.0763	-0.1136	0.0447	0.1452	0.004175	-0.081825	-0.008825	0.086475	0.182375	-0.374525	0.194075	-0.001925		AT4G17370	-0.15695	0.03985	-0.09405	0.21115	-0.094225	-0.040825	0.012875	0.122175	-0.2511	0.0514	-0.0771	0.2768
AT4G26570	0.0016	-0.03835	-0.02495	0.0617	-0.055225	0.032175	0.033975	-0.010925	-0.0334	0.0152	-0.0202	0.0384		AT4G17380	0.060275	-0.060025	0.090075	-0.090325	0.0366	-0.0398	0.0751	-0.0719	0.03475	0.07885	-0.02965	-0.08395
AT4G26580	0.015525	0.032975	-0.015675	-0.032825	0.0057875	0.0904375	0.0338875	-0.130112	-0.0668	0.0849	-0.00985	-0.00825		AT4G17390	0.1259	-0.0121	0.0549	-0.1687	0.022675	-0.018925	0.025875	-0.029625	0.1957	-0.1503	0.1495	-0.1949
AT4G26590	-0.048	0.1208	0.0413	-0.1141	0.104775	-0.076425	-0.043025	0.014675	0.006925	-0.002075	0.017925	-0.022775		AT4G17410	-0.0738333	-0.0491333	0.0384	0.0845667	0.0322083	0.002975	-0.0438583	0.008675	-0.0766417	-0.00604167	0.0637917	0.0188917
AT4G26600	-0.148425	0.105475	0.057375	-0.014425	-0.234675	0.107325	-0.015575	0.142925	-0.021175	0.051725	-0.037675	0.007125		AT4G17420	0.0891833	0.0567833	0.0279833	-0.17395	0.047275	-0.033225	-0.00959167	-0.00445833	0.0327333	-0.0512	0.141967	-0.1235
AT4G26610	-0.071775	0.013925	-0.074675	0.132525	-0.12515	0.03185	0.02245	0.07085	0.00295	-0.05705	-0.02615	0.08025		AT4G17430	0.1131	-0.0306	0.1378	-0.2203	0.025825	-0.022775	0.042625	-0.045675	-0.032925	-0.000325	0.029175	0.004075
AT4G26620	0.021925	-0.036675	0.034925	-0.020175	0.011625	-0.065975	0.096625	-0.042275	0.14065	-0.00935	0.01885	-0.15015		AT4G17440	-0.0125625	-0.0373625	0.0103875	0.0395375	0.0964	0.0372	-0.11445	-0.01915	-0.0383	0.0503	0.05875	-0.07075
AT4G26630	0.07995	-0.04455	-0.0104	-0.025	0.0948875	-0.0776625	0.0645375	-0.0817625	0.0637875	-0.0014625	0.0375875	-0.0999125		AT4G17460	0.081225	0.025825	0.055425	-0.162475	0.0398	0.0425	-0.0342	-0.0481	0.209725	-0.154975	0.120625	-0.175375
AT4G26640	0.0390125	-0.0342375	0.0127125	-0.0174875	-0.0061	-0.03365	0.06425	-0.0245	-0.0049375	-0.0467875	0.0239125	0.0278125		AT4G17470	0.0379083	0.006975	-0.0555917	0.0107083	-0.0692083	0.0631583	-0.042575	0.048625	0.00521667	0.08765	-0.0342833	-0.0585833
AT4G26650	-0.010625	-0.034875	-0.007275	0.052775	-0.06655	-0.037	0.0093	0.09425	-0.0103	-0.12935	-0.0335	0.17315		AT4G17480	0.067575	0.039175	0.067875	-0.174625	0.057125	0.062125	-0.019275	-0.099975	0.0399	0.1989	-0.1078	-0.131
AT4G26660	0.049075	0.029775	-0.069625	-0.009225	-0.06645	0.05795	-0.04515	0.05365	-0.07655	-0.04785	-0.04395	0.16835		AT4G17483	-0.0278	-0.023	0.0028	0.048	-0.004475	-0.060475	-0.026175	0.091125	0.07205	0.06735	-0.11295	-0.02645
AT4G26670	-0.3911	0.2158	0.0218	0.1535	-0.230075	-0.019175	0.060225	0.189025	-0.12415	-0.08225	0.03465	0.17175		AT4G17486	-0.007175	-0.004075	-0.003425	0.014675	0.056775	-0.067925	-0.024875	0.036025	0.010925	-0.032025	-0.008675	0.029775
AT4G26680	0.0677375	-0.0563625	-0.0510625	0.0396875	-0.068925	-0.013775	-0.048875	0.131575	0.0102125	0.0271125	-0.137637	0.100313		AT4G17490	-0.136625	0.011675	-0.023725	0.148675	-0.1181	-0.0036	-0.0173	0.139	-0.103275	0.081925	-0.091475	0.112825
AT4G26690	0.0053	-0.1471	0.0715	0.0703	0.0329	-0.0844	0.0118	0.0397	0.0591	-0.12	0.0675	-0.0066		AT4G17500	-0.1009	0.0016	-0.071	0.1703	-0.1045	-0.0138	0.0036	0.1147	-0.090625	0.138375	-0.114925	0.067175
AT4G26700	-0.0729917	0.017875	0.0330417	0.022075	-0.0189917	0.0103417	-0.0398917	0.0485417	-0.0103667	-0.0609667	0.00673333	0.0646		AT4G17510	0.0363	0.0324	0.0225	-0.0912	0.0448	-0.0089	-0.0124	-0.0235	-0.078075	0.051425	0.018825	0.007825
AT4G26710	-0.082325	-0.018425	-0.024375	0.125125	-0.0404875	-0.0868375	0.0169125	0.110412	-0.110663	0.0445875	0.0304875	0.0355875		AT4G17520	0.105825	-0.066775	0.061025	-0.100075	0.0233	-0.0369	0.063	-0.0494	0.167225	-0.078875	0.086125	-0.174475
AT4G26720	-0.028	-0.0654	0.0556	0.0378	-0.032825	0.006075	0.056975	-0.030225	-0.033525	-0.035125	0.084875	-0.016225		AT4G17530	-0.02135	-0.01045	0.02095	0.01085	0.04685	0.01125	0.00455	-0.06265	0.043575	0.022775	-0.029625	-0.036725
AT4G26750	0.108475	-0.039325	0.005175	-0.074325	0.0789	-0.035	-0.044	0.0001	0.0321	0.0259	-0.032	-0.026		AT4G17540	0.01275	-0.01055	-0.01445	0.01225	0.1399	-0.039	0.0028	-0.1037	-0.03515	-0.09345	0.02995	0.09865
AT4G26760	0.01025	0.03475	-0.05525	0.01025	0.0569	-0.0565	0.1108	-0.1112	0.0278	-0.1159	-0.0161	0.1042		AT4G17550	0.0915	-0.0188	-0.0429	-0.0298	0.02705	0.04095	-0.03995	-0.02805	0.045225	0.033125	-0.028975	-0.049375
AT4G26780	-0.28855	0.04475	0.16055	0.08325	-0.21315	-0.02455	0.09665	0.14105	-0.026025	0.041675	0.068675	-0.084325		AT4G17560	0.020475	0.033375	-0.030925	-0.022925	-0.0206	-0.0153	-0.0555	0.0914	-0.06005	-0.00525	0.06355	0.00175
AT4G26790	0.140638	0.189188	-0.206012	-0.123812	0.144525	0.047625	0.003125	-0.195275	-0.115	0.26575	-0.36835	0.2176		AT4G17570	-7.5e-05	0.0332917	-0.0366083	0.00339167	-0.0466417	0.0196583	0.0176583	0.009325	-0.000691667	-0.027625	-0.0343917	0.0627083
AT4G26800	0.0228	0.058	0.0205	-0.1013	-0.03685	0.10785	-0.04315	-0.02785	-0.102	0.0221	0.1615	-0.0816		AT4G17600	-0.038625	-0.012225	0.082275	-0.031425	-0.02155	-0.00735	-0.01955	0.04845	0.02035	0.09895	-0.08265	-0.03665
AT4G26810	0.0115875	0.0865375	0.0048875	-0.103012	-0.136937	0.0606125	0.0069625	0.0693625	-0.0649625	0.171288	-0.114213	0.0078875		AT4G17610	0.10425	-0.06625	0.05325	-0.09125	0.071225	-0.057975	-0.016875	0.003625	0.094675	-0.159325	0.134575	-0.069925
AT4G26830	-0.1109	-0.0693	0.1343	0.0459	-0.0998	0.0723	-0.074	0.1015	-0.016275	-0.045875	0.038825	0.023325		AT4G17615	-0.0199375	-0.0544875	0.0495125	0.0249125	0.159613	-0.120387	-0.0093875	-0.0298375	0.0463	0.04035	0.0202	-0.10685
AT4G26840	0.10435	-0.02225	-0.02145	-0.06065	0.00545	-0.01985	0.05915	-0.04475	0.056275	-0.014025	-0.057925	0.015675		AT4G17616	-0.064375	-0.041875	0.006125	0.100125	-0.035875	-0.039575	0.126225	-0.050775	-0.0814	-0.0575	0.128	0.0109
AT4G26850	0.0418	-0.3593	0.179	0.1385	0.15325	-0.28465	0.22895	-0.09755	0.318875	-0.473125	0.378375	-0.224125		AT4G17620	-0.00919167	-0.016625	0.025875	-5.83333e-05	-0.0289667	0.002	-0.00936667	0.0363333	0.00618333	-0.05905	0.03085	0.0220167
AT4G26860	0.01105	-0.23695	0.0878	0.1381	0.04575	-0.20105	0.1663	-0.011	0.282375	-0.403225	0.341675	-0.220825		AT4G17640	-0.0229625	0.0533375	-0.0277125	-0.0026625	-0.0271375	-0.0283375	0.0741125	-0.0186375	0.01365	-0.0171	0.0055	-0.00205
AT4G26870	0.065275	-0.003325	-0.057125	-0.004825	0.04755	0.01475	-0.04785	-0.01445	0.08205	-0.11875	0.06015	-0.02345		AT4G17650	-0.0342	0.0348	0.0397	-0.0403	0.0364	-0.0313	0.0015	-0.0066	0.0335	0.0009	0.1071	-0.1415
AT4G26890	0.02535	-0.04305	0.08025	-0.06255	0.021175	0.032975	-0.008625	-0.045525	-0.048375	0.039925	-0.027575	0.036025		AT4G17670	0.10485	0.04395	-0.02035	-0.12845	0.211425	0.033825	0.012325	-0.257575	0.074	0.1424	0.0426	-0.259
AT4G26900	-0.0854	-0.0458	0.0441	0.0871	-0.082875	-0.011475	0.100925	-0.006575	-0.19925	0.14205	-0.04365	0.10085		AT4G17680	0.0413	0.0239	0.0211	-0.0863	-0.0053125	0.0184375	0.0156875	-0.0288125	0.109337	0.0216375	-0.0258125	-0.105163
AT4G26910	0.122517	-0.03625	0.00645	-0.0927167	-0.0976	0.0779	-0.0209333	0.0406333	0.0683167	0.00738333	0.02065	-0.09635		AT4G17695	0.133175	-0.055025	0.001275	-0.079425	0.035275	-0.022925	-0.077025	0.064675	0.030725	-0.089475	0.057925	0.000825
AT4G26940	0.128412	-0.0522375	0.0025125	-0.0786875	0.0206375	0.0473875	0.0835375	-0.151562	-0.055925	0.144575	-0.058675	-0.029975		AT4G17720	0.112975	-0.028025	0.047975	-0.132925	0.073625	-0.015675	-0.056275	-0.001675	0.106075	-0.142925	0.111775	-0.074925
AT4G26950	0.111512	-0.224238	0.221312	-0.108588	0.0566625	-0.0685375	0.149663	-0.137787	-0.0142875	-0.149688	0.415212	-0.251238		AT4G17730	-0.1798	0.0164	-0.0689	0.2323	-0.108188	-0.0085875	-0.0621875	0.178962	-0.172787	-0.0207875	-0.0201375	0.213713
AT4G26960	-0.07655	-0.04915	0.03525	0.09045	-0.06365	0.01665	0.00805	0.03895	-0.0529	-0.0894	0.0079	0.1344		AT4G17740	-0.063	-0.0022	0.0308	0.0344	0.0419625	-0.0614375	0.0104125	0.0090625	-0.155538	0.0905625	-0.0211875	0.0861625
AT4G26965	-0.000825	0.104875	-0.096575	-0.007475	0.0257125	0.0711625	-0.138488	0.0416125	0.15985	0.0877	-0.21445	-0.0331		AT4G17750	-0.065675	0.070125	-0.065375	0.060925	-0.0405	0.0568	0.0215	-0.0378	-0.00465	-0.01035	0.09315	-0.07815
AT4G26970	-0.0086	0.1324	-0.0314	-0.0924	-0.0415	0.0748	-0.0365	0.0032	-0.30875	0.51935	-0.29355	0.08295		AT4G17760	-0.0391125	-0.0443125	0.0738875	0.0095375	0.146163	-0.123337	-0.0298375	0.0070125	0.0183125	0.0329625	-0.0421875	-0.0090875
AT4G26980	0.00565	-0.00665	0.03535	-0.03435	0.0232	-0.1062	0.1305	-0.0475	0.1261	-0.0991	0.0315	-0.0585		AT4G17770	0.07915	-0.00245	0.07325	-0.14995	0.1193	0.0209	0.0111	-0.1513	0.1343	-0.023	0.0675	-0.1788
AT4G26990	-0.107075	0.162725	-0.034575	-0.021075	-0.09195	0.09525	-0.08915	0.08585	-0.1751	0.1765	-0.129	0.1276		AT4G17780	0.0309	0.0128	0.0474	-0.0911	-0.03035	0.02095	-0.00655	0.01595	0.007125	-0.069875	0.051825	0.010925
AT4G27000	-0.0902	0.0749	-0.0465	0.0618	-0.0695	0.077	-0.0286	0.0211	-0.14845	0.17895	-0.08435	0.05385		AT4G17785	-0.221075	0.135825	-0.042775	0.128025	-0.270575	-0.047275	0.095225	0.222625	-0.30605	0.22365	-0.06405	0.14645
AT4G27010	-0.0454125	0.0391375	-0.0580625	0.0643375	-0.232537	0.188262	0.0175125	0.0267625	-0.2288	0.4232	-0.25565	0.06125		AT4G17790	-0.0144	0.0519	-0.0749	0.0374	-0.026275	-0.001075	0.001925	0.025425	-0.01325	-0.03895	-0.02375	0.07595
AT4G27020	0.055025	-0.082875	0.062225	-0.034375	-0.020475	-0.015875	-0.036575	0.072925	0.02015	0.01365	-0.04415	0.01035		AT4G17800	-0.059225	0.002775	-0.028625	0.085075	-0.092475	0.043525	0.022525	0.026425	-0.05985	0.02105	-0.04645	0.08525
AT4G27030	-0.11985	-0.24405	0.15065	0.21325	-0.03475	-0.17735	0.26155	-0.04945	0.067575	-0.267425	0.295175	-0.095325		AT4G17830	0.055575	0.021775	-0.011675	-0.065675	0.03675	-0.00655	-0.01945	-0.01075	0.0344625	0.0349125	-0.0029875	-0.0663875
AT4G27040	-0.0521813	0.00219375	0.0622437	-0.0122562	0.043375	-0.00975	-0.003275	-0.03035	0.0604562	0.0444812	-0.0412688	-0.0636688		AT4G17840	-0.0848	0.0314	-0.0666	0.12	-0.121225	0.136275	-0.029125	0.014075	-0.094775	0.057225	-0.122775	0.160325
AT4G27050	0.0718437	-0.0430313	-0.0434313	0.0146187	0.0989875	0.0426125	-0.124413	-0.0171875	0.120275	-0.018875	-0.065125	-0.036275		AT4G17870	-0.029775	-0.033175	0.031125	0.031825	-0.01605	0.01785	-0.02225	0.02045	-0.0704	0.0038	0.0168	0.0498
AT4G27060	0.1199	-0.064	-0.0274	-0.0285	0.022775	-0.042625	0.059175	-0.039325	-0.009525	-0.011525	-0.033225	0.054275		AT4G17880	-0.13655	0.05405	0.00285	0.07965	-0.08575	0.03855	-0.02695	0.07415	-0.0436	0.0251	-0.1112	0.1297
AT4G27070	0.201125	-0.053375	0.030425	-0.178175	0.134875	-0.040225	-0.098925	0.004275	0.020175	0.147275	-0.151825	-0.015625		AT4G17890	0.0874375	-0.0191125	0.0544875	-0.122812	0.10105	-0.024	0.0213	-0.09835	0.0893875	-0.0348125	0.110187	-0.164763
AT4G27080	-0.036675	-0.026275	-0.023425	0.086375	-0.087425	0.013775	0.063425	0.010225	-0.02565	-0.08695	0.033	0.0796		AT4G17895	0.032175	-0.041925	0.027075	-0.017325	0.054325	-0.061275	-0.016875	0.023825	0.025275	-0.002525	-0.008125	-0.014625
AT4G27090	-0.1276	0.0484	-0.0632	0.1424	-0.1488	0.0998	-0.0504	0.0994	-0.185875	0.139125	-0.095675	0.142425		AT4G17900	-0.149	0.0012	-0.0541	0.2019	-0.0746125	0.0277875	-0.0026625	0.0494875	-0.0846375	0.0407125	-0.0704875	0.114413
AT4G27100	0.0069125	-0.0757375	0.0771625	-0.0083375	-0.0054625	-0.0154125	-0.0146125	0.0354875	0.198762	-0.199138	0.100412	-0.100038		AT4G17905	-0.024525	-0.043325	0.081275	-0.013425	0.0344	-0.0938	0.0542	0.0052	0.005925	-0.042675	0.013525	0.023225
AT4G27120	-0.0089125	0.0099875	-0.0037125	0.0026375	-0.081325	-0.009575	0.042075	0.048825	0.124288	-0.0702125	-0.0058125	-0.0482625		AT4G17910	-0.04415	-0.01635	0.01345	0.04705	-0.047975	-0.035775	0.030425	0.053325	-0.02075	-0.05515	0.05265	0.02325
AT4G27130	-0.1553	-0.0013	0.0903	0.0663	-0.1548	-0.0764	0.1676	0.0636	-0.031075	-0.056575	0.161425	-0.073775		AT4G17915	0.065525	-0.009475	-0.056775	0.000725	-0.0826	0.0368	0.0458	0	-0.03695	-0.02875	0.00705	0.05865
AT4G27180	0.145075	0.026875	-0.057525	-0.114425	0.17275	0.00905	-0.03045	-0.15135	0.1521	-0.0744	-0.0333	-0.0444		AT4G17940	0.012175	0.049975	-0.011625	-0.050525	-0.016725	-0.035125	-0.022925	0.074775	0.021725	-0.063475	-0.033275	0.075025
AT4G27230	-0.0823625	-0.0075625	-0.0095125	0.0994375	0.004525	-0.051425	0.029425	0.017475	0.0011125	-0.0303375	0.0429125	-0.0136875		AT4G17950	0.006025	0.063225	-0.052175	-0.017075	-0.055575	-0.006475	-0.048875	0.110925	0.06765	0.02455	-0.06825	-0.02395
AT4G27240	0.0138	0.0582	0.0168	-0.0888	0.182975	-0.072325	-0.001625	-0.109025	0.21215	-0.11245	0.05835	-0.15805		AT4G17960	0.011675	-0.053925	0.061875	-0.019625	-0.03925	-0.00565	-0.04205	0.08695	0.072675	-0.048725	-0.029825	0.005875
AT4G27260	0.173975	-0.267425	0.131775	-0.038325	0.1351	-0.093	0.0305	-0.0726	0.08565	-0.24055	0.08215	0.07275		AT4G17970	0.104575	0.035275	0.081275	-0.221125	0.0519	-0.089	0.1176	-0.0805	0.1466	-0.0691	0.0435	-0.121
AT4G27270	-0.0447	-0.0743	0.0956	0.0234	-0.009075	-0.020375	-0.038275	0.067725	0.023525	-0.058875	-0.012275	0.047625		AT4G18010	-0.168625	-0.033325	-0.018775	0.220725	-0.133387	-0.126987	0.0717625	0.188613	-0.139	-0.0981	0.0042	0.2329
AT4G27280	-0.160775	0.007025	-0.005275	0.159025	-0.056325	0.080175	-0.113025	0.089175	0.27985	-0.16275	-0.02225	-0.09485		AT4G18020	-0.0182292	-0.0290625	-0.0633958	0.110688	-0.00941667	0.0281333	-0.0413167	0.0226	-0.0936625	-0.00614583	-0.0141958	0.114004
AT4G27290	0.133275	-0.031925	-0.069825	-0.031525	0.015525	0.035725	-0.044475	-0.006775	0.028875	-0.061525	0.013875	0.018775		AT4G18030	0.071425	-0.012675	0.057225	-0.115975	0.08315	-0.02795	-0.03715	-0.01805	0.10175	-0.06605	0.10425	-0.13995
AT4G27300	0.290775	-0.199625	0.101075	-0.192225	0.242275	-0.078625	-0.003925	-0.159725	0.4366	-0.314	0.3504	-0.473		AT4G18040	0.027775	-0.035625	0.030875	-0.023025	0.0486	-0.0567	0.0186	-0.0105	0.044125	-0.102175	0.080325	-0.022275
AT4G27310	0.365175	-0.197125	-0.022125	-0.145925	0.25505	-0.02605	-0.06485	-0.16415	0.539575	-0.363225	0.102875	-0.279225		AT4G18050	0.170375	-0.052225	-0.010825	-0.107325	0.010075	0.042675	-0.061225	0.008475	0.13805	0.00265	-0.17455	0.03385
AT4G27320	0.095375	-0.051025	-0.030625	-0.013725	0.100125	-0.032875	-0.045375	-0.021875	0.1271	-0.0718	-0.0223	-0.033		AT4G18060	0.015125	-0.015375	0.067125	-0.066875	0.05275	-0.06145	0.01555	-0.00685	0.055475	-0.017425	-0.013125	-0.024925
AT4G27340	-0.13445	0.08035	0.06875	-0.01465	-0.1451	-0.0378	0.0759	0.107	-0.173	0.1625	-0.1052	0.1157		AT4G18070	-0.0145	-0.048025	-0.017075	0.0796	0.0505375	-0.0146875	-0.0135875	-0.0222625	-0.0349625	0.0275875	0.0111875	-0.0038125
AT4G27350	0.1486	-0.2788	0.1347	-0.0045	0.1146	-0.1221	0.0713	-0.0638	0.041325	-0.134075	0.152025	-0.059275		AT4G18100	0.111625	-0.026175	0.054025	-0.139475	0.100125	-0.019975	-0.024075	-0.056075	0.1783	-0.142	0.1681	-0.2044
AT4G27360	0.052475	-0.094825	-0.067925	0.110275	0.0221	-0.0781	0.1177	-0.0617	0.0667	-0.0665	-0.0128	0.0126		AT4G18120	-0.0690625	0.0273875	-0.102763	0.144437	-0.0973875	0.0623125	-0.0112875	0.0463625	-0.12335	0.0033	-0.04625	0.1663
AT4G27370	0.0104	0.1384	-0.1292	-0.0196	-0.0343	0.0719	-0.0419	0.0043	0.0314	-0.1481	0.0036	0.1131		AT4G18130	0.006425	0.055825	-0.088275	0.026025	0.01645	0.00435	-0.05085	0.03005	-0.03555	-0.01575	-0.04975	0.10105
AT4G27380	-0.047375	0.080225	-0.065875	0.033025	0.044825	-0.091275	0.038525	0.007925	-0.02795	0.07005	0.00425	-0.04635		AT4G18140	-0.0643	-0.0216	-0.0673333	0.153233	-0.0176667	0.0102667	0.000133333	0.00726667	0.00879167	-0.0350083	-0.042675	0.0688917
AT4G27390	0.036675	0.003375	-0.006725	-0.033325	-0.02115	0.07845	-0.10315	0.04585	0.0799	0.0291	-0.0459	-0.0631		AT4G18160	0.10785	-0.14075	0.03835	-0.00545	0.10175	-0.04565	0.00965	-0.06575	0.01945	-0.08105	0.14785	-0.08625
AT4G27410	0.49795	-0.520517	0.245917	-0.22335	0.612733	-0.4397	0.1678	-0.340833	0.24125	-0.318717	0.16315	-0.0856833		AT4G18170	-0.0921	0.0457	-0.1412	0.1876	-0.006475	0.059325	-0.039775	-0.013075	-0.134225	0.060175	0.010575	0.063475
AT4G27430	0.063425	-0.042125	-0.022025	0.000725	0.0874375	0.0055375	0.0105875	-0.103562	0.125737	-0.124813	0.0390375	-0.0399625		AT4G18195	0.082525	-0.048075	-0.080675	0.046225	-0.0134	-0.0858	0.0013	0.0979	0.1159	-0.033	-0.0192	-0.0637
AT4G27435	0.0374	0.0303	-0.0939	0.0262	0.0098	-0.0538	-0.0097	0.0537	-0.17325	0.13695	-0.22475	0.26105		AT4G18197	-0.17555	0.00445	-0.08385	0.25495	-0.02715	-0.07605	0.01535	0.08785	-0.1333	0.0406	-0.1092	0.2019
AT4G27440	-0.060675	-0.160375	0.105725	0.115325	-0.0701875	-0.144937	0.0941625	0.120963	0.219888	-0.603962	0.286588	0.0974875		AT4G18205	-0.1607	0.0187	-0.0582	0.2002	0.00905	-0.03955	-0.00505	0.03555	-0.056875	0.093925	-0.085075	0.048025
AT4G27450	0.235725	-0.215575	-0.045275	0.025125	0.167775	-0.034125	-0.098925	-0.034725	0.60115	-0.70865	0.33555	-0.22805		AT4G18210	-0.113075	0.112025	-0.115675	0.116725	-0.101925	-0.034425	0.049675	0.086675	-0.126125	0.097175	-0.121925	0.150875
AT4G27460	-0.235325	0.478975	-0.270625	0.026975	-0.279675	0.443025	-0.202375	0.039025	-0.408675	0.818625	-0.409475	-0.000475		AT4G18230	-0.0925	-0.0742	0.0724	0.0943	0.0373	0.0015	0.0179	-0.0567	0.048275	-0.035725	-0.015725	0.003175
AT4G27470	0.072025	-0.045975	0.012525	-0.038575	0.0573	-0.0656	-0.0314	0.0397	0.03505	0.00055	0.11085	-0.14645		AT4G18240	0.02045	-0.00825	-0.02985	0.01765	-0.044475	0.019225	-0.004975	0.030225	-0.105875	0.007325	-0.004875	0.103425
AT4G27480	0.1135	-0.0237	0.05975	-0.14955	0.203238	-0.135762	0.0157375	-0.0832125	0.172862	0.0003125	-0.0293875	-0.143788		AT4G18250	0.033075	-0.105625	0.021475	0.051075	0.164075	-0.103425	0.060975	-0.121625	-0.078625	-0.085525	0.045775	0.118375
AT4G27490	-0.1836	0.0867	0.0304	0.0665	-0.0132	0.0565	-0.0558	0.0125	-0.04225	0.02985	0.00035	0.01205		AT4G18260	-0.114675	0.054425	-0.059875	0.120125	0.013875	0.026075	0.014875	-0.054825	-0.0215	-0.0502	-0.0877	0.1594
AT4G27500	0.03235	-0.03655	0.03575	-0.03155	0.0111	-0.0083	-0.0172	0.0144	0.038025	-0.075475	0.069725	-0.032275		AT4G18270	-0.055375	-0.067975	0.083325	0.040025	-0.0375	0.0341	0.0338	-0.0304	0.03785	-0.05625	0.02505	-0.00665
AT4G27510	-0.0269	0.0089	0.0001	0.0179	-0.05935	0.0652	-0.0455	0.03965	-0.0142375	-0.0187875	-0.0367875	0.0698125		AT4G18280	-0.051175	-0.058675	0.030325	0.079525	-0.02955	-0.10445	0.02025	0.11375	-0.03645	-0.04905	0.06375	0.02175
AT4G27520	-5e-05	-0.07565	0.04535	0.03035	0.01615	-0.05675	0.00225	0.03835	-0.207975	0.070525	-0.112175	0.249625		AT4G18300	-0.130575	0.078425	-0.029575	0.081725	-0.083525	0.016175	0.022775	0.044575	-0.0309	-0.111	0.0854	0.0565
AT4G27530	-0.027325	0.015775	-0.004325	0.015875	-0.013475	0.026325	-0.016775	0.003925	-0.018775	0.072925	-0.049575	-0.004575		AT4G18340	0.028775	-0.081225	0.009675	0.042775	0.052	-0.07	-0.0008	0.0188	0.02655	-0.04395	0.03645	-0.01905
AT4G27540	-0.0801	-0.0357	0.112	0.0038	0.014875	-0.019625	-0.010625	0.015375	0.103525	-0.120675	0.098125	-0.080975		AT4G18350	0.0456	0.0377	-0.0167	-0.0666	0.072825	0.054725	-0.047775	-0.079775	0.0177	0.0024	-0.0398	0.0197
AT4G27560	0.181025	0.009225	0.128325	-0.318575	0.259525	0.028125	0.023425	-0.311075	0.055575	0.135575	-0.079325	-0.111825		AT4G18360	0.020175	0.001775	-0.060675	0.038725	0.0170875	0.0355375	0.0028375	-0.0554625	0.000575	0.053775	-0.055775	0.001425
AT4G27570	0.0863	0.0416	0.048	-0.1759	0.2124	-0.0317	0.001	-0.1817	0.047125	0.070325	-0.061175	-0.056275		AT4G18370	-0.05305	0.05015	-0.03815	0.04105	0.020325	0.047625	-0.111475	0.043525	0.0033	0.0461	-0.1406	0.0912
AT4G27585	-0.0254	0.0124	-0.0025	0.0155	-0.086825	-0.006625	0.003675	0.089775	-0.09975	0.08305	-0.02185	0.03855		AT4G18372	0.05845	-0.04445	0.09865	-0.11265	0.067775	-0.060125	-0.059025	0.051375	0.07815	0.02705	-0.06305	-0.04215
AT4G27595	0.114625	-0.030675	0.044025	-0.127975	0.19245	-0.06085	0.06415	-0.19575	0.18695	-0.04305	0.01685	-0.16075		AT4G18375	0.040375	0.012175	-0.065425	0.012875	0.088125	-0.060775	-0.009775	-0.017575	0.187537	-0.0711625	0.0101875	-0.126562
AT4G27600	-0.20565	-0.01775	0.03275	0.19065	-0.148975	-0.059275	0.076025	0.132225	-0.107275	-0.043275	0.075225	0.075325		AT4G18380	0.100625	0.015225	0.061075	-0.176925	0.112	0.0319	-0.06185	-0.08205	0.0978625	0.0269125	-0.0387375	-0.0860375
AT4G27610	-0.034875	0.017925	-0.00604167	0.0229917	0.0763	-0.0584667	0.0889333	-0.106767	0.0249333	0.0645	0.0186333	-0.108067		AT4G18390	0.075825	-0.143725	0.270475	-0.202575	0.0754375	-0.0869125	0.125738	-0.114263	0.221525	-0.083525	0.060425	-0.198425
AT4G27620	-0.082025	0.049725	-0.070825	0.103125	0.01305	-0.0511	0.0276	0.01045	-0.13855	0.1757	-0.11765	0.0805		AT4G18400	-0.0392	-0.0254	-0.0106	0.0752	-0.06915	0.01215	0.02985	0.02715	-0.03305	-0.04225	0.05785	0.01745
AT4G27630	-0.0469	-0.0184333	0.0769667	-0.0116333	0.0239333	0.0559	-0.00306667	-0.0767667	0.0173083	0.0380083	-0.0145583	-0.0407583		AT4G18422	-0.0027	0.0181	-0.0263	0.0109	-0.05295	-0.01695	-0.01125	0.08115	-0.058025	-0.006525	-0.007925	0.072475
AT4G27640	-0.03375	0.02325	-0.00395	0.01445	-0.040125	0.024175	-0.000425	0.016375	-0.100475	0.161625	0.046825	-0.107975		AT4G18425	-0.0266	0.0902	0.0313	-0.0949	0.009125	0.016925	-0.028275	0.002225	0.0445	0.1573	-0.1475	-0.0543
AT4G27650	0.0283	-0.0216	0.0347	-0.0414	-0.004375	-0.108575	0.039825	0.073125	0.06725	-0.15775	0.07445	0.01605		AT4G18430	-0.005725	-0.045425	-0.017125	0.068275	-0.015125	-0.014625	0.102575	-0.072825	-0.020675	0.071625	-0.034175	-0.016775
AT4G27652	0.0595	-0.0824	-0.02	0.0429	0.05955	0.05035	-0.04085	-0.06905	0.225125	-0.143575	0.130125	-0.211675		AT4G18440	0.131925	-0.078175	0.109625	-0.163375	0.0846	-0.0188	0.0226	-0.0884	0.211125	-0.141975	0.121625	-0.190775
AT4G27654	0.1982	-0.1159	-0.0334	-0.0489	0.2228	-0.0038	-0.0815	-0.1375	0.320975	-0.143725	0.120875	-0.298125		AT4G18450	0.015675	0.022975	-0.066725	0.028075	0.04675	-0.02885	-0.00265	-0.01525	0.00805	0.01335	0.01305	-0.03445
AT4G27657	0.02695	-0.10235	0.03755	0.03785	0.0557	-0.0025	0.0476	-0.1008	0.089375	-0.115425	0.117475	-0.091425		AT4G18460	0.101475	-0.023125	-0.049225	-0.029125	-0.016025	0.096375	-0.029225	-0.051125	0.010975	0.062375	0.051075	-0.124425
AT4G27660	-0.022025	-0.003425	0.028075	-0.002625	0.020125	0.039125	0.013925	-0.073175	-0.12855	0.08895	-0.01145	0.05105		AT4G18465	0.067425	-0.024675	-0.009975	-0.032775	-0.0296	0.0256	-0.0131	0.0171	0.034125	-0.070275	0.057225	-0.021075
AT4G27680	-0.1289	0.1027	-0.0067	0.0329	0.003725	0.026525	-0.051575	0.021325	-0.1396	0.1373	-0.0745	0.0768		AT4G18470	0.0514	0.0003	0.0735	-0.1252	0.009275	0.026075	-0.036225	0.000875	0.013875	-0.169125	0.042075	0.113175
AT4G27690	-0.04435	0.0216	0.0313	-0.00855	0.0022375	-0.0111125	-0.0108625	0.0197375	-0.0766125	-0.0044625	0.0367875	0.0442875		AT4G18480	-0.02285	-0.05205	-0.00895	0.08385	-0.0314	0.0218	0.0253	-0.0157	-0.010025	0.008775	-0.131425	0.132675
AT4G27700	0.050275	-0.205225	0.058075	0.096875	0.0699	-0.1958	0.0652	0.0607	0.183375	-0.395025	0.131975	0.079675		AT4G18490	-0.0151125	0.0844875	-0.0597625	-0.0096125	-0.000175	0.005275	-0.021175	0.016075	-0.0088	0.05665	0.02625	-0.0741
AT4G27710	0.0646	-0.1692	0.0159	0.0887	0.022925	-0.069775	0.026625	0.020225	0.117225	-0.206875	0.020525	0.069125		AT4G18501	0.0233	-0.0265	0.0379	-0.0347	0.000875	0.060975	-0.125725	0.063875	0.0146	-0.0591	0.0207	0.0238
AT4G27720	0.022625	-0.109575	0.021125	0.065825	0.01775	-0.01195	0.00955	-0.01535	-0.006925	-0.058225	-0.008625	0.073775		AT4G18510	0.009225	-0.082375	-0.043975	0.117125	-0.033025	-0.057525	0.054575	0.035975	-0.0591	-0.1248	0.0688	0.1151
AT4G27730	0.088725	-0.003275	-0.056075	-0.029375	0.02915	-0.03075	-0.06005	0.06165	0.13965	-0.29695	0.03385	0.12345		AT4G18520	0.01435	0.04685	-0.03915	-0.02205	0.068525	-0.020175	-0.139575	0.091225	0.045725	0.014025	-0.076775	0.017025
AT4G27740	0.11785	-0.03085	0.02935	-0.11635	0.13465	0.07225	-0.20245	-0.00445	0.301925	-0.123375	0.073925	-0.252475		AT4G18530	-0.076375	-0.032375	0.001925	0.106825	-0.0036	-0.0584	-0.0212	0.0832	-0.029325	-0.037725	-0.084925	0.151975
AT4G27745	-0.007225	0.132875	-0.047525	-0.078125	0.072875	0.046275	-0.107625	-0.011525	0.020125	0.107525	-0.144775	0.017125		AT4G18550	0.145625	-0.050775	0.052325	-0.147175	0.067875	0.093175	-0.086025	-0.075025	0.09265	0.13935	-0.09115	-0.14085
AT4G27750	0.1296	-0.0551	0.02	-0.0945	0.05935	-0.07795	0.02285	-0.00425	0.097075	-0.032625	-0.018725	-0.045725		AT4G18570	0.04115	-0.08255	0.08865	-0.04725	5e-05	0.07495	0.03555	-0.11055	0.020325	0.094925	0.115825	-0.231075
AT4G27760	0.042875	-0.085725	0.107475	-0.064625	-0.06955	0.01505	0.02705	0.02745	0.140975	-0.172525	0.121575	-0.090025		AT4G18580	-0.0552625	0.0159375	-0.0271125	0.0664375	0.001425	0.074325	-0.087975	0.012225	-0.01775	0.08035	-0.15275	0.09015
AT4G27780	0.04335	0.02825	-0.00545	-0.06615	0.079625	-0.045675	0.008025	-0.041975	0.046975	0.061375	-0.117125	0.008775		AT4G18590	0.05145	0.02525	0.04165	-0.11835	0.085825	-0.049775	-0.016475	-0.019575	0.0378	0.0167	0.0493	-0.1038
AT4G27800	-0.0354167	-0.0779167	0.0313833	0.08195	0.0266167	-0.07775	0.01835	0.0327833	0.0757	-0.188567	0.156367	-0.0435		AT4G18593	0.018675	-0.037825	-0.025825	0.044975	0.041575	0.001575	-0.032225	-0.010925	0.015775	0.043575	0.017375	-0.076725
AT4G27820	-0.14425	-0.02865	-0.01245	0.18535	-0.039575	-0.047775	0.005425	0.081925	-0.003725	0.034775	-0.071425	0.040375		AT4G18600	-0.012675	0.101225	-0.021975	-0.066575	-0.02215	0.00435	0.01285	0.00495	0.014375	-0.020025	0.050975	-0.045325
AT4G27830	-0.15845	0.18045	-0.15465	0.13265	-0.058375	0.175825	-0.192475	0.075025	-0.31195	0.43875	-0.43695	0.31015		AT4G18610	-0.08155	0.08185	-0.07235	0.07205	-0.056875	0.007525	0.026825	0.022525	-0.0315	0.1534	-0.1334	0.0115
AT4G27840	0.009725	0.138125	-0.063575	-0.084275	0.094875	0.002675	0.022175	-0.119725	-0.034025	0.083275	-0.105625	0.056375		AT4G18630	-0.0061	0.0498	-0.0946	0.0509	0.066575	0.022575	0.074475	-0.163625	-0.0004	0.175	-0.1536	-0.021
AT4G27850	0.030625	-0.037375	0.027425	-0.020675	-0.000775	0.012525	-0.013275	0.001525	0.019375	0.079675	0.049275	-0.148325		AT4G18640	0.09225	-0.00075	0.04725	-0.13875	0.065175	-0.018625	0.058475	-0.105025	0.0243	0.1091	-0.0054	-0.128
AT4G27860	0.0906875	-0.0977125	0.0618375	-0.0548125	0.0408875	0.0593875	-0.0803125	-0.0199625	-0.0614125	0.0718875	0.0091875	-0.0196625		AT4G18670	0.264175	0.042175	0.019075	-0.325425	-0.023425	0.045275	-0.014525	-0.007325	0.078475	0.033775	0.074075	-0.186325
AT4G27870	-0.055425	0.052375	-0.015725	0.018775	-0.08495	-0.01555	0.04275	0.05775	0.078	-0.2273	0.178	-0.0287		AT4G18692	-0.008625	-0.022325	0.030375	0.000575	-0.05775	0.03825	-0.01675	0.03625	0.0563	-0.0533	-0.0741	0.0711
AT4G27880	0.005025	0.030125	-0.007575	-0.027575	-0.10015	0.06245	-0.06055	0.09825	0.002275	-0.046425	0.127875	-0.083725		AT4G18700	-0.000975	-0.024275	0.006825	0.018425	-0.0323	0.0067	0.0437	-0.0181	-0.0909	0.0454	-0.052	0.0975
AT4G27900	0.128825	-0.076475	0.205525	-0.257875	0.0866875	-0.208312	0.263288	-0.141662	0.2126	-0.1432	0.378	-0.4474		AT4G18710	-0.024125	0.040025	-0.028275	0.012375	-0.0232	0.02025	-0.0009	0.00385	-0.0014625	0.0102375	-0.0356125	0.0268375
AT4G27910	0.0254	0.0018	-0.012	-0.0152	-0.0925	0.0639	-0.0676	0.0962	-0.0427	0.0693	-0.1784	0.1518		AT4G18730	0.12225	-0.00745	0.06065	-0.17545	0.065675	-0.033825	-0.013225	-0.018625	0.118425	-0.102975	0.134625	-0.150075
AT4G27940	0.23555	-0.29845	0.19345	-0.13055	0.163425	-0.162475	0.147825	-0.148775	0.2064	-0.1968	0.2284	-0.238		AT4G18740	-0.0037	0.000366667	0.00883333	-0.0055	-0.0411083	0.0497583	-0.0238083	0.0151583	0.0272083	-0.0378917	-0.009625	0.0203083
AT4G27950	-0.1408	0.1928	0.0338	-0.0858	-0.1609	0.136	0.0529	-0.028	-0.13395	0.13725	-0.09285	0.08955		AT4G18750	0.03035	0.01515	-0.01165	-0.03385	0.04085	-0.08995	0.07635	-0.02725	0.0574	-0.0719	-0.0008	0.0153
AT4G27960	0.0803375	-0.0123625	0.0015875	-0.0695625	0.0426375	-0.0615625	0.0014875	0.0174375	0.072425	-0.090925	0.052625	-0.034125		AT4G18760	0.1282	-0.0238	0.1324	-0.2368	-0.0261	0.0455	0.0065	-0.0259	0.189575	-0.090325	-0.020425	-0.078825
AT4G27970	0.1176	0.0022	-0.0895	-0.0303	-0.016075	-0.001875	0.009425	0.008525	-0.018125	0.007775	-0.044725	0.055075		AT4G18770	0.0427	0.0196	0.0135	-0.0758	0.041375	0.044875	0.048975	-0.135225	0.060675	0.017275	-0.089325	0.011375
AT4G27980	0.016175	0.025375	-0.067525	0.025975	-0.00815	-0.03675	0.02265	0.02225	0.038025	-0.028775	-0.016775	0.007525		AT4G18780	0.05985	0.06095	-0.07835	-0.04245	0.024425	-0.007975	0.054325	-0.070775	0.0068	0.1376	-0.0935	-0.0509
AT4G27990	0.019	0.043	-0.0191	-0.0429	0.00865	-0.01995	0.00635	0.00495	-0.039725	0.030875	0.028175	-0.019325		AT4G18800	0.0259	-0.087	0.0609	0.0002	-0.009175	-0.005575	0.009325	0.005425	0.05995	-0.01495	-0.00105	-0.04395
AT4G28010	-0.1543	0.0892	0.0683	-0.0032	-0.1178	0.0645	0.0053	0.048	-0.098825	0.128175	-0.070525	0.041175		AT4G18810	-0.13345	-0.00665	-0.05175	0.19185	-0.117388	-0.0318875	0.108013	0.0412625	-0.2351	0.04455	-0.03005	0.2206
AT4G28020	-0.08455	0.01935	0.01995	0.04525	-0.028025	-0.028225	0.060975	-0.004725	-0.015525	0.117975	-0.047325	-0.055125		AT4G18820	0.0812	-0.0499	0.0311	-0.0624	0.051425	-0.044675	0.013125	-0.019875	0.133625	-0.027575	-0.000775	-0.105275
AT4G28025	-0.111187	-0.110537	0.0362125	0.185512	-0.031225	-0.097325	0.041175	0.087375	0.084775	-0.262575	0.161375	0.016425		AT4G18830	-0.065375	0.019525	-0.047675	0.093525	-0.081125	-0.010225	0.019275	0.072075	0.0602	0.0085	-0.0322	-0.0365
AT4G28030	-0.0325	-0.17335	0.1331	0.07275	0.067725	-0.117825	0.075825	-0.025725	0.1875	-0.36245	0.26765	-0.0927		AT4G18840	0.046425	-0.045075	-0.042575	0.041225	-0.050275	0.039825	0.018525	-0.008075	-0.0702	-0.0259	0.1028	-0.0067
AT4G28040	0.07807	-0.14961	-0.03995	0.11149	-0.061875	-0.102515	-0.064955	0.229345	0.17089	-0.15039	0.05907	-0.07957		AT4G18880	-0.2085	0.0552	-0.0933	0.2466	-0.123025	0.007675	-0.012225	0.127575	-0.16945	0.04725	-0.11985	0.24205
AT4G28050	0.02415	0.02065	-0.00475	-0.04005	-0.0227	-0.0174	-0.027	0.0671	0.0541	-0.2479	0.0708	0.123		AT4G18890	0.036525	-0.026675	-0.121475	0.111625	0.0664	-0.0109	0.0065	-0.062	-0.054925	0.044175	-0.096125	0.106875
AT4G28060	-0.02285	-0.04365	0.04065	0.02585	-0.025275	0.025425	-0.062575	0.062425	-0.108925	0.141375	-0.050825	0.018375		AT4G18900	0.02635	0.06475	-0.03105	-0.06005	-0.0207	-0.0349	-0.0066	0.0622	-0.0025	-0.0185	0.0019	0.0191
AT4G28070	0.1544	-0.04945	-0.057	-0.04795	0.106088	-0.119263	0.0002875	0.0128875	-0.02205	0.06405	0.062	-0.104		AT4G18905	-0.018075	0.025075	0.002325	-0.009325	-0.054875	0.015625	0.008725	0.030525	-0.0581375	-0.0639875	0.0614125	0.0607125
AT4G28080	-0.091325	-0.217725	0.064975	0.244075	-0.050175	-0.166575	0.094225	0.122525	0.1594	-0.491	0.2934	0.0382		AT4G18910	0.08005	0.04915	0.02135	-0.15055	0.0916	0.0121	0.0835	-0.1872	0.18	0.111	-0.153	-0.138
AT4G28085	0.010625	0.102975	-0.066475	-0.047125	0.062325	0.046925	-0.147225	0.037975	0.26145	-0.05505	0.19125	-0.39765		AT4G18930	-0.006175	0.023225	-0.053075	0.036025	-0.011475	-0.014575	0.063725	-0.037675	-0.003825	-0.013225	0.066975	-0.049925
AT4G28100	-0.09	-0.0755	0.0443	0.1212	-0.019425	-0.068625	0.107875	-0.019825	-0.044875	-0.053975	0.090925	0.007925		AT4G18940	-0.1584	0.0344	0.1043	0.0197	0.035175	-0.027725	-0.037225	0.029775	-0.063975	0.046725	0.093525	-0.076275
AT4G28140	0.0328	0.0255	0.1969	-0.2552	0.220475	-0.059025	-0.087925	-0.073525	0.1391	0.077	0.0446	-0.2607		AT4G18950	-0.1071	0.0661	-0.0254	0.0664	-0.0004	-0.0114	-0.0309	0.0427	-0.045475	0.085025	-0.041575	0.002025
AT4G28150	0.03055	0.04785	0.0268	-0.1052	-0.0147625	0.0113375	-0.0621625	0.0655875	0.0942875	-0.0551125	0.0243875	-0.0635625		AT4G18975	0.072925	0.02605	-0.039075	-0.0599	0.0201813	-0.0898687	0.0243063	0.0453813	0.0487125	-0.0704375	0.0793625	-0.0576375
AT4G28160	-0.02045	0.09575	-0.04085	-0.03445	0.08715	0.02575	-0.08025	-0.03265	0.0731	-0.0128	0.0167	-0.077		AT4G19003	-0.0088375	-0.102737	0.107813	0.0037625	-0.0307125	0.0413875	-0.0435625	0.0328875	0.0539875	-0.0452125	0.0461875	-0.0549625
AT4G28180	0.009025	-0.083275	0.004325	0.069925	0.00195	0.04805	-0.06445	0.01445	-0.0091	-0.056	-0.0326	0.0977		AT4G19006	0.057325	-0.008175	0.072225	-0.121375	0.12005	-0.08045	0.01335	-0.05295	0.08175	-0.01065	0.03145	-0.10255
AT4G28190	-0.340775	0.222925	-0.140575	0.258425	-0.286188	0.159812	-0.170988	0.297362	-0.0676625	-0.0835125	-0.134263	0.285437		AT4G19010	0.099925	-0.036575	0.022125	-0.085475	-0.095025	0.072675	-0.023925	0.046275	-0.014275	-0.026775	-0.028475	0.069525
AT4G28200	-0.038975	0.026225	0.030525	-0.017775	-0.003925	0.017575	0.029075	-0.042725	-0.1595	0.2622	-0.0883	-0.0144		AT4G19020	0.068425	-0.034975	0.036925	-0.070375	0.022775	0.013775	-0.029825	-0.006725	0.158625	-0.103975	0.081225	-0.135875
AT4G28210	-0.1176	-0.1072	0.0959	0.1289	-0.17775	-0.08855	0.18015	0.08615	-0.127275	-0.073775	0.129725	0.071325		AT4G19030	-0.016625	0.052675	0.044175	-0.080225	-0.00075	-0.00285	-0.03255	0.03615	-0.0567	0.0364	0.0697	-0.0494
AT4G28220	0.021275	0.008975	0.009275	-0.039525	-0.030525	-0.023225	0.067675	-0.013925	0.056675	-0.010725	0.057875	-0.103825		AT4G19040	0.01735	0.0238167	-0.0538167	0.01265	0.00971667	0.00198333	-0.02475	0.01305	0.043475	0.092375	-0.0377583	-0.0980917
AT4G28230	0.08005	-0.02695	0.05485	-0.10795	0.24725	-0.06905	-0.10995	-0.06825	0.312975	-0.163725	-0.065625	-0.083625		AT4G19045	-0.0212	0.0404	0.0038	-0.023	0.046975	0.067375	-0.015225	-0.099125	0.0525	-0.0403	0.0413	-0.0535
AT4G28240	0.074	-0.0312	0.1524	-0.1952	0.31755	-0.26355	0.06145	-0.11545	0.331925	-0.357175	0.155325	-0.130075		AT4G19060	-0.0958	0.0324	0.0113	0.0521	-0.1587	0.0094	-0.0595	0.2088	-0.07835	0.04505	0.01115	0.02215
AT4G28250	0.523962	-0.125438	-0.0209375	-0.377588	0.387887	-0.122613	-0.0032625	-0.262012	0.30035	-0.02385	-0.22785	-0.04865		AT4G19070	-0.041125	-0.011025	0.047975	0.004175	0.00085	-0.05075	-0.09245	0.14235	-0.0394	0.0913	-0.0518	-0.0001
AT4G28260	0.0770875	-0.0323625	-0.0281125	-0.0166125	0.050175	0.002475	-0.034425	-0.018225	0.151438	-0.183212	0.173688	-0.141912		AT4G19080	-0.1005	-0.0093	0.0979	0.0119	-0.0576	-0.0115	0.0038	0.0653	0.01125	-0.02635	0.03835	-0.02325
AT4G28270	0.02035	-0.30785	0.18765	0.09985	-0.001775	-0.089375	0.117725	-0.026575	0.132275	-0.341525	0.312175	-0.102925		AT4G19090	-0.0339	0.0176	0.0944	-0.0781	-0.002825	0.018775	-0.007025	-0.008925	-0.111175	0.051925	-0.027875	0.087125
AT4G28290	0.1542	-0.1578	0.0811	-0.0775	0.14855	-0.12075	0.09505	-0.12285	0.2691	-0.2017	0.0919	-0.1593		AT4G19100	-0.172925	0.127775	0.009275	0.035875	-0.10465	-0.01295	0.06245	0.05515	0.04115	0.10425	-0.09215	-0.05325
AT4G28300	0.108562	-0.0887875	0.0406625	-0.0604375	0.165775	-0.153225	-0.002275	-0.010275	0.147912	-0.0596875	0.0461125	-0.134338		AT4G19110	-0.00256667	0.0237667	-0.0143333	-0.00686667	-0.00189167	0.013475	-0.0102583	-0.001325	-0.00139167	0.0258083	-0.00665833	-0.0177583
AT4G28310	-0.121325	0.053175	-0.048125	0.116275	-0.0437	-0.0223	0.081	-0.015	0.014	-0.0584	0.0964	-0.052		AT4G19112	-0.0036	0.0182	-0.015	0.0004	0.00325	0.01275	-0.01035	-0.00565	0.00245	0.02685	-0.00755	-0.02175
AT4G28320	-0.020175	-0.065275	-0.036775	0.122225	0.0071	-0.0213	0.0085	0.0057	-0.055725	-0.027625	-0.021025	0.104375		AT4G19120	0.114463	0.0157625	0.116062	-0.246288	0.14035	-0.0088	-0.01115	-0.1204	0.220125	-0.016125	0.075925	-0.279925
AT4G28330	0.013475	0.049075	-0.044025	-0.018525	0.02675	0.00825	-0.01695	-0.01805	-0.0311	0.1605	-0.0601	-0.0693		AT4G19130	0.027925	0.040425	0.166325	-0.234675	-0.022025	-0.012925	0.070475	-0.035525	0.163225	-0.140675	0.079325	-0.101875
AT4G28350	0.278525	-0.212675	0.050225	-0.116075	0.2194	-0.1556	0.1224	-0.1862	0.40845	-0.32485	0.34265	-0.42625		AT4G19140	-0.074025	-0.005125	-0.063925	0.143075	0.027075	-0.109525	0.031075	0.051375	0.000975	-0.033425	0.001675	0.030775
AT4G28360	-0.00105	-0.12215	0.09155	0.03165	-0.072075	-0.110475	0.103225	0.079325	-0.1285	-0.0576	0.1009	0.0852		AT4G19150	0.0435125	0.0066625	0.0042625	-0.0544375	0.063575	0.001525	-0.050125	-0.014975	0.024175	-0.002925	0.016425	-0.037675
AT4G28370	0.029	0.0744	-0.0041	-0.0993	-0.0131	0.0285	-0.049	0.0336	-0.072775	0.051425	-0.040775	0.062125		AT4G19160	-0.0831083	0.0654583	-0.119375	0.137025	-0.0463333	0.0585667	-0.0221333	0.0099	-0.058375	0.0331917	-0.080975	0.106158
AT4G28380	0.069525	-0.033375	-0.021175	-0.014975	0.087325	0.009725	-0.064075	-0.032975	0.00155	0.02765	-0.02125	-0.00795		AT4G19170	0.033	-0.0683	0.0117	0.0236	0.007875	0.006875	0.067875	-0.082625	0.043075	-0.023025	-0.042725	0.022675
AT4G28390	-0.127775	0.108525	-0.188275	0.207525	-0.169125	0.144875	-0.065725	0.089975	-0.34125	0.43125	-0.19375	0.10375		AT4G19180	0.085375	-0.025625	0.036375	-0.096125	0.0038	0.0083	-0.0088	-0.0033	0.02185	-0.05645	0.10805	-0.07345
AT4G28400	0.187275	-0.111125	0.054275	-0.130425	0.155	-0.0606	0.0547	-0.1491	0.16015	-0.07575	0.06615	-0.15055		AT4G19185	0.0436	0.0837	-0.043	-0.0843	0.04245	0.03265	0.00805	-0.08315	0.055425	-0.094875	0.058025	-0.018575
AT4G28405	0.104625	0.007225	0.057125	-0.168975	0.12785	-0.01895	-0.03125	-0.07765	0.168575	0.008675	-0.045025	-0.132225		AT4G19190	-0.0173	0.0254	-0.067	0.0589	-0.015525	-0.002125	0.056075	-0.038425	-0.057525	-0.008825	0.047175	0.019175
AT4G28430	-0.0492	0.0659	-0.0312	0.0145	0.043825	0.050425	-0.071075	-0.023175	-0.037325	0.026575	-0.050825	0.061575		AT4G19191	-0.036	0.0364	-0.0518	0.0514	0.089975	-0.150525	-0.010325	0.070875	-0.00675	-0.06555	0.00995	0.06235
AT4G28440	0.057375	0.000575	-0.030125	-0.027825	-0.01715	0.04335	-0.00025	-0.02595	-0.08595	0.08895	-0.05165	0.04865		AT4G19200	-0.1139	-0.0654	-0.0485	0.2278	-0.056775	-0.041175	0.005725	0.092225	-0.130525	0.006275	-0.030725	0.154975
AT4G28450	-0.064025	0.041275	0.034075	-0.011325	-0.12965	0.07375	0.05035	0.00555	-0.031225	0.058575	-0.007725	-0.019625		AT4G19210	0.04185	0.01355	0.00085	-0.05625	0.0216	-0.0288	0.0342	-0.027	0.05025	-0.06785	0.02065	-0.00305
AT4G28460	-0.109975	-0.010675	-0.015875	0.136525	-0.0829	-0.0044	-0.1237	0.211	-0.084675	-0.012275	-0.012575	0.109525		AT4G19220	0.01685	-0.03955	0.01635	0.00635	-0.080675	0.035225	-0.009975	0.055425	-0.095975	0.091725	-0.051275	0.055525
AT4G28470	0.00095	0.02415	-0.00845	-0.01665	0.040225	0.034725	-0.017175	-0.057775	0.005525	-0.014475	0.030125	-0.021175		AT4G19230	0.0630125	0.0750625	-0.161487	0.0234125	-0.005675	0.104125	-0.087975	-0.010475	-0.157775	0.180775	-0.169075	0.146075
AT4G28480	-0.0237375	0.0189125	-0.0263375	0.0311625	-0.021725	0.071975	-0.046175	-0.004075	-0.12235	0.1224	-0.0791	0.07905		AT4G19350	0.008075	-0.041825	-0.029425	0.063175	0.079575	-0.059425	0.024075	-0.044225	0.001375	0.024775	-0.168925	0.142775
AT4G28490	-0.008725	0.209675	-0.081225	-0.119725	-0.042475	0.284725	-0.185075	-0.057175	-0.2345	0.5657	-0.3029	-0.0283		AT4G19370	-0.1005	-0.1546	-0.0731	0.3282	-0.13805	-0.04615	0.11255	0.07165	-0.26	-0.0562	-0.0578	0.374
AT4G28500	0.035075	-0.013725	0.012975	-0.034325	0.042725	0.014125	-0.045975	-0.010875	0.03495	0.00175	-0.06815	0.03145		AT4G19390	0.07355	-0.08835	-0.08145	0.09625	-0.065175	-0.008275	-0.029375	0.102825	-0.03815	-0.01565	-0.12545	0.17925
AT4G28510	-0.118125	0.077575	0.007575	0.032975	-0.121625	0.057675	0.043275	0.020675	-0.1449	0.0478	0.1458	-0.0487		AT4G19400	0.064175	0.018875	-0.020325	-0.062725	-0.061125	-0.014825	0.004375	0.071575	-0.045025	-0.014225	0.055175	0.004075
AT4G28530	-0.00245	-0.008	0.02855	-0.0181	0.0036875	-0.0061625	0.0112375	-0.0087625	0.034125	0.069625	-0.053875	-0.049875		AT4G19410	-0.0084625	0.0376875	-0.0333125	0.0040875	-0.0539375	-0.0305375	-0.0254375	0.109912	0.02125	-0.06505	0.0197	0.0241
AT4G28540	-0.032525	0.056975	-0.041525	0.017075	-0.040075	0.076225	-0.046575	0.010425	-0.138575	0.188025	-0.124275	0.074825		AT4G19420	-0.1871	0.02025	-0.07725	0.2441	-0.113125	-0.056325	0.004875	0.164575	-0.090725	0.016675	-0.087125	0.161175
AT4G28550	0.138075	-0.088825	-0.027825	-0.021425	-0.080525	0.060075	0.004375	0.016075	-0.135475	-0.002575	-0.051375	0.189425		AT4G19440	-0.012525	0.009875	-0.022975	0.025625	-0.1036	0.0304	0.0836	-0.0104	-0.0279875	0.0758125	-0.0110875	-0.0367375
AT4G28560	-0.00675	0.02795	-0.02935	0.00815	-0.00645	0.03045	0.00665	-0.03065	0.047575	0.053475	-0.073125	-0.027925		AT4G19450	0.04485	-0.02125	0.01365	-0.03725	0.0116	0.0498	-0.0445	-0.0169	0.0244	0.0935	-0.1221	0.0042
AT4G28570	0.177325	-0.035875	-0.006975	-0.134475	0.144125	-0.053475	-0.008175	-0.082475	0.1331	-0.1504	0.0878	-0.0705		AT4G19460	-0.035625	-0.012525	0.022375	0.025775	-0.0371	0.0476	-0.1613	0.1508	-0.0286	0.0004	0.0691	-0.0409
AT4G28590	-0.2559	0.1002	0.0168	0.1389	-0.200825	0.001975	0.135575	0.063275	-0.2663	0.2565	-0.1003	0.1101		AT4G19490	0.068475	-7.5e-05	0.015775	-0.084175	0.041275	-0.045325	0.014925	-0.010875	0.0118375	-0.0167625	0.0448375	-0.0399125
AT4G28600	0.072225	-0.026175	-0.035275	-0.010775	0.01525	-0.10105	0.03465	0.05115	-0.064075	0.111025	-0.036875	-0.010075		AT4G19500	-0.0509	0.0323	-0.05455	0.07315	-0.094675	0.051175	-0.031425	0.074925	-0.107725	-0.066525	-0.010125	0.184375
AT4G28610	-0.042225	0.073575	-0.037525	0.006175	-0.020475	0.038025	-0.053875	0.036325	-0.100375	0.124425	-0.142175	0.118125		AT4G19510	-0.0679125	-0.0682125	-0.0643625	0.200488	-0.130038	-0.0226875	0.0344125	0.118312	-0.195	0.0047	-0.0315	0.2218
AT4G28630	0.10605	-0.02055	0.00835	-0.09385	0.1257	-0.1252	0.0507	-0.0512	0.092775	-0.125525	0.066375	-0.033625		AT4G19520	-0.05375	-0.03285	0.00385	0.08275	0.110275	-0.140425	0.033575	-0.003425	-0.064975	-0.023075	0.122425	-0.034375
AT4G28640	0.1024	-0.0716	-0.0714667	0.0406667	0.124442	-0.0780917	-0.003025	-0.043325	-0.0775583	-0.0769917	0.119275	0.035275		AT4G19540	0.0004	0.0328	0.0104	-0.0436	-0.0447	-0.0195	0.0865	-0.0223	0.03475	-0.12115	0.09975	-0.01335
AT4G28650	-0.0469	-0.0062	0.1187	-0.0656	0.00215	-0.00015	0.03915	-0.04115	0.056375	-0.088025	0.071375	-0.039725		AT4G19550	-0.0429625	0.0040875	-0.0184125	0.0572875	0.0362125	-0.0227375	-0.0844375	0.0709625	0.064225	-0.059275	-0.053925	0.048975
AT4G28660	-0.250313	-0.219813	0.132687	0.337437	-0.228112	-0.256563	0.287338	0.197338	-0.0526	-0.35355	0.2729	0.13325		AT4G19560	-0.005725	0.006475	-0.029025	0.028275	-0.000275	-0.052475	0.035925	0.016825	0.004325	0.011325	0.010825	-0.026475
AT4G28680	0.101694	-0.0486313	0.102244	-0.155306	0.126319	-0.0720812	0.0281938	-0.0824312	0.144544	-0.112706	0.0222938	-0.0541312		AT4G19590	0.061275	-0.017125	-0.017625	-0.026525	0.05285	0.00555	-0.05625	-0.00215	0.0486	-0.0227	-0.023	-0.0029
AT4G28690	0.0575	-0.0103	-0.0124	-0.0348	-0.018725	-0.079325	0.004375	0.093675	-0.084075	0.031925	0.051425	0.000725		AT4G19600	0.009625	0.003125	0.008925	-0.021675	-0.02425	0.01895	-0.01405	0.01935	0.068825	0.043825	-0.082875	-0.029775
AT4G28700	0.0036	-0.1053	0.1103	-0.0086	0.082225	-0.025175	0.066325	-0.123375	0.115775	-0.191325	0.022775	0.052775		AT4G19610	0.057575	-0.041525	0.090175	-0.106225	-0.0108	-0.0037	0.0135	0.001	0.042425	-0.051475	0.024425	-0.015375
AT4G28703	0.0639	0.2431	-0.1331	-0.1739	0.0641	0.2103	-0.1813	-0.0931	0.031975	0.018175	-0.034125	-0.016025		AT4G19640	-0.05285	-0.01825	-0.05385	0.12495	-0.0373	-0.0354	0.0313	0.0414	-0.07085	0.06165	-0.01575	0.02495
AT4G28706	-0.120706	-0.0277062	0.0200188	0.128394	-0.02315	0.013275	-0.02145	0.031325	-0.095325	-0.04215	0.0503	0.087175		AT4G19645	0.0249875	0.0276875	0.0446875	-0.0973625	-0.0057	0.05865	0.1296	-0.18255	0.0113375	0.0041875	-0.0353625	0.0198375
AT4G28710	0.154675	-0.031225	-0.027425	-0.096025	0.033875	0.099075	-0.090425	-0.042525	0.148425	-0.028775	0.040425	-0.160075		AT4G19650	-0.041875	0.001125	0.061725	-0.020975	0.0919	-0.0874	0.0718	-0.0763	-0.098075	0.019425	0.006125	0.072525
AT4G28730	-0.1356	-0.0228	0.0123	0.1461	-0.0908	0.0425	0.0403	0.008	-0.19725	-0.09435	0.05385	0.23775		AT4G19660	-0.120975	0.050825	0.031625	0.038525	-0.001175	-0.050475	-0.015975	0.067625	-0.1277	0.0877	-0.0734	0.1134
AT4G28740	-0.184	-0.0777	0.0891	0.1726	-0.117275	-0.082275	0.112225	0.087325	-0.1269	-0.1294	0.1145	0.1418		AT4G19670	-0.0724375	-0.0115875	0.0046625	0.0793625	-0.0131875	-0.0130875	0.0136125	0.0126625	-0.0843125	0.0835375	-0.0500125	0.0507875
AT4G28750	0.08045	-0.19035	0.06785	0.04205	0.081025	-0.145575	0.056725	0.007825	0.232575	-0.452525	0.161675	0.058275		AT4G19680	-0.1039	0.05355	-0.0204	0.07075	0.0236125	-0.0658375	-0.0235875	0.0658125	-0.182962	0.0321875	0.0100375	0.140738
AT4G28760	0.0240875	-0.0565625	0.0582375	-0.0257625	0.0195	-0.0552	0.0666	-0.0309	-0.0049875	-0.0869875	0.104963	-0.0129875		AT4G19690	0.0153375	-0.264113	0.0952375	0.153537	-0.1326	0.0482	-0.0755	0.1599	-0.0296875	-0.482337	-0.0195375	0.531562
AT4G28770	0.0058375	0.0140875	-0.0480125	0.0280875	0.0818875	0.0134375	-0.0753625	-0.0199625	0.0467875	-0.0586625	-0.0377125	0.0495875		AT4G19700	-0.15105	0.04205	-0.09455	0.20355	-0.1656	0.1178	-0.0829	0.1307	-0.15725	-0.02265	-0.12965	0.30955
AT4G28780	-0.122725	0.184875	-0.103025	0.040875	-0.049075	0.019425	0.011025	0.018625	-0.040225	-0.071425	-0.085825	0.197475		AT4G19710	0.0040625	0.0759125	-0.0011875	-0.0787875	-0.0171125	-0.0224125	0.0257375	0.0137875	0.0134	-0.0485	0.05945	-0.02435
AT4G28790	-0.08455	0.0699	0.02105	-0.0064	0.0498375	0.0187875	-0.0342125	-0.0344125	-0.083125	0.217375	-0.115825	-0.018425		AT4G19720	0.04995	-0.02235	0.09555	-0.12315	0.0994	0.0224	0.0465	-0.1683	-0.00725	0.07055	0.02415	-0.08745
AT4G28820	-0.120263	0.127437	0.0342375	-0.0414125	-0.0433125	-0.0229625	0.0166375	0.0496375	-0.0037875	-0.0624875	0.0272625	0.0390125		AT4G19810	0.1572	0.1717	-0.1998	-0.1291	0.00795	0.07295	-0.07035	-0.01055	0.097325	0.273825	-0.300775	-0.070375
AT4G28830	-0.0845625	0.109887	-0.0917625	0.0664375	0.0204	-0.0602	0.0351	0.0047	-0.111263	0.169888	-0.0995125	0.0408875		AT4G19830	-0.15745	-0.08535	0.04835	0.19445	0.00525	-0.01375	-0.08105	0.08955	-0.14055	-0.05965	-0.01165	0.21185
AT4G28860	0.128588	-0.0564625	-0.0089125	-0.0632125	0.0549375	0.0444375	-0.0399625	-0.0594125	0.1374	-0.13005	0.03	-0.03735		AT4G19840	0.02435	-0.04205	-0.09825	0.11595	0.05625	-0.11915	-0.03075	0.09365	-0.06435	-0.14615	-0.04795	0.25845
AT4G28880	-0.046525	0.058375	-0.061625	0.049775	-0.0181	0.0736	-0.0938	0.0383	0.0049	0.0506	-0.02	-0.0355		AT4G19860	-0.027025	0.017575	-0.033725	0.043175	0.0327	-0.0002	-0.0254	-0.0071	-0.006075	0.019625	-0.053175	0.039625
AT4G28910	0.0411917	-0.019975	0.0247917	-0.0460083	0.038375	-0.117225	0.055675	0.023175	0.026775	-0.0634917	0.093575	-0.0568583		AT4G19865	-0.13425	0.05665	0.02805	0.04955	-0.0993	-0.0342	0.0562	0.0773	-0.0506	-0.117	0.0244	0.1432
AT4G28940	0.018975	-0.006525	-0.005925	-0.006525	0.001575	-0.000225	-0.000625	-0.000725	-0.076975	-0.076675	-0.078775	0.232425		AT4G19870	0.089925	-0.065175	-0.043725	0.018975	-0.0084125	-0.0273625	0.0337375	0.0020375	-0.150275	-0.042025	0.039375	0.152925
AT4G28950	0.0009	0.0012	-0.037	0.0349	0.116725	0.037125	-0.101075	-0.052775	-0.0271	0.0897	0.0052	-0.0678		AT4G19880	-0.149817	0.01125	-0.0352833	0.17385	-0.0372583	-0.026925	-0.0157917	0.079975	-0.093425	0.066475	-0.0876917	0.114642
AT4G28980	0.0535875	-0.0163625	0.0383375	-0.0755625	0.0510375	-0.0532125	0.0266375	-0.0244625	0.121087	-0.0675125	0.0364875	-0.0900625		AT4G19890	0.04585	0.01525	0.00465	-0.06575	-0.0491	-0.0276	-0.0802	0.1569	0.0865	-0.048	-0.0382	-0.0003
AT4G28990	-0.11175	0.03485	0.01405	0.06285	-0.174488	0.0251625	0.0025625	0.146763	0.0821875	-0.0627125	-0.0040625	-0.0154125		AT4G19900	0.050725	0.054525	-0.021875	-0.083375	0.05425	0.00145	-0.03575	-0.01995	0.102	-0.1199	0.0822	-0.0643
AT4G29000	0.027675	-0.061725	0.102275	-0.068225	0.0841	0.027	-0.0329	-0.0782	0.018425	0.057125	-0.037375	-0.038175		AT4G19920	-0.15475	-0.09965	0.06675	0.18765	-0.15785	-0.03115	0.01555	0.17345	-0.210275	0.155625	-0.042875	0.097525
AT4G29010	0.03245	0.04005	-0.07725	0.00475	0.057325	-0.011175	-0.051075	0.004925	-0.0049	0.0546	-0.0607	0.011		AT4G19925	-0.056125	0.097375	0.023875	-0.065125	0.04895	-0.01265	-0.03715	0.00085	0.073875	0.050375	-0.134525	0.010275
AT4G29020	-0.0621875	0.264762	-0.160437	-0.0421375	-0.0019875	0.101663	-0.0411375	-0.0585375	0.001425	0.046175	-0.147225	0.099625		AT4G19950	0.1442	-0.147	0.021	-0.0182	-0.009725	7.5e-05	0.083875	-0.074225	-0.0018	0.0134	0.0125	-0.0241
AT4G29030	0.262675	-0.002325	-0.045425	-0.214925	0.234575	-0.089925	0.031675	-0.176325	0.314675	-0.089425	0.109875	-0.335125		AT4G19960	0.0277375	-0.0247125	-0.0573625	0.0543375	0.16515	-0.12535	-0.0393	-0.0005	0.0114	0.0566	0.02535	-0.09335
AT4G29040	0.123425	-0.084175	-0.031875	-0.007375	0.05555	0.02725	-0.04285	-0.03995	0.043575	0.007975	-0.106625	0.055075		AT4G19970	0.069075	0.085775	0.020775	-0.175625	0.130725	0.068025	0.004825	-0.203575	0.06945	0.10995	0.01425	-0.19365
AT4G29050	0.0055	0.0059	-0.0025	-0.0089	0.12625	-0.04615	-0.18545	0.10535	0.194675	0.030075	-0.055825	-0.168925		AT4G19980	-0.036775	0.030225	0.027325	-0.020775	0.043675	0.072575	-0.062725	-0.053525	0.1113	-0.0912	-0.035	0.0149
AT4G29060	-0.223825	-0.152625	0.106175	0.270275	-0.136712	-0.147762	0.142688	0.141788	-0.00025	-0.2868	0.23845	0.0486		AT4G19985	-0.0257	0.0265	0.0646	-0.0654	0.024025	-0.096375	0.092525	-0.020175	0.00625	0.03415	-0.11845	0.07805
AT4G29070	-0.0113875	-0.180187	0.0552125	0.136363	0.0708	-0.22975	0.1346	0.02435	0.07485	-0.3887	0.2934	0.02045		AT4G19990	0.04435	-0.0263	-0.1122	0.09415	0.0333125	-0.0009375	-0.0362375	0.0038625	-0.0936375	0.0058625	0.0710625	0.0167125
AT4G29080	0.059425	0.202125	-0.018275	-0.243275	0.1917	0.0038	-0.0526	-0.1429	-0.090925	0.217175	-0.121925	-0.004325		AT4G20000	-0.0844	0.0351	-0.1008	0.1501	-0.15505	0.00285	0.01905	0.13315	-0.082425	0.103375	-0.130725	0.109775
AT4G29100	0.14135	-0.07005	0.01355	-0.08485	0.0935	-0.0953	0.034	-0.0322	0.084525	0.018925	-0.090675	-0.012775		AT4G20010	-0.01905	0.04785	-0.03955	0.01075	0.0726875	-0.0647125	0.0544875	-0.0624625	0.082975	-0.007725	-0.026075	-0.049175
AT4G29110	0.3855	-0.1267	0.0914	-0.3502	0.436575	-0.245125	0.190475	-0.381925	0.429225	-0.481075	0.511025	-0.459175		AT4G20020	0.108575	0.020025	0.034525	-0.163125	-0.062325	-0.022475	0.027675	0.057125	0.050925	-0.110475	0.129125	-0.069575
AT4G29120	-0.033375	-0.046175	0.120025	-0.040475	0.02605	-0.04735	0.03975	-0.01845	0.078225	-0.103075	0.087825	-0.062975		AT4G20030	-0.1001	0.0164	-0.0415	0.1252	-0.14385	-0.00575	0.10035	0.04925	-0.032	0.0102	0.0206	0.0012
AT4G29130	0.124225	-0.115775	0.093525	-0.101975	0.029775	-0.120925	0.139675	-0.048525	0.0323	-0.0797	0.1109	-0.0635		AT4G20040	0.267675	-0.127025	-0.011325	-0.129325	0.013125	0.089325	0.026025	-0.128475	0.01395	0.06745	0.13155	-0.21295
AT4G29140	-0.090275	0.023125	-0.088575	0.155725	-0.0369	-0.0604	0.0327	0.0646	-0.0021	-0.1879	0.1158	0.0742		AT4G20050	-0.0288125	0.0242375	0.0154875	-0.0109125	0.118488	-0.0864125	0.0091375	-0.0412125	-0.0479625	0.139438	-0.109062	0.0175875
AT4G29150	-0.0152	0.0071	-0.0172	0.0253	0.00895	-0.08125	0.03685	0.03545	0.1078	-0.0671	-0.0855	0.0448		AT4G20060	-0.02355	0.02665	-0.10245	0.09935	-0.037075	0.018125	-0.025375	0.044325	-0.04805	0.01365	-0.07535	0.10975
AT4G29160	0.0841833	-0.08675	0.0683167	-0.06575	0.0973	-0.1064	0.0345	-0.0254	0.0996417	-0.182158	0.100508	-0.0179917		AT4G20070	0.02215	0.11215	-0.07785	-0.05645	0.0054	0.0553	-0.0466	-0.0141	0.09775	-0.00175	-0.03725	-0.05875
AT4G29170	0.087025	0.012875	-0.076275	-0.023625	-0.0568375	0.0673625	-0.0226875	0.0121625	-0.1361	0.13325	0.0086	-0.00575		AT4G20090	-0.09045	0.07645	-0.02035	0.03435	-0.012125	-0.035625	0.009375	0.038375	-0.027875	0.014625	-0.037775	0.051025
AT4G29180	0.0079625	0.0241125	0.0072625	-0.0393375	-0.0047375	0.0097625	-0.0124375	0.0074125	-0.0198	-0.08895	-0.0108	0.11955		AT4G20110	-0.135163	-0.0317625	-0.0221125	0.189037	-0.0932375	0.0474625	-0.0122375	0.0580125	-0.0922625	0.0164375	-0.0899625	0.165788
AT4G29190	0.3545	-0.201	0.058	-0.2115	0.48	-0.231	0.0678	-0.3168	0.547525	-0.401775	0.258425	-0.404175		AT4G20130	-0.100125	-0.049525	0.069875	0.079775	-0.0707	0.042	0.0217	0.007	0.009925	-0.024475	0.012425	0.002125
AT4G29210	0.210075	-0.133175	0.115575	-0.192475	0.202287	-0.0965125	0.0768875	-0.182663	0.0178875	0.0322875	0.143337	-0.193513		AT4G20140	0.1039	0.0299	0.0334	-0.1672	0.0844	0.0272	0.0207	-0.1323	0.08175	0.08645	-0.00825	-0.15995
AT4G29220	-0.00325	-0.06475	0.01735	0.05065	-0.051875	-0.057275	0.051825	0.057325	0.034875	-0.139225	0.103375	0.000975		AT4G20150	0.0172	-0.0012	0.029	-0.045	0.093575	-0.029125	0.014775	-0.079225	0.089	-0.0165	0.0292	-0.1017
AT4G29230	0.0284	0.0558	-0.061	-0.0232	-0.049375	0.094925	-0.082875	0.037325	-0.033775	0.100425	-0.228175	0.161525		AT4G20160	0.133025	-0.024075	-0.042275	-0.066675	-0.009075	-0.002575	0.133825	-0.122175	0.0809	0.0228	-0.0239	-0.0798
AT4G29240	-0.0028	0.0801	-0.1212	0.0439	-0.015875	0.012425	-0.010075	0.013525	-0.034975	-0.033275	0.058025	0.010225		AT4G20170	-0.02025	0.05425	-0.05875	0.02475	-0.0138	0.0378	0.0039	-0.0279	0.099825	0.045025	-0.051475	-0.093375
AT4G29260	-0.190175	-0.019275	0.082125	0.127325	-0.059325	0.010475	-0.007325	0.056175	-0.09925	0.01135	0.08425	0.00365		AT4G20190	-0.0225	0.0666	-0.0019	-0.0422	-0.022025	-0.095225	0.162375	-0.045125	0.0531	0.0673	-0.0562	-0.0642
AT4G29270	0.06815	0.08245	-0.02295	-0.12765	0.0703	0.0203	-0.0062	-0.0844	0.0431	-0.0233	-0.0999	0.0801		AT4G20210	0.0539	-0.118	0.1405	-0.0764	0.0742	0.02	-0.0181	-0.0761	0.1749	-0.1281	0.1251	-0.1719
AT4G29310	-0.126475	0.113325	-0.080375	0.093525	-0.1343	-0.0293	0.0871	0.0765	0.001325	-0.115875	0.089425	0.025125		AT4G20230	0.07315	-0.00655	0.00425	-0.07085	0.087325	-0.079575	0.055825	-0.063575	-0.011325	-0.012325	-0.007125	0.030775
AT4G29330	0.09865	-0.08615	-0.01025	-0.00225	0.082725	0.017725	-0.063475	-0.036975	-0.0386	0.0873	0.0356	-0.0843		AT4G20235	0.05745	-0.08145	0.10785	-0.08385	-0.1265	0.0511	-0.0388	0.1142	0.006025	0.048825	-0.062175	0.007325
AT4G29350	-0.06985	0.04255	0.02145	0.00585	0.00705	-0.01365	0.02945	-0.02285	-0.0657	0.0927	-0.0285	0.0015		AT4G20240	0.115375	-0.040525	0.043675	-0.118525	0.019525	0.003625	0.128025	-0.151175	-0.1305	0.1867	0.003	-0.0592
AT4G29360	-0.021875	0.024375	0.005125	-0.007625	0.0424625	-0.0348375	-0.0809375	0.0733125	0.021725	0.073075	-0.173825	0.079025		AT4G20260	-0.0235625	0.00170417	-0.0497625	0.0716208	-0.0159667	0.0435167	0.0276167	-0.0551667	-0.0452125	0.143521	-0.0550458	-0.0432625
AT4G29380	0.0847	-0.0303	-0.0577	0.0033	0.0653	0.0016	-0.0586	-0.0083	0.091975	-0.050125	0.045875	-0.087725		AT4G20270	-0.066575	0.046525	0.002225	0.017825	-0.0264	0.0365	0.0588	-0.0689	-0.064425	-0.011125	-0.060825	0.136375
AT4G29390	-0.085625	0.035375	0.004475	0.045775	-0.080475	0.023225	-0.028275	0.085525	-0.16795	0.13095	-0.05285	0.08985		AT4G20280	-0.029	0.0202	0.0014	0.0074	0.007125	-0.030175	0.017525	0.005525	0.013075	0.033675	-0.037825	-0.008925
AT4G29400	-0.078975	0.016725	-0.027375	0.089625	0.030325	-0.045875	0.067325	-0.051775	-0.229025	0.204975	-0.156625	0.180675		AT4G20290	-0.01015	-0.06525	-0.00025	0.07565	-0.049975	-0.045675	0.053725	0.041925	-0.120575	0.005825	0.062225	0.052525
AT4G29410	-0.2188	0.05325	0.03395	0.1316	-0.096125	0.054875	0.039475	0.001775	-0.219588	0.119662	-0.0421375	0.142062		AT4G20300	-0.0189875	0.0080125	0.0051625	0.0058125	-0.076475	0.025925	0.042125	0.008425	-0.101675	0.031325	-0.041375	0.111725
AT4G29420	0.0646	0.0354	0.0037	-0.1037	0.1927	-0.0739	-0.0508	-0.068	0.121375	-0.068825	-0.051625	-0.000925		AT4G20310	-0.02755	-0.08465	-0.0156833	0.127883	-0.0316833	-0.0308833	0.0386167	0.02395	0.08015	-0.0715833	0.0213833	-0.02995
AT4G29430	-0.102725	0.227475	-0.024825	-0.099925	-0.00845	0.12035	-0.12805	0.01615	-0.0907	0.0375	-0.0055	0.0587		AT4G20320	0.05745	-0.0766	-0.0743	0.09345	-0.0242375	-0.0538875	-0.0307875	0.108913	0.0222	-0.09	0.0065	0.0613
AT4G29440	0.04275	0.00795	0.0114	-0.0621	0.124462	-0.0283875	-0.0718875	-0.0241875	0.03865	0.0568	-0.02855	-0.0669		AT4G20325	0.0611625	-0.0253375	-0.0028375	-0.0329875	0.01735	0.02105	-0.0492	0.0108	0.0381375	-0.110513	0.0911375	-0.0187625
AT4G29480	-0.042725	0.000275	0.068375	-0.025925	-0.0403	-0.0292	0.0329	0.0366	-0.06425	-0.10345	0.08465	0.08305		AT4G20330	0.0157	-0.03	0.0095	0.0048	0.03525	-0.00215	-0.00165	-0.03145	0.01425	-0.02895	0.03735	-0.02265
AT4G29490	0.092375	0.041575	-0.050225	-0.083725	0.051	0.0021	-0.0888	0.0357	0.03085	0.04955	-0.01435	-0.06605		AT4G20340	-0.038575	0.042025	0.009925	-0.013375	-0.0492	0.0276	0.0058	0.0158	-0.065875	0.046625	-0.006975	0.026225
AT4G29510	-0.178475	0.211425	-0.086875	0.053925	-0.199225	0.152975	-0.024125	0.070375	-0.221875	0.295125	-0.161475	0.088225		AT4G20350	-0.080375	-0.069075	0.033725	0.115725	0.0617625	-0.106137	-0.0258875	0.0702625	-0.0680125	0.0569875	0.0323875	-0.0213625
AT4G29520	-0.031175	-0.018675	0.020525	0.029325	-0.2977	0.1334	0.0604	0.1039	-0.11755	0.00345	-0.06605	0.18015		AT4G20360	-0.020375	0.055425	-0.050475	0.015425	-0.020475	-0.009175	0.032425	-0.002775	-0.031775	-0.009275	-0.006975	0.048025
AT4G29530	-0.010675	-7.5e-05	-0.099175	0.109925	-0.0487	0.0938	-0.0155	-0.0296	0.1065	-0.0979	-0.0404	0.0318		AT4G20380	-0.0537813	0.0115187	-0.0295438	0.0718062	-0.0653062	0.00190625	-0.0217437	0.0851438	-0.0357094	0.0777656	-0.0826969	0.0406406
AT4G29540	-0.0209875	0.0217625	0.0407125	-0.0414875	0.0229	0.0895	-0.0433	-0.0691	-0.0156875	0.0673125	-0.0780375	0.0264125		AT4G20390	0.128425	0.039425	0.111225	-0.279075	0.00585	0.04265	0.10345	-0.15195	0.0196	0.1982	0.0043	-0.2221
AT4G29560	0.001475	0.014875	-0.120625	0.104275	0.061175	0.020775	-0.059425	-0.022525	0.0492	0.0491	0.0065	-0.1048		AT4G20400	0.0100375	0.0344375	-0.0062625	-0.0382125	-0.039425	0.019925	-0.006625	0.026125	0.0203625	-0.0208875	0.0298125	-0.0292875
AT4G29590	-0.164325	-0.124925	0.146275	0.142975	-0.0173	-0.1599	0.1441	0.0331	0.0475	-0.2601	0.1222	0.0904		AT4G20410	-0.0344	-0.0167	0.002	0.0491	0.021075	-0.021625	0.004475	-0.003925	0.065525	0.020125	-0.025975	-0.059675
AT4G29610	-0.059925	0.113675	0.044975	-0.098725	0.2069	-0.1083	0.1034	-0.202	0.05975	0.17055	-0.19685	-0.03345		AT4G20420	0.058625	-0.033975	0.021525	-0.046175	-0.00475	-0.09075	0.06065	0.03485	0.0621	0.0559	0.0034	-0.1214
AT4G29660	0.01255	-0.06455	0.07995	-0.02795	0.1529	-0.0446	-0.0742	-0.0341	-0.036675	0.042825	-0.022675	0.016525		AT4G20430	0.1552	0.05175	0.0094	-0.21635	0.161063	-0.0433875	0.0064625	-0.124137	0.110738	-0.0798125	0.0018375	-0.0327625
AT4G29670	0.1152	-0.114	0.15315	-0.15435	0.139475	-0.080875	0.019875	-0.078475	0.207463	-0.161937	0.215713	-0.261237		AT4G20440	0.142275	-0.046525	0.03745	-0.1332	0.01925	-0.04035	0.0371	-0.016	0.105225	-0.0752	0.173325	-0.20335
AT4G29680	0.02875	-0.02885	-0.00495	0.00505	0.035975	-0.104025	0.099675	-0.031625	-0.073625	0.107775	-0.046725	0.012575		AT4G20450	0.049025	-0.098175	0.006325	0.042825	-0.00805	-0.03215	0.06295	-0.02275	0.0535	-0.03	0.0939	-0.1174
AT4G29690	-0.0045	-0.0068	0.018	-0.0067	0.017575	0.050375	-0.033925	-0.034025	-0.0352	-0.0578	-0.0643	0.1573		AT4G20460	-0.019775	0.038225	0.047025	-0.065475	-0.024825	0.014575	0.054175	-0.043925	0.0007	0.0277	-0.0087	-0.0197
AT4G29700	0.33845	0.06725	-0.24155	-0.16415	0.424825	-0.092075	-0.156775	-0.175975	0.269325	0.153425	-0.241775	-0.180975		AT4G20470	-0.088875	0.042025	0.037125	0.009725	-0.0784	-0.0724	0.1108	0.04	0.01845	-0.00045	-0.02705	0.00905
AT4G29720	-0.024575	0.013125	-0.056575	0.068025	0.00055	-0.10095	0.10595	-0.00555	0.066775	0.051975	-0.085125	-0.033625		AT4G20480	-0.033675	0.016725	-0.049075	0.066025	-0.0341	0.0435	0.0165	-0.0259	-0.0944	0.1058	-0.0393	0.0279
AT4G29730	0.0005	0.0541	-0.0317	-0.0229	0.06985	-0.00825	-0.05675	-0.00485	-0.02665	0.01865	-0.02475	0.03275		AT4G20690	-0.003375	0.001125	0.015925	-0.013675	-0.120325	0.041075	0.053775	0.025475	-0.011625	-0.045425	0.075075	-0.018025
AT4G29735	0.017175	0.005725	0.075725	-0.098625	-0.02305	-0.02645	0.0236	0.0259	-0.0575	0.0029	0.0153	0.0393		AT4G20720	-0.009375	0.025525	0.028525	-0.044675	-0.01315	-0.05665	0.00655	0.06325	0.0054	-0.0319	0.0168	0.0097
AT4G29740	0.0966125	0.151012	-0.0875375	-0.160088	0.460437	0.0381875	-0.203163	-0.295463	0.3156	-0.01805	-0.00535	-0.2922		AT4G20740	0.082375	-0.035825	-0.006825	-0.039725	-0.0953	0.0305	0.0985	-0.0337	-0.0126	0.0624	-0.0648	0.015
AT4G29750	-0.012175	0.023625	-0.085475	0.074025	0.042075	-0.045425	0.026775	-0.023425	0.027725	0.009025	-0.067875	0.031125		AT4G20760	-0.0862	0.0502	0.0321	0.0039	-0.0117	-0.0158	0.1283	-0.1008	0.034775	0.018875	0.057975	-0.111625
AT4G29770	-0.002525	0.027175	-0.014025	-0.010625	-0.003775	0.090425	-0.062275	-0.024375	0.00555	0.07255	-0.0715	-0.0066		AT4G20770	0.0442	-0.0742	0.0334	-0.0034	-0.0514	-0.0016	-0.0693	0.1223	-0.005475	0.021525	0.003425	-0.019475
AT4G29780	0.082725	-0.089575	-0.019375	0.026225	0.073275	0.016575	-0.062825	-0.027025	0.2832	-0.1516	0.0604	-0.192		AT4G20780	-0.09465	-0.09905	-0.00295	0.19665	0.077525	-0.084775	0.007925	-0.000675	-0.03295	0.07275	-0.03725	-0.00255
AT4G29790	0.0068	-0.0707	0.066	-0.0021	0.055225	0.016025	-0.026375	-0.044875	-0.0013	0.0062	0.0185	-0.0234		AT4G20820	-0.201075	0.017325	-0.055775	0.239525	-0.1009	-0.0328	0.033	0.1007	-0.146725	0.039975	-0.151825	0.258575
AT4G29810	0.062825	0.0218917	-0.0817083	-0.00300833	-0.0857417	0.170858	-0.0703417	-0.014775	-0.0421667	0.1584	-0.0424333	-0.0738		AT4G20830	-0.043475	-0.046125	0.017425	0.072175	0.0264	-0.07275	0.04125	0.0051	0.0398375	0.0188875	-0.0092625	-0.0494625
AT4G29820	0.06125	-0.06375	0.01495	-0.01245	0.047225	0.010025	0.000925	-0.058175	0.0444	0.1263	-0.0212	-0.1495		AT4G20840	-0.076725	-0.007825	-0.046625	0.131175	-0.179875	0.012525	0.070525	0.096825	-0.144675	-0.028975	-0.041075	0.214725
AT4G29830	-0.111225	0.034275	0.022875	0.054075	-0.112575	0.085025	-0.020075	0.047625	-0.169125	0.000475	0.093775	0.074875		AT4G20850	-0.0251	0.0359	-0.0206	0.0098	-0.008	-0.0107	-0.0056	0.0243	-0.03665	-0.01625	0.00375	0.04915
AT4G29840	-0.119975	-0.002075	0.050825	0.071225	-0.09715	-0.04735	0.08825	0.05625	-0.006025	-0.047925	0.016175	0.037775		AT4G20860	-0.086875	-0.007775	-0.007375	0.102025	0.00215	-0.05975	0.00455	0.05305	-0.059325	0.082575	-0.070425	0.047175
AT4G29850	0.06285	-0.06115	0.07845	-0.08015	0.010375	0.018775	-0.005525	-0.023625	0.09455	-0.06825	-0.04525	0.01895		AT4G20870	0.03105	-0.03035	0.05505	-0.05575	0.033875	-0.080825	0.011075	0.035875	0.08685	-0.09895	0.05495	-0.04285
AT4G29860	0.112725	0.067325	-0.012375	-0.167675	0.04175	0.07055	-0.02985	-0.08245	0.0804	0.0949	0.0597	-0.235		AT4G20880	-0.01295	0.00655	-0.02065	0.02705	0.012425	0.028925	-0.001275	-0.040075	0.0292	0.0656	-0.0315	-0.0633
AT4G29870	-0.0358	-0.0021	-0.0013	0.0392	-0.036825	-0.028925	0.096975	-0.031225	-0.0003	-0.049	0.0331	0.0162		AT4G20890	0.06975	-0.03535	0.04915	-0.08355	0.07975	-0.03785	-0.01035	-0.03155	0.074125	0.026125	0.010025	-0.110275
AT4G29880	0.031625	-0.016675	-0.079075	0.064125	0.03065	0.06905	-0.02985	-0.06985	-0.01935	0.04835	-0.05645	0.02745		AT4G20900	0.0272	-0.042	0.0036	0.0112	0.006875	-0.009325	0.016275	-0.013825	-0.043275	0.023525	-0.018975	0.038725
AT4G29890	0.110425	-0.045075	-0.050475	-0.014875	0.007475	0.037175	-0.068125	0.023475	0.09985	-0.05965	-0.02945	-0.01075		AT4G20910	0.0642375	0.0444375	0.0126375	-0.121313	0.001375	-0.013475	0.007175	0.004925	-0.0233125	0.0743875	-0.0095125	-0.0415625
AT4G29900	0.007175	0.073175	-0.073025	-0.007325	-0.01535	0.08945	-0.12925	0.05515	0.003375	0.135675	-0.086525	-0.052525		AT4G20920	-0.03145	0.00635	0.00075	0.02435	-0.077375	0.098025	0.031225	-0.051875	-0.010075	0.035425	0.014425	-0.039775
AT4G29905	-0.489925	0.443875	-0.503325	0.549375	-0.402125	0.391675	-0.280625	0.291075	-0.615525	0.547875	-0.606125	0.673775		AT4G20930	-0.1599	0.1358	-0.1004	0.1245	-0.017425	-0.003925	-0.085825	0.107175	-0.1203	0.0103	-0.0007	0.1107
AT4G29910	-0.143425	0.078075	-0.069725	0.135075	0.02825	0.01315	-0.02165	-0.01975	-0.19565	0.15635	-0.06565	0.10495		AT4G20940	0.16255	0.03975	0.14515	-0.34745	-0.004625	-0.034625	0.018275	0.020975	0.241975	-0.085225	0.005475	-0.162225
AT4G29920	0.142775	-0.010925	-0.041125	-0.090725	0.0603	-0.0393	-0.0702	0.0492	0.0428	0.1047	-0.1877	0.0402		AT4G20960	-0.029725	0.065275	-0.060325	0.024775	-0.056125	0.024375	0.039375	-0.007625	0.08035	-0.10685	0.08615	-0.05965
AT4G29940	0.029075	0.023275	-0.019425	-0.032925	-0.028925	0.024375	0.017375	-0.012825	-0.027075	0.071425	0.011925	-0.056275		AT4G20980	0.1587	0.006675	0.0137	-0.179075	0.0627125	-0.0589375	0.0411875	-0.0449625	0.00270625	-0.0939687	0.103531	-0.0122687
AT4G29950	0.0027875	-0.0353125	-0.0324125	0.0649375	-0.032925	0.108125	-0.114625	0.039425	0.110962	-0.0929375	0.0716125	-0.0896375		AT4G21020	-0.022	0.0169	0.0016	0.0035	0.001525	-0.009375	-0.006675	0.014525	-0.078475	-0.007475	-0.077175	0.163125
AT4G29960	0.045625	-0.103075	0.050125	0.007325	0.066125	-0.020275	0.027425	-0.073275	0.10365	-0.14775	0.13645	-0.09235		AT4G21060	0.0702375	-0.0250125	0.0004375	-0.0456625	0.09805	-0.05285	-0.0361	-0.0091	0.01595	-0.0098	-0.10295	0.0968
AT4G29990	0.030775	-0.037125	-0.059425	0.065775	-0.030725	-0.013325	0.145775	-0.101725	0.09565	0.06555	-0.07515	-0.08605		AT4G21065	-0.0359375	-0.0303875	0.0640125	0.0023125	-0.0634625	-0.0292125	0.0624875	0.0301875	0.0807375	-0.0025625	0.0536875	-0.131862
AT4G30000	-0.0757875	0.0866625	0.0978125	-0.108687	0.053575	-0.035125	-0.031025	0.012575	-0.0767625	0.0056875	0.0268875	0.0441875		AT4G21070	0.057	0.0363	0.0263	-0.1196	0.0828	0.032	-0.0948	-0.02	0.08815	-0.02665	-0.05005	-0.01145
AT4G30010	-0.033425	0.064375	-0.039025	0.008075	-0.02565	0.02345	-0.02025	0.02245	-0.102425	0.091275	-0.036525	0.047675		AT4G21090	-0.0138667	-0.0684667	0.0429667	0.0393667	0.00741667	-0.0955833	0.0985167	-0.01035	0.049425	-0.079475	0.0385583	-0.00850833
AT4G30020	0.05435	-0.01075	0.05655	-0.10015	0.12245	-0.08265	0.10795	-0.14775	-0.06905	0.18325	-0.03855	-0.07565		AT4G21100	0.085525	-0.006775	0.064525	-0.143275	0.05645	-0.06845	0.05635	-0.04435	0.11325	-0.12625	0.09365	-0.08065
AT4G30060	0.22955	-0.10955	-0.04105	-0.07895	0.22755	-0.14895	-0.03715	-0.04145	0.2038	-0.2395	0.1916	-0.1559		AT4G21105	0.040925	-0.030725	0.035675	-0.045875	0.129637	-0.0363625	-0.0090125	-0.0842625	0.0861375	0.0342875	0.0077375	-0.128163
AT4G30080	0.047325	-0.073675	-0.015175	0.041525	0.00185	-0.03015	0.10265	-0.07435	-0.0338	0.0372	0.0437	-0.0471		AT4G21110	-0.04905	-0.02795	-0.00955	0.08655	0.007225	-0.027575	-0.019175	0.039525	-0.06415	0.03305	0.04935	-0.01825
AT4G30090	-0.089525	0.000475	0.112775	-0.023725	0.002125	0.012725	0.016425	-0.031275	0.114525	-0.101075	0.100725	-0.114175		AT4G21120	0.0044	0.1045	-0.065	-0.0439	-0.107675	0.103125	-0.009775	0.014325	0.011675	0.223475	-0.092825	-0.142325
AT4G30097	0.0581	-0.0481	0.0375	-0.0475	-0.013425	-0.099725	0.057275	0.055875	0.0064	-0.0456	0.0382	0.001		AT4G21140	0.106325	0.000625	0.018725	-0.125675	0.088375	0.035275	-0.103625	-0.020025	0.161225	0.004025	0.082525	-0.247775
AT4G30100	0.0669	-0.1473	0.0307	0.0497	0.09905	-0.07155	0.04565	-0.07315	0.098275	-0.117325	0.092875	-0.073825		AT4G21150	0.114375	0.004675	0.092175	-0.211225	0.046075	-0.017125	-0.009225	-0.019725	0.103425	-0.0773417	0.104558	-0.130642
AT4G30110	0.095375	0.352475	-0.214225	-0.233625	0.303075	0.105375	-0.373725	-0.034725	-0.131225	0.496875	-0.443325	0.077675		AT4G21160	0.011325	0.0298	0.005775	-0.0469	0.069	-0.005725	0.003125	-0.0664	-0.0471	0.077625	-0.027475	-0.00305
AT4G30130	0.174325	-0.139875	0.070425	-0.104875	0.139025	-0.008775	-0.023975	-0.106275	0.1862	-0.0946	-0.0365	-0.0551		AT4G21170	0.011125	-0.030875	0.072425	-0.052675	-0.072025	0.029075	0.070575	-0.027625	-0.034025	0.119175	-0.113825	0.028675
AT4G30140	0.280275	0.049675	-0.104625	-0.225325	0.433	0.1022	-0.2197	-0.3155	0.13565	0.22625	-0.32175	-0.04015		AT4G21180	0.023775	-0.042925	0.067975	-0.048825	0.084825	-0.052675	0.017925	-0.050075	0.025675	0.014875	-0.042825	0.002275
AT4G30150	-0.0559	0.0384	-0.0346	0.0521	-0.125275	0.186625	-0.095075	0.033725	-0.285825	0.312875	-0.128125	0.101075		AT4G21190	-0.01095	-0.01325	-0.06545	0.08965	-0.088425	0.071375	-0.032525	0.049575	0.0083	-0.02	0.0717	-0.06
AT4G30160	0.0799125	0.0149125	-0.0792875	-0.0155375	0.068775	-0.048325	-0.016425	-0.004025	0.0611625	-0.0332875	-0.0026375	-0.0252375		AT4G21192	0.030475	-0.026675	0.001125	-0.004925	-0.0236125	0.0869875	-0.0552625	-0.0081125	-0.157788	0.0976125	-0.0337375	0.0939125
AT4G30170	-0.017675	-0.018775	0.031225	0.005225	0.00235	-0.00035	-0.00095	-0.00105	-0.104625	-0.104025	-0.084225	0.292875		AT4G21200	0.0314	0.0112	-0.0205667	-0.0220333	0.087375	0.00240833	0.0332417	-0.123025	-0.0787417	0.0450917	0.0355583	-0.00190833
AT4G30190	-0.247587	0.301112	-0.107088	0.0535625	-0.239662	0.189787	-0.0474625	0.0973375	-0.485725	0.431725	-0.222975	0.276975		AT4G21210	-0.0462125	-0.100363	-0.0376625	0.184237	-0.0692875	0.0159125	0.0162125	0.0371625	-0.027675	0.015175	-0.080075	0.092575
AT4G30200	0.0341563	-0.0415938	-0.0422688	0.0497062	0.0282437	-0.0787313	0.0495187	0.00096875	0.100037	-0.0365625	0.0044625	-0.0679375		AT4G21215	-0.10005	-0.0026	-0.04195	0.1446	-0.0952875	0.0075625	0.0446125	0.0431125	-0.0419625	0.0367375	-0.164963	0.170188
AT4G30210	0.080375	-0.123375	0.064575	-0.021575	0.0889625	-0.141237	0.0419625	0.0103125	0.116538	-0.194762	0.184938	-0.106712		AT4G21220	-0.0295	-0.0236	0.0157	0.0374	-0.032475	-0.033875	-0.035175	0.101525	0.082725	0.009025	-0.025575	-0.066175
AT4G30220	-0.168375	0.147975	-0.092875	0.113275	-0.13465	0.14765	-0.02975	0.01675	-0.0682375	0.107562	-0.0676375	0.0283125		AT4G21230	-0.11215	0.00405	-0.02245	0.13055	-0.009975	-0.037875	0.029325	0.018525	-0.020325	0.012275	-0.081525	0.089575
AT4G30230	-0.037325	-0.043225	0.024475	0.056075	-0.0006	0.1145	-0.0474	-0.0665	0.005575	0.030875	-0.010625	-0.025825		AT4G21250	-0.0223	0.0308	-0.0092	0.0007	-0.020575	-0.007175	-0.047075	0.074825	-0.03235	0.05185	0.03215	-0.05165
AT4G30240	-0.031925	-0.036625	-0.024525	0.093075	-0.004225	0.048375	0.014675	-0.058825	-0.09345	0.17605	-0.06225	-0.02035		AT4G21270	0.1629	-0.0403	0.01	-0.1326	0.158975	-2.5e-05	-0.049325	-0.109625	0.16965	-0.01975	0.04395	-0.19385
AT4G30250	0.125475	-0.010225	-0.048425	-0.066825	0.069625	-0.077475	-0.013475	0.021325	-0.089675	0.082125	-0.090275	0.097825		AT4G21280	-0.169825	0.033975	-0.032825	0.168675	-0.0859875	-0.0493375	-0.0039375	0.139262	-0.031975	-0.055475	-0.079625	0.167075
AT4G30260	0.076675	-0.104125	0.055175	-0.027725	-0.007	-0.0357	0.0467	-0.004	0.0314	-0.0102	-0.0243	0.0031		AT4G21300	0.0626	-0.0044	0.0408	-0.099	-0.0137	0.0286	-0.0398	0.0249	0.0438	0.0009	-0.0147	-0.03
AT4G30270	-0.39645	0.43235	-0.42195	0.38605	-0.54935	0.55175	-0.51315	0.51075	-0.441625	0.493775	-0.367225	0.315075		AT4G21310	0.0337	0.0368	-0.0165	-0.054	0.11265	-0.08395	0.03365	-0.06235	0.031025	-0.010775	0.086425	-0.106675
AT4G30280	-0.2511	0.0265	-0.0743	0.2989	-0.192875	0.062425	-0.203175	0.333625	-0.040575	-0.122775	0.023225	0.140125		AT4G21320	-0.029925	0.045275	-0.030525	0.015175	0.00345	-0.05405	-0.01615	0.06675	-0.07685	-0.00795	-0.03515	0.11995
AT4G30290	-0.298125	-0.094725	-0.220725	0.613575	0.090625	-0.011875	-0.211175	0.132425	-0.14945	0.06395	-0.27875	0.36425		AT4G21323	0.06425	-0.05795	-0.09995	0.09365	-0.02715	0.05515	-0.05565	0.02765	-0.054975	0.009825	-0.009975	0.055125
AT4G30310	-0.1147	0.0470333	-0.0208	0.0884667	-0.115925	0.0514417	0.0366417	0.0278417	-0.101458	0.0609417	0.00244167	0.038075		AT4G21326	-0.046675	0.022025	-0.067775	0.092425	0.010075	0.075975	-0.036725	-0.049325	-0.100275	0.015525	-0.071475	0.156225
AT4G30330	-0.107775	-0.037675	0.078525	0.066925	-0.04825	-0.05795	0.06375	0.04245	-0.117675	0.015625	0.001925	0.100125		AT4G21340	-0.005925	-0.048125	0.051075	0.002975	0.005575	-0.006725	0.111675	-0.110525	0.0023	0.0776	-0.0016	-0.0783
AT4G30340	0.043325	-0.071575	-0.013175	0.041425	0.05895	0.03855	-0.01505	-0.08245	0.039175	0.075575	0.049375	-0.164125		AT4G21350	-0.066725	-0.037125	0.048675	0.055175	0.06405	-0.05755	0.02485	-0.03135	-0.04785	-0.01415	0.01355	0.04845
AT4G30350	-0.169625	0.080375	-0.008225	0.097475	-0.087375	0.028625	-0.001575	0.060325	-0.206075	0.307025	-0.122575	0.021625		AT4G21380	0.07035	0.00745	-0.02525	-0.05255	0.039275	0.011275	-0.035625	-0.014925	0.010525	-0.007275	-0.007475	0.004225
AT4G30360	0.062875	-0.038925	0.011875	-0.035825	0.0412	0.0535	-0.0649	-0.0298	0.0704	0.0565	-0.1121	-0.0148		AT4G21390	-0.11725	-0.02185	0.01715	0.12195	0.00705	-0.11265	-0.00175	0.10735	-0.0421	0.0332	-0.0756	0.0845
AT4G30370	-0.1582	0.1873	-0.0736	0.0445	-0.06615	-0.03795	-0.03145	0.13555	-0.06195	0.06585	-0.03135	0.02745		AT4G21400	-0.137775	-0.048175	-0.116375	0.302325	-0.11325	0.02425	-0.05125	0.14025	-0.1756	-0.0423	-0.0702	0.2881
AT4G30390	0.07165	0.02805	0.00465	-0.10435	0.041425	0.041225	-0.074775	-0.007875	0.125	-0.0309	0.106	-0.2001		AT4G21410	-0.101725	-0.085025	-0.019325	0.206075	-0.037175	0.002825	-0.009375	0.043725	-0.086325	-0.053725	0.010475	0.129575
AT4G30400	-0.0703	-0.0077	0.0111	0.0669	0.0353	0.0914	0.0235	-0.1502	-0.04435	-0.09885	0.10335	0.03985		AT4G21430	0.079475	-0.069225	0.057575	-0.067825	0.0338	0.0174	0.0007	-0.0519	-0.009575	0.007825	0.033625	-0.031875
AT4G30410	-0.0039	0.03995	-0.02245	-0.0136	-0.034675	-0.006825	-0.047975	0.089475	0.111987	-0.129163	-0.0128125	0.0299875		AT4G21440	0.087425	-0.010375	-0.014575	-0.062475	0.035625	0.022425	-0.031275	-0.026775	0.0509	0.0183	-0.043	-0.0262
AT4G30430	-0.0268	0.0214	-0.106	0.1114	0.147375	0.003975	-0.209625	0.058275	-0.032675	0.109425	-0.057475	-0.019275		AT4G21450	-0.0831833	0.00481667	-0.06175	0.140117	-0.0105583	0.0158083	-0.0118583	0.00660833	-0.05045	0.0339167	-0.0264833	0.0430167
AT4G30440	0.04885	-0.12815	0.05475	0.02455	0.083125	-0.096975	0.052025	-0.038175	0.1026	-0.0708	0.0287	-0.0605		AT4G21460	0.0816	0.0096	0.0146	-0.1058	0.084825	-0.052875	0.008925	-0.040875	0.074325	0.051425	0.033325	-0.159075
AT4G30450	0.2633	-0.1985	0.0411	-0.1059	0.165075	-0.074525	0.068875	-0.159425	0.1149	-0.1599	0.0558	-0.0108		AT4G21470	0.03745	0.03165	-0.05415	-0.01495	0.032325	-0.029875	0.061125	-0.063575	0.04375	0.03935	0.00205	-0.08515
AT4G30460	0.1029	-0.1714	0.1055	-0.037	0.2289	-0.2411	0.108	-0.0958	0.053825	-0.025975	-0.078375	0.050525		AT4G21480	-0.0176	0.0746	0.0446	-0.1016	0.099875	0.008875	-0.113425	0.004675	-0.079225	0.049175	0.061775	-0.031725
AT4G30470	-0.085725	0.140875	-0.102925	0.047775	0.002975	0.097975	-0.055525	-0.045425	-0.242925	0.424975	-0.348025	0.165975		AT4G21490	0.007725	0.011125	-0.001075	-0.017775	-0.06365	-0.07195	0.04895	0.08665	0.001175	0.003875	-0.018625	0.013575
AT4G30480	0.0594167	-0.0203167	-0.0551167	0.0160167	0.0402	-0.0123333	-0.0237333	-0.00413333	-0.0515167	-0.0266167	0.0205167	0.0576167		AT4G21500	0.005425	0.001825	-0.008775	0.001525	0.01725	-0.05245	0.05265	-0.01745	-0.069775	0.016225	0.015825	0.037725
AT4G30490	0.1496	-0.0877	0.1296	-0.1915	0.16535	-0.02585	-0.06325	-0.07625	0.0387	0.1467	-0.1171	-0.0683		AT4G21510	-0.043025	0.053475	-0.043225	0.032775	-0.08795	0.07405	-0.02545	0.03935	-0.0456	-0.0879	-0.0455	0.179
AT4G30500	0.020225	-0.007775	0.063525	-0.075975	-0.0735	-0.055	0.0991	0.0294	0.036375	-0.046125	0.042375	-0.032625		AT4G21520	-0.075225	0.084475	0.053075	-0.062325	0.0365	-0.0635	-0.0416	0.0686	0.08825	-0.02325	0.07055	-0.13555
AT4G30510	-0.0672125	0.0518875	-0.0090625	0.0243875	-0.0454375	-0.0220875	0.0259125	0.0416125	-0.1149	0.1017	-0.0474	0.0606		AT4G21530	0.0404	0.0006	0.0609	-0.1019	0.045875	-0.058325	0.016575	-0.004125	-0.05705	-0.07095	0.13345	-0.00545
AT4G30520	0.076425	-0.009375	-0.108375	0.041325	0.032125	0.024825	-0.032175	-0.024775	-0.142275	0.163725	-0.195175	0.173725		AT4G21534	-0.06295	-0.03345	-0.04745	0.14385	0.032425	0.016825	-0.008175	-0.041075	-0.07555	0.04675	-0.03365	0.06245
AT4G30530	0.22945	-0.10895	0.10115	-0.22165	0.183875	-0.072225	-0.080425	-0.031225	0.176475	-0.085825	0.068975	-0.159625		AT4G21540	-0.041	-0.0290667	0.0279667	0.0421	0.00559167	0.0110583	0.00419167	-0.0208417	-0.04905	0.03745	0.00251667	0.00908333
AT4G30550	-0.0487	-0.0113	-0.0187	0.0787	-0.110925	0.057775	0.043675	0.009475	0.1082	-0.2186	0.0984	0.012		AT4G21550	0.018575	-0.119025	0.069575	0.030875	0.056675	-0.036825	0.038175	-0.058025	0.14445	-0.05225	0.04765	-0.13985
AT4G30560	0.141762	-0.0505375	-0.0159875	-0.0752375	0.003525	0.051675	-0.016925	-0.038275	-0.1137	0.0468	0.0463	0.0206		AT4G21560	-0.0673083	0.003825	-0.000241667	0.063725	0.0287583	-0.015175	-0.0395417	0.0259583	-0.0582167	-0.00355	-0.0134167	0.0751833
AT4G30570	0.0897	-0.0715	0.0275	-0.0457	0.1182	-0.0781	0.0133	-0.0534	-0.1797	0.1209	0.032	0.0268		AT4G21570	-0.037125	-0.072725	-0.030425	0.140275	0.100325	-0.094275	-0.003475	-0.002575	0.014425	-0.027175	0.037725	-0.024975
AT4G30580	-0.07675	-0.00665	0.03185	0.05155	-0.05715	-0.02735	0.05115	0.03335	-0.03845	-0.09165	0.13455	-0.00445		AT4G21580	-0.0226333	0.0306	-0.115567	0.1076	0.0008	-0.0558333	0.0627667	-0.00773333	-0.0455667	0.0433667	-0.0467667	0.0489667
AT4G30600	0.148425	-0.103275	0.050525	-0.095675	0.176275	-0.035525	-0.045025	-0.095725	0.181925	-0.094675	0.050525	-0.137775		AT4G21585	-0.02625	-0.00115	0.00075	0.02665	0.00135	0.05995	-0.00745	-0.05385	0.0776	-0.1109	-0.0098	0.0431
AT4G30610	-0.092175	-0.139075	0.055825	0.175425	-0.0502	-0.0984	0.0892	0.0594	0.006125	-0.149375	-0.134675	0.277925		AT4G21590	0.118088	-0.0137625	-0.0022125	-0.102113	0.0239125	0.0518625	-0.0719375	-0.0038375	0.122025	-0.163275	0.168625	-0.127375
AT4G30620	-0.094375	-0.060975	0.079525	0.075825	-0.08025	-0.03155	0.09045	0.02135	-0.078975	-0.123175	0.067525	0.134625		AT4G21600	-0.109375	0.000225	-0.043575	0.152725	-0.021	-0.0418	0.016	0.0468	-0.034	0.0465	-0.0651	0.0526
AT4G30630	-0.073525	0.109475	-0.107125	0.071175	-0.05265	0.07265	-0.01895	-0.00105	-0.035575	0.119725	-0.113375	0.029225		AT4G21610	-0.06615	-0.02825	0.04035	0.05405	-0.09995	-0.09045	0.04925	0.14115	0.046075	0.007275	-0.022025	-0.031325
AT4G30650	-0.08175	0.34165	-0.01985	-0.24005	0.212825	-0.027675	0.181625	-0.366775	-0.0847	0.2205	-0.2119	0.0761		AT4G21620	0.0081625	0.0136125	-0.0030375	-0.0187375	0.136912	-0.107338	-0.0205375	-0.0090375	0.040625	0.096225	-0.025475	-0.111375
AT4G30660	-0.021325	0.031875	0.051075	-0.061625	0.0828875	-0.113863	0.0650875	-0.0341125	0.0291625	-0.140288	0.118512	-0.0073875		AT4G21650	0.00625	-0.05545	0.07445	-0.02525	0.007375	-0.053725	0.067775	-0.021425	-0.04795	0.06065	-0.00195	-0.01075
AT4G30662	-0.03895	-0.07085	0.14415	-0.03435	-0.098325	0.005375	0.065675	0.027275	-0.01185	-0.13685	0.13605	0.01265		AT4G21660	0.011675	-0.037025	-0.002275	0.027625	-0.0123125	-0.0081625	-0.0174125	0.0378875	-0.0112625	-0.0618625	-0.0159125	0.0890375
AT4G30670	-0.484075	0.824325	-0.591775	0.251525	-0.5055	0.7484	-0.5508	0.3079	-0.5892	0.8116	-0.5055	0.2831		AT4G21670	-0.00665	0.06135	-0.00345	-0.05125	0.015	0.0191	0.0071	-0.0412	0.021625	0.012125	-0.031475	-0.002275
AT4G30680	-0.10745	0.01355	-0.08225	0.17615	-0.0719	0.0789	0.0035	-0.0105	-0.067225	0.019475	0.006175	0.041575		AT4G21680	-0.105425	-0.005225	-0.057625	0.168275	0.0452	-0.0918	0.0822	-0.0356	0.022625	-0.013875	0.018025	-0.026775
AT4G30690	0.054075	-0.053275	-0.018925	0.018125	0.0840625	-0.0739375	-0.0350875	0.0249625	0.27545	-0.38545	0.1653	-0.0553		AT4G21700	-0.053725	-0.023125	0.021375	0.055475	-0.05605	-0.09745	0.09745	0.05605	-0.1114	0.0417	0.0587	0.011
AT4G30700	-0.00075	0.02625	-0.03045	0.00495	-0.059075	0.024125	-0.006375	0.041325	-0.20655	0.16525	-0.05375	0.09505		AT4G21705	0.121525	-0.151775	-0.065175	0.095425	-0.0183	-0.0455	0.1052	-0.0414	0.133225	-0.086075	0.031125	-0.078275
AT4G30710	-0.0034375	0.0997625	-0.0135375	-0.0827875	0.125387	-0.0647625	0.0349375	-0.0955625	0.124875	-0.058425	0.038925	-0.105375		AT4G21710	0.024825	0.015525	0.039525	-0.079875	-0.012975	0.009225	-0.039375	0.043125	-0.0584	0.0031	-0.0108	0.0661
AT4G30720	-0.016625	0.008075	-0.043725	0.052275	0.039975	-0.063825	0.024775	-0.000925	0.106825	-0.068175	-0.004075	-0.034575		AT4G21720	0.0521625	0.0417125	0.0163625	-0.110237	0.0187625	-0.0794875	0.0446625	0.0160625	0.104187	-0.0271625	0.0049375	-0.0819625
AT4G30730	-0.01335	0.03975	-0.02935	0.00295	0.049925	-0.101475	-0.010875	0.062425	0.022075	-0.068125	0.074575	-0.028525		AT4G21730	0.021225	-0.004575	0.006825	-0.023475	0.00285	-0.03035	0.04575	-0.01825	0.0817	-0.0539	-0.033	0.0052
AT4G30740	-0.0299	-0.0054	-0.0126	0.0479	-0.00435	0.01875	-0.04035	0.02595	-0.05405	0.10275	-0.04725	-0.00145		AT4G21740	0.004275	-0.046725	0.058975	-0.016525	0.079775	-0.072025	0.041375	-0.049125	-0.025375	0.138025	-0.020675	-0.091975
AT4G30750	-0.057075	0.082525	-0.001375	-0.024075	0.03195	0.01235	-0.04815	0.00385	-0.008225	0.002175	0.036775	-0.030725		AT4G21745	0.032375	0.005375	0.044075	-0.081825	-0.035025	0.062075	-0.002425	-0.024625	0.045675	0.072475	-0.092025	-0.026125
AT4G30760	-0.028975	-0.001725	0.010525	0.020175	-0.0496	0.0134	-0.01705	0.05325	0.0051625	0.0811625	-0.0448375	-0.0414875		AT4G21750	0.0323375	-0.0537625	0.122037	-0.100612	-0.0449875	-0.0118375	0.0590125	-0.0021875	-0.0413125	-0.0372625	0.0920375	-0.0134625
AT4G30780	0.152675	-0.102825	-0.046225	-0.003625	0.07685	0.02805	-0.06155	-0.04335	0.076375	-0.104225	0.161975	-0.134125		AT4G21760	0.03075	-0.03785	0.05725	-0.05015	0.167875	-0.035625	-0.085125	-0.047125	0.000875	-0.010325	0.099075	-0.089625
AT4G30790	0.07015	-0.02745	-0.00625	-0.03645	0.086375	0.029575	-0.059225	-0.056725	0.086575	-0.051125	0.049775	-0.085225		AT4G21770	0.17715	0.01075	0.03665	-0.22455	0.110925	-0.068775	-0.039175	-0.002975	0.106525	-0.060575	-0.008775	-0.037175
AT4G30800	0.04735	-0.04435	-0.03015	0.02715	-0.012375	-0.029175	-0.004275	0.045825	-0.06625	-0.08245	0.08345	0.06525		AT4G21780	0.095925	0.010825	-0.065775	-0.040975	0.0576	-0.0061	-0.045	-0.0065	-0.017325	-0.013025	0.027875	0.002475
AT4G30810	0.0285	-0.1387	0.0776	0.0326	0.060775	-0.054725	0.051075	-0.057125	0.066475	-0.139425	0.071775	0.001175		AT4G21790	0.0046	-0.0767	-0.0033	0.0754	0.0269	-0.0539	0.0237	0.0033	0.032925	-0.008675	0.023425	-0.047675
AT4G30820	0.0256333	0.00453333	0.0133	-0.0434667	0.14985	-0.0945167	0.0259833	-0.0813167	0.128217	-0.04795	0.00948333	-0.08975		AT4G21800	0.0441	-0.0439	0.0491	-0.0493	-0.014475	0.012425	0.021925	-0.019875	0.0049875	-0.0181625	-0.0172125	0.0303875
AT4G30825	-0.15305	0.01535	0.01795	0.11975	-0.117525	0.034475	0.027775	0.055275	-0.2374	0.1638	-0.0239	0.0975		AT4G21810	-0.10495	-0.04635	-0.02755	0.17885	-0.0741	-0.0016	0.0149	0.0608	-0.054575	0.051425	-0.074675	0.077825
AT4G30830	-0.01585	0.07565	-0.01685	-0.04295	0.038875	0.002675	-0.040525	-0.001025	-0.0228	0.0846	-0.1018	0.04		AT4G21820	0.171	-0.0347	0.0714	-0.2077	0.028	0.0353	-0.026	-0.0373	0.209325	-0.156975	0.028525	-0.080875
AT4G30840	-0.0801	0.0202	0.0376	0.0223	-0.033375	0.055825	-0.064675	0.042225	-0.20325	0.08985	-0.02615	0.13955		AT4G21830	-0.028475	-0.154975	0.047025	0.136425	0.111275	-0.138825	0.020075	0.007475	0.090475	-0.093475	0.109825	-0.106825
AT4G30845	-0.09685	-0.07815	0.07575	0.09925	-0.01535	-0.14115	0.08895	0.06755	0.0594	-0.2313	0.0183	0.1536		AT4G21840	-0.014875	-0.169275	0.051225	0.132925	0.129375	-0.157725	0.038875	-0.010525	0.113875	-0.079725	0.104175	-0.138325
AT4G30850	-0.114663	0.0600375	-0.0079625	0.0625875	-0.023325	0.058125	-0.055225	0.020425	-0.0687	0.00655	-0.0423	0.10445		AT4G21850	0.0003375	-0.101662	0.0535875	0.0477375	0.0608125	-0.0530875	-0.0049375	-0.0027875	0.0982375	-0.0570125	0.0639875	-0.105212
AT4G30860	-0.139025	0.039875	0.057575	0.041575	-0.0668	-0.1333	0.0506	0.1495	-0.24315	-0.10445	0.12915	0.21845		AT4G21860	0.000741667	0.026675	-0.0499583	0.0225417	0.00978333	0.00391667	-0.02755	0.01385	-0.046225	-0.020225	-0.008325	0.074775
AT4G30870	-0.06335	0.05615	0.04925	-0.04205	-0.088975	0.061325	0.056025	-0.028375	-0.061025	0.030875	0.128175	-0.098025		AT4G21865	0.0134	-0.0016	-0.0334	0.0216	0.10565	0.05285	-0.06675	-0.09175	0.01515	0.00695	-0.02015	-0.00195
AT4G30890	-0.126842	0.038825	0.0688583	0.0191583	0.00470833	0.0180417	-0.049625	0.026875	-0.085975	0.100758	-0.0309083	0.016125		AT4G21870	-0.1688	0.0201	-0.0211	0.1698	0.0094	-0.0031	-0.0082	0.0019	-0.04725	-0.02015	-0.02075	0.08815
AT4G30900	-0.0377875	-0.0566375	0.0252625	0.0691625	-0.018325	0.019175	0.017125	-0.017975	-0.000675	-0.091375	-0.010575	0.102625		AT4G21880	0.059025	-0.060275	0.122825	-0.121575	0.07995	-0.03415	-0.03095	-0.01485	0.15795	-0.12605	0.05695	-0.08885
AT4G30910	-0.0623	0.0605	0.0115	-0.0097	-0.00695	0.00465	0.07745	-0.07515	-0.103	0.1058	0.0943	-0.0971		AT4G21890	0.051	0.0467	0.0328	-0.1305	-0.04595	-0.00535	0.06975	-0.01845	0.032375	0.105375	-0.018325	-0.119425
AT4G30920	-0.11755	-0.05545	0.05405	0.11895	-0.078325	-0.064225	0.059675	0.082875	-0.1461	0.1115	0.0244	0.0102		AT4G21900	0.10995	0.03855	-0.04755	-0.10095	0.120625	-0.004175	0.015925	-0.132375	0.172475	-0.113525	0.100575	-0.159525
AT4G30930	-0.150125	0.093775	-0.068425	0.124775	-0.121625	-0.022525	-0.002925	0.147075	-0.0644	0.0639	0.0207	-0.0202		AT4G21903	-0.106437	-0.0524375	-0.0449375	0.203813	0.0037625	-0.0611875	-0.0325875	0.0900125	-0.0776625	0.165987	-0.149363	0.0610375
AT4G30935	0.021125	0.078125	-0.043675	-0.055575	0.0106	-0.031	0.0263	-0.0059	0.00205	0.07075	-0.09545	0.02265		AT4G21910	0.1686	-0.04485	0.0595	-0.18325	0.145375	0.0218	-0.057225	-0.10995	0.188981	0.0908562	-0.0459187	-0.233919
AT4G30940	0.06835	0.00045	0.06315	-0.13195	0.02665	0.11585	0.00405	-0.14655	0.048725	-0.015975	-0.035575	0.002825		AT4G21920	-0.162375	-0.086275	0.086025	0.162625	-0.116325	-0.092525	0.085575	0.123275	-0.1457	0.0272	-0.0361	0.1546
AT4G30950	-0.11305	-0.18485	0.12475	0.17315	-0.156425	-0.129825	0.165375	0.120875	-0.03085	-0.27665	0.17675	0.13075		AT4G21940	-0.0396	0.04525	0.0199	-0.02555	-0.036	0.0242	-0.02655	0.03835	-0.0654875	0.0215125	0.0710625	-0.0270875
AT4G30960	0.269225	-0.190275	0.148625	-0.227575	0.344525	-0.227575	0.148625	-0.265575	0.2562	-0.2085	0.162	-0.2097		AT4G21960	-0.0488	-0.0257	-0.0171	0.0916	0.024275	-0.021325	0.032975	-0.035925	-0.0076	0.0478	-0.0233	-0.0169
AT4G30980	-0.008475	-0.076575	0.066425	0.018625	0.0098	0.0076	0.0785	-0.0959	-0.077975	-0.015675	0.008925	0.084725		AT4G21980	-0.0184625	0.0235375	-0.0034625	-0.0016125	0.0486375	0.0579875	-0.0476625	-0.0589625	0.0265375	0.0736875	-0.0653625	-0.0348625
AT4G30990	-0.102012	0.0919375	-0.0606625	0.0707375	-0.092875	0.094275	0.005825	-0.007225	-0.0902375	0.0949125	0.0504625	-0.0551375		AT4G21990	-0.10165	-0.00375	-0.01	0.1154	-0.084525	-0.026625	0.034025	0.077125	-0.145212	0.0761375	-0.0961625	0.165238
AT4G30993	0.01545	-0.1804	0.07955	0.0854	0.023975	-0.118525	0.091375	0.003175	0.114438	-0.270963	0.222137	-0.0656125		AT4G22000	0.0321	-0.0133	0.0595	-0.0783	0.061625	-0.047975	0.002025	-0.015675	0.070475	-0.050125	0.120975	-0.141325
AT4G30996	0.0015	-0.0551	0.0574	-0.0038	-0.022525	-0.068625	-0.006825	0.097975	0.07955	-0.09145	-0.06135	0.07325		AT4G22010	0.133525	0.081925	0.080125	-0.295575	0.05245	0.00215	0.00675	-0.06135	0.180075	-0.072325	0.181275	-0.289025
AT4G31000	-0.278362	-0.0960625	-0.0226625	0.397088	-0.272025	-0.123375	0.019675	0.375725	-0.215013	-0.260312	-0.0467125	0.522038		AT4G22070	0.0562	0.0332	-0.111	0.0216	-0.111475	0.089925	-0.013475	0.035025	-0.06705	0.19495	-0.14675	0.01885
AT4G31010	-0.083525	0.008725	0.048425	0.026375	0.0952125	-0.106438	-0.0319375	0.0431625	-0.0546625	-0.0014125	0.0500875	0.0059875		AT4G22080	0.118075	-0.100725	-0.007125	-0.010225	0.0315	0.0604	-0.0121	-0.0798	0.011275	0.069575	-0.016225	-0.064625
AT4G31020	0.128112	-0.0865375	-0.0345875	-0.0069875	0.073375	-0.092375	0.015975	0.003025	0.0388125	0.0102125	-0.0581875	0.0091625		AT4G22090	-0.01025	-0.02895	0.00615	0.03305	0.068525	0.026725	0.009625	-0.104875	0.056025	-0.007975	-0.027375	-0.020675
AT4G31040	-0.087275	2.5e-05	0.023125	0.064125	-0.064975	0.011625	-0.014775	0.068125	-0.0175	-0.0506	0.045	0.0231		AT4G22110	0.074825	0.028425	0.094925	-0.198175	0.073575	-0.004225	0.043075	-0.112425	0.0330625	-0.0160375	0.130913	-0.147937
AT4G31050	-0.168375	0.064325	0.085525	0.018525	-0.04955	0.06865	-0.09955	0.08045	0.0173	-0.2122	0.0644	0.1305		AT4G22120	-0.00954167	0.016375	0.0431917	-0.050025	0.0203917	-0.0311917	0.0675917	-0.0567917	0.04	0.0148167	-0.0124667	-0.04235
AT4G31060	0.1356	-0.0864	0.0092	-0.0584	0.072575	-0.026125	-0.043725	-0.002725	0.202675	-0.238525	0.012375	0.023475		AT4G22130	0.046825	-0.015175	0.056875	-0.088525	0.051525	-0.022025	0.035475	-0.064975	0.06665	-0.03585	0.1064	-0.1372
AT4G31070	-0.048575	0.075625	-0.117475	0.090425	-0.138125	0.069875	0.069075	-0.000825	-0.2031	0.1663	-0.0584	0.0952		AT4G22140	0.0434625	-0.0058375	0.0298625	-0.0674875	-0.0159875	-0.0371875	0.0669625	-0.0137875	0.0582125	-0.0940875	0.0378125	-0.0019375
AT4G31080	-0.00575	-0.0009	0.0196	-0.01295	-0.0015125	-0.0407125	0.0376375	0.0045875	0.058425	-0.068975	0.131325	-0.120775		AT4G22150	0.0385	-0.0893	-0.1297	0.1805	-0.15075	0.13495	-0.01295	0.02875	-0.142125	-0.043325	0.078575	0.106875
AT4G31100	0.068075	-0.057925	0.047375	-0.057525	0.020425	-0.061275	-0.065675	0.106525	-0.0591	0.0081	0.0292	0.0218		AT4G22160	-0.075725	0.034975	-0.051725	0.092475	0.01285	-0.05685	-0.0068	0.0508	-0.0098125	-0.0483625	0.116288	-0.0581125
AT4G31110	-0.076775	0.073425	0.070425	-0.067075	-0.00845	0.12185	-0.05635	-0.05705	-0.0476	0.0561	-0.1483	0.1398		AT4G22190	0.004975	0.034375	0.012175	-0.051525	0.01245	0.06175	-0.03075	-0.04345	0.0987	0.1086	0.053	-0.2603
AT4G31115	-0.0308625	-0.115962	0.0084375	0.138388	0.0401125	-0.121438	0.0938125	-0.0124875	0.0256625	-0.112237	0.147362	-0.0607875		AT4G22200	0.02535	-0.06225	0.05505	-0.01815	-0.07725	-0.01505	0.05965	0.03265	-0.01525	0.10075	-0.09805	0.01255
AT4G31120	-0.1165	0.02805	-0.0091	0.09755	-0.0276125	0.0422875	-0.0225625	0.0078875	-0.115688	0.161312	-0.0170375	-0.0285875		AT4G22210	-0.124275	-0.000675	-0.076775	0.201725	-0.006175	-0.020075	0.021625	0.004625	-0.028475	-0.024975	-0.003375	0.056825
AT4G31130	0.094175	0.014275	0.052575	-0.161025	0.118975	-0.003125	-0.040925	-0.074925	0.27345	-0.11145	0.08415	-0.24615		AT4G22212	-0.108425	-0.182125	0.005475	0.285075	-0.080825	-0.084225	0.025675	0.139375	-0.18475	-0.10945	0.10065	0.19355
AT4G31140	-0.2063	0.4528	-0.2399	-0.0066	-0.005075	0.218925	-0.148575	-0.065275	-0.36565	0.43985	-0.27785	0.20365		AT4G22214	0.13065	-0.01675	0.14015	-0.25405	0.21265	-0.04625	-0.04645	-0.11995	0.2177	-0.0127	0.2196	-0.4246
AT4G31150	0.105987	-0.0874625	-0.0099125	-0.0086125	0.0434375	0.0539875	-0.0375625	-0.0598625	0.0976375	-0.0225625	-0.0384625	-0.0366125		AT4G22217	0.225325	-0.140175	0.070725	-0.155875	0.117575	-0.001525	0.007175	-0.123225	0.200425	0.121425	-0.022175	-0.299675
AT4G31160	-0.00175	-0.01065	-0.00365	0.01605	0.00545	-0.00765	0.01835	-0.01615	-0.07855	0.09535	-0.04675	0.02995		AT4G22220	-0.04765	0.01185	0.00025	0.03555	-0.035525	0.016875	0.028075	-0.009425	-0.045725	0.010375	-0.061425	0.096775
AT4G31170	0.0116812	0.0459312	-0.00701875	-0.0505938	0.0403813	0.0418563	-0.0734687	-0.00876875	0.0014	0.008975	0.02775	-0.038125		AT4G22230	-0.0030625	0.0107375	-0.0016125	-0.0060625	0.136962	-0.0156375	-0.0636875	-0.0576375	0.0941875	0.0213375	0.0634875	-0.179012
AT4G31180	0.0165	0.04065	-0.0448	-0.01235	0.010075	0.054825	-0.036575	-0.028325	-0.0466125	0.0593875	0.0111875	-0.0239625		AT4G22235	0.050075	0.022025	0.037725	-0.109825	0.105513	-0.0358375	-0.101087	0.0314125	0.139925	-0.058475	0.072375	-0.153825
AT4G31190	-0.02765	0.08135	-0.06815	0.01445	-0.008275	0.036925	-0.068975	0.040325	-0.0929	0.0822	-0.0012	0.0119		AT4G22240	0.007375	-0.026225	0.024575	-0.005725	-0.0686	0.056	0.0022	0.0104	0.0268	0.0252	-0.0487	-0.0033
AT4G31200	0.051225	0.0360917	-0.133075	0.0457583	-0.02065	0.0552167	-0.105117	0.07055	-0.0594917	0.147875	-0.097225	0.00884167		AT4G22250	0.0694	-0.0419	0.0324	-0.0599	-0.101775	-0.004375	0.031525	0.074625	0.198975	-0.151225	0.038475	-0.086225
AT4G31210	-0.1172	0.03	-0.0034	0.0906	-0.26185	0.03575	0.08335	0.14275	-0.1325	0.0438	0.033	0.0557		AT4G22260	-0.1391	0.0491	-0.1178	0.2078	-0.036175	0.029325	-0.040175	0.047025	-0.090875	-0.005675	-0.015075	0.111625
AT4G31240	-0.0485125	0.137188	-0.123262	0.0345875	0.112963	0.0187625	-0.0940875	-0.0376375	0.113875	0.110025	-0.198625	-0.025275		AT4G22270	-0.053675	-0.009975	-0.022775	0.086425	-0.07065	0.15085	0.00485	-0.08505	-0.061925	0.035575	0.053675	-0.027325
AT4G31250	0.02025	-0.02795	0.03365	-0.02595	0.03405	-0.02955	-0.02845	0.02395	0.05585	-0.08895	0.06055	-0.02745		AT4G22280	-0.0432375	-0.0552375	0.108913	-0.0104375	0.01275	-0.00875	0.0235	-0.0275	-0.0803125	-0.0199125	0.0966875	0.0035375
AT4G31270	-0.00325	-0.01965	0.08125	-0.05835	-0.076575	0.023025	0.048825	0.004725	0.06895	-0.03935	0.03915	-0.06875		AT4G22285	0.058775	-0.032525	0.000675	-0.026925	0	0.034	0.0145	-0.0485	-0.0037	-0.0383	-0.0273	0.0693
AT4G31290	-0.188675	0.237525	-0.240875	0.192025	-0.12065	0.20325	-0.22085	0.13825	0.159975	-0.237925	0.061475	0.016475		AT4G22290	0.0282	0.0443	-0.0532	-0.0193	0.0089	-0.0331	0.0117	0.0125	0.1438	-0.0549	-0.0391	-0.0498
AT4G31300	0.0250833	-0.0514167	-0.01195	0.0382833	-0.03335	0.0418167	0.00391667	-0.0123833	-0.0118667	-0.0143667	-0.0807333	0.106967		AT4G22300	0.061475	-0.001125	0.015675	-0.076025	0.10865	-0.00245	-0.07085	-0.03535	0.05195	-0.00345	0.02445	-0.07295
AT4G31310	0.081625	-0.222175	0.174325	-0.033775	0.06755	-0.10955	0.12615	-0.08415	0.150675	-0.211425	0.254075	-0.193325		AT4G22305	-0.05375	-0.03675	-0.02825	0.11875	-0.02355	-0.04605	0.07105	-0.00145	-0.159975	0.132025	-0.065575	0.093525
AT4G31330	0.186425	-0.157875	0.028925	-0.057475	0.249475	-0.011825	-0.182225	-0.055425	0.182175	-0.017025	-0.133225	-0.031925		AT4G22310	-0.004875	-0.054175	0.030125	0.028925	0.0772	-0.0337	0.0156	-0.0591	0.059275	0.051675	0.022975	-0.133925
AT4G31340	0.0036375	-0.0419125	0.0475375	-0.0092625	-0.011925	0.003725	0.009725	-0.001525	-0.0393375	0.0347125	-0.0682875	0.0729125		AT4G22320	0.085675	-0.027525	0.053125	-0.111275	0.082675	0.013275	-0.092625	-0.003325	0.08055	-0.00825	0.14705	-0.21935
AT4G31350	0.0539125	-0.0035375	0.111362	-0.161738	0.0746875	-0.0378625	0.0316375	-0.0684625	0.156413	-0.123088	0.0436125	-0.0769375		AT4G22330	-0.052925	-0.006625	-0.003525	0.063075	-0.022525	0.015075	-0.001225	0.008675	-0.02645	-0.01945	0.04025	0.00565
AT4G31351	-0.03855	0.03715	0.04445	-0.04305	-0.041225	0.024475	0.072675	-0.055925	-0.018125	-0.034625	0.030375	0.022375		AT4G22340	0.0633417	-0.00485833	-0.0516917	-0.00679167	0.00651667	0.0149167	0.03235	-0.0537833	0.0395333	0.0902333	-0.0531	-0.0766667
AT4G31360	-0.15705	0.12385	-0.03205	0.06525	-0.10215	0.08115	0.09545	-0.07445	-0.0387	0.0289	-0.0335	0.0433		AT4G22350	0.0723375	0.0257875	-0.0766625	-0.0214625	-0.0043	-0.00345	-0.0066	0.01435	0.00065	-0.0109	-0.09075	0.101
AT4G31380	-0.0287	0.1189	-0.0703	-0.0199	0.01145	0.03595	-0.04075	-0.00665	0.028125	-0.046775	0.047925	-0.029275		AT4G22360	0.00265	-0.01735	-0.05745	0.07215	0.024375	-0.040725	-0.027725	0.044075	0.014625	0.062225	-0.068775	-0.008075
AT4G31390	-0.1173	-0.157	0.09505	0.17925	0.02305	-0.2394	0.16125	0.0551	0.0595125	-0.310088	0.278613	-0.0280375		AT4G22380	0.05135	-0.08695	0.09455	-0.05895	-0.012725	0.007275	0.041875	-0.036425	0.0254	-0.0526	0.1205	-0.0933
AT4G31400	-0.140075	0.025225	0.063525	0.051325	0.077475	-0.126125	0.060875	-0.012225	-0.008175	-0.103075	0.063525	0.047725		AT4G22410	0.013275	-0.017325	0.000875	0.003175	-0.09005	-0.01235	0.09755	0.00485	0.0935	-0.0433	-0.1327	0.0825
AT4G31410	-0.0271375	0.0270125	-0.103287	0.103413	-0.02585	0.079	-0.04035	-0.0128	0.1401	-0.06215	0.00655	-0.0845		AT4G22460	0.06295	0.00185	0.02225	-0.08705	-0.03265	0.07995	0.06935	-0.11665	0.0047	0.0441	0.0905	-0.1393
AT4G31420	0.109762	-0.0378375	0.0073625	-0.0792875	0.066825	-0.044525	0.014375	-0.036675	0.0829125	-0.0323375	0.0109625	-0.0615375		AT4G22470	0.1685	-0.011	-0.0669	-0.0906	0.06055	-0.00115	-0.04895	-0.01045	0.0895	0.0041	-0.0358	-0.0578
AT4G31430	0.0723167	0.0208833	-0.106683	0.0134833	0.00423333	0.0431	-0.0659	0.0185667	0.0614417	0.0662083	-0.081725	-0.045925		AT4G22520	0.003325	-0.005675	0.023825	-0.021475	0.00625	0.00905	0.00605	-0.02135	0.05445	0.01995	-0.02175	-0.05265
AT4G31440	-0.043675	0.078025	-0.049575	0.015225	-0.0903	0.0326	0.0996	-0.0419	-0.015225	-0.016225	-0.054925	0.086375		AT4G22530	0.029525	0.031625	0.061625	-0.122775	-0.000975	0.109825	-0.056275	-0.052575	0.148175	-0.024425	-0.053625	-0.070125
AT4G31450	0.0685	-0.0724	-0.0426	0.0465	0.1356	-0.0381	-0.0576	-0.0399	0.0618	-0.1365	0.0957	-0.021		AT4G22540	-0.0103062	-0.0206812	0.0374188	-0.00643125	-0.0243437	0.00973125	-0.0180938	0.0327062	0.109475	0.070825	-0.090125	-0.090175
AT4G31460	-0.08155	-0.00445	0.01855	0.06745	-0.085175	-0.002975	0.057825	0.030325	-0.098075	-0.022675	0.084625	0.036125		AT4G22550	0.0812	-0.0281	0.0222	-0.0753	-0.063525	0.030475	0.095075	-0.062025	0.030475	-0.028025	0.069875	-0.072325
AT4G31480	0.040625	-0.029025	-0.002975	-0.008625	0.0256625	-0.0265375	0.0133625	-0.0124875	0.0588125	-0.0811375	0.0066125	0.0157125		AT4G22570	-0.05815	0.00555	0.09485	-0.04225	-0.03405	-0.04475	0.04245	0.03635	-0.01725	0.00215	-0.05805	0.07315
AT4G31490	0.01195	-0.04215	0.03105	-0.00085	-0.03415	-0.02585	0.04525	0.01475	0.007625	-0.047275	0.036225	0.003425		AT4G22580	0.001175	-0.020625	0.036575	-0.017125	0.0275	0.0132	-0.0299	-0.0108	0.005325	-0.029075	0.072025	-0.048275
AT4G31500	0.461375	-0.344525	0.344175	-0.461025	0.407025	-0.260075	0.005425	-0.152375	0.620225	-0.358675	0.361125	-0.622675		AT4G22590	-0.0408	-0.0629	0.0342	0.0695	0.10165	-0.16275	0.02055	0.04055	-0.0895	-0.0379	0.0629	0.0645
AT4G31510	0.08265	-0.04565	0.09995	-0.13695	0.0922	-0.0784	-0.0062	-0.0076	0.192	-0.0974	0.0678	-0.1624		AT4G22592	-0.0408	-0.0629	0.0342	0.0695	0.10165	-0.16275	0.02055	0.04055	-0.0895	-0.0379	0.0629	0.0645
AT4G31530	-0.0450375	-0.0892375	0.0199625	0.114312	-0.0254625	-0.0765625	0.0207375	0.0812875	0.0104375	-0.155913	0.0867875	0.0586875		AT4G22610	0.009125	-0.279575	0.019425	0.251025	0.2009	-0.1711	-0.0012	-0.0286	0.1576	-0.1738	0.089	-0.0728
AT4G31540	0.03125	0.06575	-0.08785	-0.00915	-0.102375	0.106525	-0.007175	0.003025	0.03835	0.10105	-0.14175	0.00235		AT4G22620	-0.005925	-0.125425	0.054775	0.076575	0.010025	-0.050975	0.014625	0.026325	0.176425	-0.083875	0.116425	-0.208975
AT4G31550	-0.112575	-0.050675	0.028075	0.135175	-0.0057375	-0.0923375	-0.0204875	0.118562	0.229313	-0.307337	0.0962125	-0.0181875		AT4G22640	0.0635	-0.1257	0.0781	-0.0159	-0.068775	0.046125	-0.063875	0.086525	0.07765	-0.20075	0.20875	-0.08565
AT4G31560	-0.069	-0.0876	0.0533	0.1033	-0.0009	-0.0625	0.0915	-0.0281	0.0578	-0.1349	0.1889	-0.1118		AT4G22666	0.0956125	-0.0174875	0.0890625	-0.167187	0.0853125	-0.0167875	0.0300625	-0.0985875	0.0777875	0.0454375	0.0662875	-0.189513
AT4G31570	0.03105	-0.03985	0.00555	0.00325	0.0087	0.0169	0.0075	-0.0331	0.0135	0.0058	-0.0361	0.0168		AT4G22670	0.06365	-0.01445	0.04895	-0.09815	0.0122	-0.0539	0.0051	0.0366	0.05165	-0.04385	0.05975	-0.06755
AT4G31580	-0.0458125	-0.0393125	0.0709375	0.0141875	-0.075725	-0.032475	0.066075	0.042125	-0.0525625	0.0097375	-0.0480125	0.0908375		AT4G22680	0.049075	0.013475	-0.000625	-0.061925	0.017925	0.003725	0.026225	-0.047875	0.059375	0.054975	-0.064625	-0.049725
AT4G31590	0.002825	0.001925	-0.002275	-0.002475	-0.04725	0.04675	0.04725	-0.04675	-0.101925	0.108675	-0.132725	0.125975		AT4G22690	-0.15645	-0.05445	-0.04585	0.25675	0.003125	-0.120275	-0.006175	0.123325	-0.12735	-0.14555	0.02305	0.24985
AT4G31600	0.0473625	0.0537125	-0.0614375	-0.0396375	-0.110488	0.109063	0.0115125	-0.0100875	-0.0194375	0.0628125	-0.0135875	-0.0297875		AT4G22710	-0.16795	-0.04715	-0.05255	0.26765	-0.0213	-0.124	0.0003	0.145	-0.14035	-0.14165	0.01065	0.27135
AT4G31620	0.15415	0.00335	-0.07305	-0.08445	0.04165	0.32135	-0.16435	-0.19865	-0.0183	0.1216	-0.0363	-0.067		AT4G22720	-0.0573	-0.01275	-0.0269	0.09695	-0.11965	0.04135	0.0189	0.0594	-0.0274625	-0.0799125	-0.0092125	0.116587
AT4G31650	0.248125	-0.035975	-0.128175	-0.083975	0.01555	-0.01325	0.13855	-0.14085	0.26285	-0.12145	0.01615	-0.15755		AT4G22730	0.0364	0.0576	-0.0559	-0.0381	0.126575	-0.046825	0.036075	-0.115825	0.138775	0.112675	-0.025225	-0.226225
AT4G31670	0.06005	-0.02905	-0.07445	0.04345	-0.05675	0.04725	-0.00795	0.01745	-0.043025	0.073175	-0.103925	0.073775		AT4G22740	-0.12505	0.02655	-0.0649	0.1634	-0.052675	-0.029225	0.063825	0.018075	-0.05375	0.03915	0.0173	-0.0027
AT4G31700	-0.18815	0.023	0.02655	0.1386	-0.259438	0.0243125	0.0728625	0.162262	-0.205775	0.110325	-0.065075	0.160525		AT4G22745	-0.039025	0.022175	0.021275	-0.004425	-0.0556	-0.019	0.0335	0.0411	0.04125	0.08185	-0.00935	-0.11375
AT4G31720	-0.178538	0.0428625	0.0505625	0.0851125	-0.18195	0.0116	0.00815	0.1622	-0.0086625	-0.0318625	-0.0049625	0.0454875		AT4G22750	-0.0789625	0.0386375	0.0012875	0.0390375	-0.040675	-0.012525	0.079025	-0.025825	-0.0445375	-0.0115875	-0.0250375	0.0811625
AT4G31730	-0.027	-0.0332	0.0139	0.0463	-0.021125	-0.063625	0.067375	0.017375	-0.0411	-0.0376	0.0168	0.0619		AT4G22753	-0.0651	0.0403	-0.0015	0.0263	-0.039275	-0.008075	0.065725	-0.018375	-0.014425	-0.025425	-0.014425	0.054275
AT4G31750	-0.00555	-0.04445	0.06445	-0.01445	0.011275	-0.035925	0.035075	-0.010425	-0.00395	-0.09285	0.03465	0.06215		AT4G22756	0.08045	-0.02305	0.12215	-0.17955	0.102025	0.005325	-0.052975	-0.054375	0.182825	-0.038775	-0.010375	-0.133675
AT4G31770	-0.028625	-0.047025	0.043375	0.032275	0.14415	-0.05135	-0.01475	-0.07805	0.040275	-0.009525	-0.015725	-0.015025		AT4G22758	-0.0841	-0.1631	0.0438	0.2034	0.061625	0.042525	-0.075275	-0.028875	-0.033825	-0.006025	0.103975	-0.064125
AT4G31780	0.0441625	-0.212837	0.152913	0.0157625	0.0831125	-0.147988	0.0600125	0.0048625	0.1878	-0.2423	0.1779	-0.1234		AT4G22760	0.02235	-0.06585	0.06935	-0.02585	-0.078575	0.064425	0.033025	-0.018875	-0.01625	-0.11335	0.02725	0.10235
AT4G31790	-0.1201	0.12525	0.02645	-0.0316	-0.146788	0.146012	0.0264625	-0.0256875	-0.241975	0.242225	-0.098525	0.098275		AT4G22770	0.0663	-0.0749	0.0228	-0.0142	0.0087	-0.0821	0.0504	0.023	0.0284	0.0326	0.0511	-0.1121
AT4G31800	0.0927625	-0.151437	0.143163	-0.0844875	0.0768375	-0.0790125	-0.0526125	0.0547875	0.202088	-0.143212	0.210587	-0.269462		AT4G22780	-0.0733	0.035	-0.0385	0.0768	-0.0574	0.0019	-0.0003	0.0558	-0.14425	0.07585	-0.08145	0.14985
AT4G31805	-0.020125	0.159375	-0.109225	-0.030025	-0.094	-0.0119	-0.053	0.1589	0.164025	-0.024575	-0.108275	-0.031175		AT4G22790	-0.1412	0.0983	-0.0701	0.113	-0.1104	0.0054	0.1075	-0.0025	-0.04155	-0.07575	0.02505	0.09225
AT4G31810	-0.0686	0.0251	0.0048	0.0387	-0.1662	0.1408	0.0304	-0.005	-0.1213	-0.0358	0.0502	0.1069		AT4G22810	-0.0232	0.0284	0.0396	-0.0448	-0.0195	0.0018	0.004	0.0137	0.08245	-0.07045	0.02365	-0.03565
AT4G31820	0.154675	-0.093025	0.008675	-0.070325	0.27295	-0.18855	0.08965	-0.17405	0.265475	-0.268725	0.139675	-0.136425		AT4G22820	-0.045325	0.012175	-0.026225	0.059375	0.0082875	-0.0345625	0.0035875	0.0226875	-0.0241875	0.0093125	-0.0412375	0.0561125
AT4G31840	0.064525	-0.021775	0.065925	-0.108675	0.05065	-0.00585	-0.04595	0.00115	0.086375	-0.032925	-0.001625	-0.051825		AT4G22830	-0.0672875	0.0136125	0.0938625	-0.0401875	0.0707	0.07085	-0.09815	-0.0434	-0.0093125	-0.0018125	0.0164375	-0.0053125
AT4G31850	-0.16425	0.01575	0.01185	0.13665	-0.155275	-0.119275	0.136825	0.137725	-0.0851	-0.1325	0.1471	0.0705		AT4G22840	-0.0704	0.1008	0.029	-0.0594	0.0214	-0.0323	0.0126	-0.0017	0.0614	0.0522	-0.0749	-0.0387
AT4G31860	0.0211	0.01735	-0.0319	-0.00655	0.101662	0.0330625	-0.0334875	-0.101237	-0.04635	0.2694	-0.13895	-0.0841		AT4G22850	0.005525	0.022475	0.034275	-0.062275	-0.0462625	-0.0292125	0.0804875	-0.0050125	0.115962	-0.0598875	0.0564625	-0.112538
AT4G31870	-0.03185	-0.01135	0.03675	0.00645	-0.04865	-0.03165	0.04905	0.03125	-0.019825	-0.034425	0.021275	0.032975		AT4G22860	-0.00555	0.0163	0.03555	-0.0463	0.030575	0.094175	0.013775	-0.138525	0.0246375	-0.0077125	0.128938	-0.145863
AT4G31875	0.07255	-0.14385	0.11345	-0.04215	0.200475	-0.220125	0.037575	-0.017925	0.1414	-0.1974	0.1642	-0.1082		AT4G22890	-0.104695	-0.005655	-0.000395	0.110745	-0.120765	0.118355	-0.018105	0.020515	-0.0559	-0.0027	-0.02534	0.08394
AT4G31877	0.018525	-0.105975	0.067825	0.019625	0.053675	-0.048125	0.057375	-0.062925	0.043475	0.018475	0.025975	-0.087925		AT4G22900	-0.007325	0.008475	0.039475	-0.040625	-0.0011	0.0596	-0.0901	0.0316	0.0567	-0.0795	-0.042	0.0648
AT4G31880	-0.0277625	-0.0145125	-0.0084125	0.0506875	-0.011425	0.041325	-0.037925	0.008025	0.014125	0.028125	-0.037025	-0.005225		AT4G22910	0.06165	0.06245	0.07875	-0.20285	0.00375	0.02505	0.00645	-0.03525	0.050275	0.041975	0.075775	-0.168025
AT4G31890	0.149638	-0.0254625	0.0419875	-0.166162	0.205575	-0.030725	-0.030625	-0.144225	0.0972	0.09965	-0.18375	-0.0131		AT4G22920	-0.004875	0.075225	0.019725	-0.090075	0.067975	0.069375	-0.022325	-0.115025	0.065	0.1447	-0.1892	-0.0205
AT4G31910	0.0206	-0.0244	0.004	-0.0002	0.0785	-0.0311	-0.0028	-0.0446	-0.096075	-0.041375	-0.165475	0.302925		AT4G22930	0.082725	0.004025	0.045325	-0.132075	0.081125	-0.034275	-0.036275	-0.010575	0.051575	-0.031025	0.130975	-0.151525
AT4G31920	0.1457	-0.1048	0.1615	-0.2024	0.261575	-0.085625	0.017375	-0.193325	0.12165	-0.11695	0.09935	-0.10405		AT4G22940	0.10635	0.00375	0.04245	-0.15255	0.016	0.0248	-0.0009	-0.0399	0.000625	-0.085175	0.044525	0.040025
AT4G31930	0.008975	0.038975	-0.088625	0.040675	-0.064925	-0.069525	0.047975	0.086475	-0.094125	0.036975	0.020275	0.036875		AT4G22950	0.22075	-0.07185	0.19845	-0.34735	0.202	-0.1664	0.1449	-0.1805	0.310575	-0.162225	0.253675	-0.402025
AT4G31950	0.55065	-0.18645	-0.13455	-0.22965	-0.03455	-0.00575	0.03065	0.00965	0.07815	-0.04265	-0.00845	-0.02705		AT4G22960	0.185975	-0.117425	0.137275	-0.205825	0.166475	-0.173625	0.146775	-0.139625	0.122125	-0.053675	0.059625	-0.128075
AT4G31980	-0.015175	-0.014275	-0.086475	0.115925	0.037475	0.005475	-0.026825	-0.016125	0.041975	-0.054725	0.020875	-0.008125		AT4G22970	0.150138	-0.112412	0.104588	-0.142312	0.0480875	-0.0064125	0.0108875	-0.0525625	0.0535875	-0.0952125	0.165838	-0.124212
AT4G31985	-0.1602	0.0355	-0.0003	0.125	-0.02505	-0.06285	0.00475	0.08315	-0.146175	0.092025	-0.031675	0.085825		AT4G22980	-0.09095	-0.02945	0.05945	0.06095	0.0117	0.0449	0.046	-0.1026	-0.029775	0.129725	-0.173775	0.073825
AT4G31990	-0.0381875	-0.0950125	0.0542875	0.0789125	-0.0526875	-0.105037	0.0863375	0.0713875	-0.0708125	-0.0758125	0.0986625	0.0479625		AT4G22990	-0.00285	0.0378	-0.01185	-0.0231	-0.0906375	-0.0031875	0.115512	-0.0216875	0.061575	0.001225	-0.058875	-0.003925
AT4G32000	0.173525	0.009925	0.010325	-0.193775	0.241825	-0.042575	-0.003875	-0.195375	0.123937	-0.0333125	-0.0360625	-0.0545625		AT4G23000	0.110325	-0.012275	-0.113975	0.015925	0.057175	0.051675	-0.077025	-0.031825	0.036825	-0.077275	0.043125	-0.002675
AT4G32010	0.0319	-0.0022	-0.0253	-0.0044	0.04815	0.03265	0.02085	-0.10165	0.033225	0.040125	-0.037175	-0.036175		AT4G23010	-0.0313833	-0.03575	0.0408833	0.02625	0.0352833	-0.0546167	0.06085	-0.0415167	-0.0117417	0.009925	0.0256917	-0.023875
AT4G32020	0.03015	-0.06415	0.02985	0.00415	0.086375	-0.053025	0.001775	-0.035125	0.12865	0.00465	-0.02205	-0.11125		AT4G23020	0.14445	-0.0643	0.1101	-0.19025	0.131962	-0.0793375	-0.0567375	0.0041125	0.0776375	-0.0725125	0.0789375	-0.0840625
AT4G32030	0.067975	-0.086425	0.007075	0.011375	0.098025	-0.070325	-0.008025	-0.019675	0.126487	-0.0681625	0.0231875	-0.0815125		AT4G23030	-0.11755	-0.03195	0.01515	0.13435	-0.094575	0.053125	0.025025	0.016425	0.0573	-0.0158	0.0241	-0.0656
AT4G32040	-0.03785	0.04035	-0.04075	0.03825	-0.0309	0.0709	-0.007	-0.033	-0.059125	0.124375	-0.065325	7.5e-05		AT4G23040	0.092975	-0.003825	-0.070425	-0.018725	0.067125	0.052725	-0.050575	-0.069275	0.041875	-0.016525	-0.097925	0.072575
AT4G32050	0.09425	-0.05965	0.03675	-0.07135	-0.0343	0.018	-0.104	0.1203	0.054875	0.107975	-0.086725	-0.076125		AT4G23050	-0.020725	-0.027625	-0.043925	0.092275	-0.06665	-0.0083	0.01595	0.059	-0.123375	0.020675	-0.001675	0.104375
AT4G32060	0.203513	-0.135287	0.0683125	-0.136538	0.21715	-0.1186	0.04155	-0.1401	0.25885	-0.26985	0.2107	-0.1997		AT4G23060	0.0326	-0.1093	0.1	-0.0233	0.08725	-0.03345	-0.04265	-0.01115	-0.0469	0.1196	0.0182	-0.0909
AT4G32070	-0.155025	0.105475	-0.019625	0.069175	-0.184275	0.114225	0.044125	0.025925	-0.12755	0.19275	-0.12665	0.06145		AT4G23070	0.0075	0.0597	0.0362	-0.1034	0.081625	-0.042675	-0.088975	0.050025	-0.020675	0.022325	0.087325	-0.088975
AT4G32120	0.080625	-0.096975	0.000225	0.016125	0.01455	-0.00525	-0.03655	0.02725	-0.042925	-0.095925	0.156875	-0.018025		AT4G23100	0.036425	-0.0343417	0.015025	-0.0171083	0.0332917	-0.006375	0.00215833	-0.029075	0.042125	-0.004475	0.0223583	-0.0600083
AT4G32130	0.01855	-0.05405	0.02055	0.01495	0.007825	0.035025	0.043925	-0.086775	-0.0517	-0.0118	0.0351	0.0284		AT4G23130	-0.0005625	0.0507875	0.0284375	-0.0786625	-0.0237375	0.0460625	0.0425125	-0.0648375	-0.0169	0.03775	-0.1367	0.11585
AT4G32140	-0.072725	0.008175	-0.042825	0.107375	-0.000825	-0.011025	-0.014625	0.026475	-0.150025	0.134375	-0.000325	0.015975		AT4G23170	-0.057625	-0.003425	-0.007125	0.068175	-0.0315	-0.025	0.0174	0.0391	-0.043675	0.022625	0.001825	0.019225
AT4G32150	-0.013025	-0.113725	0.076775	0.049975	0.000825	-0.116975	0.133125	-0.016975	0.10985	-0.21455	0.21525	-0.11055		AT4G23180	-0.1163	0.0223	-0.0788	0.1728	0.04775	-0.07545	-0.06365	0.09135	-0.09005	0.01445	-0.12315	0.19875
AT4G32160	-0.0151	-0.0254	0.0547	-0.0142	0.060425	-0.135975	0.086225	-0.010675	0.05625	-0.09705	0.09205	-0.05125		AT4G23190	-0.0416	-0.0274	-0.0679	0.1369	0.110175	-0.053625	-0.013225	-0.043325	0.08705	0.09465	-0.05875	-0.12295
AT4G32175	-0.142825	0.002775	0.103275	0.036775	-0.17465	0.06165	0.04835	0.06465	-0.00025	0.05495	-0.01275	-0.04195		AT4G23220	-0.00595	0.00135	-0.03575	0.04035	-0.025	0.0352	-0.0247	0.0145	-0.0702	0.0174	0.017	0.0358
AT4G32180	-0.0305083	0.0748917	-0.0663417	0.0219583	-0.0547167	0.0450167	-0.0310833	0.0407833	-0.0934417	0.0859583	-0.034575	0.0420583		AT4G23240	-0.017725	0.003275	-0.004225	0.018675	-0.021075	0.065125	0.011225	-0.055275	-0.00395	-0.00155	-0.00165	0.00715
AT4G32190	0.1807	-0.2237	0.131	-0.088	0.156075	-0.139125	0.050675	-0.067625	0.206475	-0.225825	0.081875	-0.062525		AT4G23250	0.03555	-0.01155	-0.04115	0.01715	0.0171	-0.0005	-0.0358	0.0192	0.0714	0.0028	-0.1206	0.0464
AT4G32200	0.038475	-0.157325	0.125775	-0.006925	-0.071275	0.002525	0.094225	-0.025475	-0.112075	0.069325	0.132425	-0.089675		AT4G23260	0.008075	0.045975	0.013475	-0.067525	0.010825	0.012025	-0.065475	0.042625	0.015875	-0.023525	-0.002025	0.009675
AT4G32208	-0.008475	-0.126075	0.140325	-0.005775	0.004625	-0.018875	0.056725	-0.042475	-0.096925	0.038475	0.034075	0.024375		AT4G23270	-0.088625	0.003975	-0.061125	0.145775	-0.07935	-0.02265	0.04015	0.06185	-0.0494	0.0047	-0.066	0.1107
AT4G32210	-0.013525	-0.049825	0.045875	0.017475	0.03375	-0.06335	0.03345	-0.00385	-0.049175	0.023125	0.031625	-0.005575		AT4G23280	0.04215	0.00605	-0.09785	0.04965	-0.055775	0.024625	0.136025	-0.104875	0.057775	-0.006025	-0.055425	0.003675
AT4G32240	-0.0206	0.0213	-0.0061	0.0054	0.01225	0.00025	0.08025	-0.09275	-0.056	0.0635	0.0253	-0.0328		AT4G23330	-0.0965875	0.0177125	-0.0524375	0.131313	-0.0082875	0.0428625	-0.0036875	-0.0308875	0.0722	-0.0396	0.0393	-0.0719
AT4G32250	0.05075	0.0412167	-0.05625	-0.0357167	0.138325	-0.0154417	-0.060175	-0.0627083	0.0504583	0.0791917	-0.142542	0.0128917		AT4G23340	0.0306625	0.0163625	-0.0415875	-0.0054375	0.03675	0.10005	-0.01495	-0.12185	-0.0164125	0.0353875	-0.0556125	0.0366375
AT4G32260	-0.09595	-0.11105	0.07405	0.13295	-0.09795	-0.10235	0.10555	0.09475	0.0355	-0.2993	0.1688	0.095		AT4G23400	-0.109525	-0.025025	-0.030125	0.164675	-0.05755	-0.00745	0.05375	0.01125	-0.070175	0.055125	-0.011975	0.027025
AT4G32270	-0.025	-0.06095	0.0926	-0.00665	0.0345	-0.06265	0.006	0.02215	0.0726125	-0.0487875	0.0986625	-0.122487		AT4G23410	-0.2175	0.0423	-0.1291	0.3043	-0.30015	0.06605	0.08575	0.14835	-0.18165	-0.04555	-0.07345	0.30065
AT4G32272	0.04165	-0.088	0.0242	0.02215	0.0560625	-0.129437	0.0973625	-0.0239875	0.0748375	0.0307875	-0.0971625	-0.0084625		AT4G23420	-0.0841417	-0.0142083	-0.0706083	0.168958	-0.00170833	-0.0335417	-0.00340833	0.0386583	-0.0103167	0.0230833	-0.0957833	0.0830167
AT4G32280	0.08975	-0.06595	0.07175	-0.09555	0.130625	-0.044375	0.015125	-0.101375	0.294425	-0.200175	0.123025	-0.217275		AT4G23430	-0.0758	-0.0195	-0.00643333	0.101733	0.00866667	-0.0172	0.0335667	-0.0250333	-0.0404583	0.116808	-0.0751917	-0.00115833
AT4G32285	0.0440375	-0.0293625	0.0013875	-0.0160625	0.0944125	-0.0654375	-0.0074375	-0.0215375	0.0969625	-0.0574875	0.0072125	-0.0466875		AT4G23440	0.126675	0.001075	0.057375	-0.185125	0.04775	-0.04075	0.00895	-0.01595	0.17195	-0.09845	0.06325	-0.13675
AT4G32290	0.134575	-0.047925	-0.088425	0.001775	0.20125	-0.13675	0.10235	-0.16685	0.154775	-0.080425	-0.019925	-0.054425		AT4G23450	-0.082275	0.048125	0.00395833	0.0301917	-0.0252667	0.0056	0.02	-0.000333333	-0.198933	0.0864	-0.0895	0.202033
AT4G32295	-0.0299875	-0.103587	0.0611125	0.0724625	0.048225	-0.071575	0.018175	0.005175	-0.0592625	-0.0125125	0.0939875	-0.0222125		AT4G23460	0.038225	0.010625	-0.026375	-0.022475	-0.046275	0.012825	0.036525	-0.003075	-0.01395	-0.01945	0.04095	-0.00755
AT4G32300	-0.051025	-0.089625	0.031075	0.109575	-0.124725	-0.017125	-0.018425	0.160275	0.0905	-0.1863	0.1347	-0.0389		AT4G23470	-0.0334833	-0.01565	-0.0173833	0.0665167	-0.0297833	0.000683333	-0.01235	0.04145	-0.0722917	0.0410417	0.00140833	0.0298417
AT4G32320	-0.137625	-0.062525	0.066175	0.133975	-0.036625	-0.090325	0.091675	0.035275	0.0202	-0.111	0.0318	0.059		AT4G23490	0.1695	0.0582	0.0512	-0.2789	0.09265	-0.01445	-0.00435	-0.07385	0.099275	-0.082825	0.100175	-0.116625
AT4G32330	0.008875	0.00184167	0.00890833	-0.019625	0.005925	-0.0285417	0.0655917	-0.042975	-0.028	-0.0337667	0.0283667	0.0334		AT4G23493	-0.052625	0.051475	0.020775	-0.019625	-0.066175	0.008525	0.025625	0.032025	-0.0729	0.0191	-0.0022	0.056
AT4G32340	-0.16235	0.16915	-0.12425	0.11745	-0.0025	-0.0373	-0.0127	0.0525	-0.00795	0.05265	-0.06565	0.02095		AT4G23496	0.061425	0.020825	0.061625	-0.143875	0.122825	-0.146375	0.160425	-0.136875	0.221375	-0.123525	-0.031925	-0.065925
AT4G32350	-0.0338	0.0591	-0.0307	0.0054	0.068475	0.032975	-0.030025	-0.071425	-0.02415	0.04785	-0.06975	0.04605		AT4G23500	-0.09075	0.01105	0.04815	0.03155	-0.005175	-0.066475	0.045125	0.026525	-0.032825	0.006075	-0.080025	0.106775
AT4G32360	-0.04095	0.10545	-0.05435	-0.01015	-0.037225	0.004875	0.022975	0.009375	-0.006675	0.094525	-0.066475	-0.021375		AT4G23510	-0.03485	0.02655	-0.06875	0.07705	0.0189	0.0281	-0.0186	-0.0284	-0.16895	0.05785	-0.08015	0.19125
AT4G32390	0.015625	-0.074575	0.085225	-0.026275	-0.0916	0.002	0.075	0.0146	-0.083325	-0.044325	0.024875	0.102775		AT4G23515	-0.036975	0.013925	0.036825	-0.013775	0.1597	0.0515	-0.1064	-0.1048	0.011025	0.061725	-0.047575	-0.025175
AT4G32400	-0.115225	0.045175	0.028875	0.041175	-0.1613	-0.0335	0.1224	0.0724	-0.144725	0.139075	-0.021525	0.027175		AT4G23530	-0.081525	0.014975	0.076775	-0.010225	-0.06415	0.04985	-0.02145	0.03575	-0.011	0.0418	0.0797	-0.1105
AT4G32410	0.03085	-0.04865	-0.02535	0.04315	-0.0042	-0.0531	0.0654	-0.0081	-0.139325	0.049275	-0.056225	0.146275		AT4G23540	0.023825	0.006525	0.015925	-0.046275	0.0197	-0.0033	-0.081	0.0646	-0.007375	-0.057475	0.059425	0.005425
AT4G32420	0.0469125	-0.0388625	-0.0024375	-0.0056125	0.0734375	-0.0251875	0.0764125	-0.124662	0.08055	-0.03525	-0.012375	-0.032925		AT4G23550	0.012725	-0.096775	-0.067375	0.151425	-0.0486	0.141	-0.0466	-0.0458	-0.1167	0.0255	-0.1298	0.221
AT4G32430	-0.0533	0.0717	-0.0128	-0.0056	-0.09325	0.04185	-0.01365	0.06505	-0.147875	0.259925	-0.049875	-0.062175		AT4G23570	-0.116808	0.0563917	-0.146808	0.207225	-0.0180583	-0.0327917	-0.0134583	0.0643083	-0.134433	-0.0477667	0.0159667	0.166233
AT4G32440	0.101925	0.0125917	-0.0334083	-0.0811083	0.055025	0.0738917	-0.050175	-0.0787417	0.000916667	-0.00105	0.0313167	-0.0311833		AT4G23590	0.0411	-0.0405	0.0213	-0.0219	-0.078475	0.033625	-0.157475	0.202325	0.0159	-0.0969	0.0766	0.0044
AT4G32450	-0.0122	0.0068	-0.0187	0.0241	-0.0702	0.098	0.0022	-0.03	-0.1361	0.181	-0.1627	0.1178		AT4G23610	-0.047975	0.019925	0.009025	0.019025	0.01415	0.02695	0.02595	-0.06705	0.0061	-0.0273	0.0506	-0.0294
AT4G32460	-0.0266625	-0.0402625	0.0198875	0.0470375	-0.037025	0.066525	-0.095525	0.066025	0.130463	-0.178787	-0.0042875	0.0526125		AT4G23620	0.154587	-0.0170625	0.0429875	-0.180513	0.106375	-0.052125	-0.009175	-0.045075	0.216512	-0.0286875	0.0306625	-0.218488
AT4G32470	0.0268125	-0.0579375	0.0531125	-0.0219875	0.071725	-0.075375	0.054225	-0.050575	-0.0654625	0.0977375	-0.0208625	-0.0114125		AT4G23630	0.0324	-0.0157	0.0125	-0.0292	0.0458	-0.0118	-0.0136	-0.0204	0.06675	0.03385	0.00435	-0.10495
AT4G32480	0.276675	-0.557625	0.333875	-0.052925	0.244775	-0.597025	0.292975	0.059275	0.5639	-1.3795	0.9351	-0.1195		AT4G23640	-0.0053	0.0062	0.0473	-0.0482	-0.045775	0.001425	0.022525	0.021825	-0.02445	0.00755	-0.06655	0.08345
AT4G32520	-0.135775	0.059925	-0.009825	0.085675	-0.0617125	-0.0094625	0.0112375	0.0599375	-0.135125	0.137875	0.044075	-0.046825		AT4G23650	-0.0045	-0.0213	0.0121	0.0137	0.01815	-0.00155	-0.00605	-0.01055	0.016325	-0.013675	0.041425	-0.044075
AT4G32530	-0.055475	-0.059425	0.017375	0.097525	-0.09985	-0.0022	0.09125	0.0108	-0.00575	-0.0786	0.05275	0.0316		AT4G23660	0.016675	0.112475	-0.020325	-0.108825	0.108942	0.0167417	-0.096625	-0.0290583	-0.0442917	-0.0629917	0.0359083	0.071375
AT4G32551	-0.0099125	-0.0153625	-0.0036125	0.0288875	0.05435	-0.03925	0.006	-0.0211	-0.0182375	0.0079625	0.0451125	-0.0348375		AT4G23670	0.095125	0.112825	-0.158375	-0.049575	0.2176	0.0072	-0.0733	-0.1515	0.219625	0.283625	-0.234875	-0.268375
AT4G32560	0.194233	-0.0009	-0.0773	-0.116033	0.1511	0.0108	-0.1281	-0.0338	0.152067	-0.0581	0.0419	-0.135867		AT4G23680	0.19525	0.07175	-0.12375	-0.14325	0.233875	0.142475	-0.096425	-0.279925	0.304525	0.334725	-0.209475	-0.429775
AT4G32570	-0.131825	0.287475	-0.140625	-0.015025	-0.008275	0.086625	-0.034075	-0.044275	-0.183875	0.282425	-0.282875	0.184325		AT4G23690	-0.075425	-0.013425	0.011075	0.077775	-0.08255	-0.02565	0.07205	0.03615	-0.11405	0.07945	-0.04185	0.07645
AT4G32580	0.0204	-0.0483	0.0187	0.0092	-0.03535	0.00625	-0.07485	0.10395	-0.0702	0.0763	-0.0528	0.0467		AT4G23700	-0.069725	0.250575	-0.204925	0.024075	-0.0347	0.295	-0.1319	-0.1284	-0.1785	0.2814	-0.295	0.1921
AT4G32590	0.00030625	-0.0409437	-0.0519437	0.0925813	-0.122838	0.0706125	-0.0157625	0.0679875	0.00913125	-0.143944	-0.0109938	0.145806		AT4G23710	0.00505	-0.01245	0.04945	-0.04205	0.0825	0.0024	-0.0073	-0.0776	0.06195	0.00445	0.03595	-0.10235
AT4G32600	0.024475	-0.071625	0.008775	0.038375	0.013275	-0.118325	0.125475	-0.020425	0.020975	-0.072425	0.068275	-0.016825		AT4G23730	-0.012225	-0.056125	0.006975	0.061375	0.03125	-0.01045	-0.02425	0.00345	-0.05545	-0.03525	0.11115	-0.02045
AT4G32605	-0.2598	0.166	0.0728	0.021	-0.045925	0.017675	0.010675	0.017575	-0.16335	0.13445	-0.00565	0.03455		AT4G23740	0.184075	-0.059525	0.097575	-0.222125	0.107775	-0.025925	0.036675	-0.118525	0.231225	-0.082775	0.070425	-0.218875
AT4G32610	-0.000675	-0.072875	0.000725	0.072825	-0.0194	-0.0136	0.0221	0.0109	-0.04925	0.13405	-0.10045	0.01565		AT4G23750	0.142675	0.020075	0.111975	-0.274725	0.047275	0.028225	-0.015525	-0.059975	0.187963	-0.159287	0.140263	-0.168937
AT4G32620	0.0579375	-0.0613625	0.0459375	-0.0425125	0.0691625	-0.0202875	0.0060625	-0.0549375	-0.004075	0.003425	-0.022325	0.022975		AT4G23760	-0.028	0.0054	-0.0155	0.0381	-0.00335	-0.06445	0.04775	0.02005	0.05045	-0.03065	0.01805	-0.03785
AT4G32640	0.079225	-0.053575	-0.002675	-0.022975	0.0312625	0.0032625	0.0306625	-0.0651875	0.045725	-0.061075	0.062325	-0.046975		AT4G23790	0.121875	-0.008825	0.003675	-0.116725	0.087275	-0.030525	-0.043125	-0.013625	0.164925	-0.057375	0.045725	-0.153275
AT4G32650	0.0404333	-0.1079	-0.0280333	0.0955	0.046275	-0.0300583	-0.093625	0.0774083	-0.0104	0.0334333	0.0469333	-0.0699667		AT4G23800	0.114888	-0.0138625	0.0593375	-0.160363	0.0274	-0.011	0.0478	-0.0642	0.219775	-0.075575	0.069625	-0.213825
AT4G32660	0.0797167	-0.03545	-0.0428167	-0.00145	-0.0109	0.009	0.0440333	-0.0421333	-0.0221	0.0233333	0.0587333	-0.0599667		AT4G23810	0.01275	-0.06945	-0.00985	0.06655	0.02305	-0.07515	0.06485	-0.01275	0.0258	0.1445	-0.1166	-0.0537
AT4G32670	0.00925	-0.03885	0.00615	0.02345	0.025975	-0.075525	0.144875	-0.095325	-0.0155	0.0003	0.0922	-0.077		AT4G23820	0.1221	-0.0447	0.003	-0.0804	0.0615	-0.074	-0.0055	0.018	0.06985	-0.09785	0.11795	-0.08995
AT4G32680	-0.037125	-0.055425	0.045675	0.046875	0.0471	0.097	-0.0898	-0.0543	-0.024025	0.123375	-0.024725	-0.074625		AT4G23840	-0.055575	0.024725	-0.039475	0.070325	-0.0477	0.0089	0.0015	0.0373	-0.120025	-0.027125	-0.058325	0.205475
AT4G32690	0.133525	-0.049275	-0.016775	-0.067475	0.0252	-0.0592	-0.0324	0.0664	0.043	-0.0521	0.0423	-0.0332		AT4G23850	-0.000525	0.007575	-0.009225	0.002175	0.021325	-0.015175	-0.005575	-0.000575	0.03445	-0.03115	0.03765	-0.04095
AT4G32700	0.081425	-0.052875	-0.014375	-0.014175	0.01235	-0.04545	0.07055	-0.03745	-0.0702	0.0074	0.0113	0.0515		AT4G23860	-0.0208083	0.0326917	-0.00310833	-0.008775	-0.0255917	0.0171083	0.0548417	-0.0463583	0.030725	0.0237917	0.042625	-0.0971417
AT4G32710	0.050775	0.064075	-0.085025	-0.029825	-0.01155	-0.01255	0.11885	-0.09475	-0.084325	-0.067325	0.101375	0.050275		AT4G23870	0.023	0.109	-0.0773	-0.0547	0.09955	0.02025	-0.01635	-0.10345	0.029325	-0.001075	0.054625	-0.082875
AT4G32720	-0.14425	0.1181	0.00185	0.0243	-0.0619125	0.0797875	-0.0471125	0.0292375	-0.179387	0.215213	-0.0872875	0.0514625		AT4G23880	-0.0795	0.1	-0.099	0.0785	-0.0497	0.1384	-0.1065	0.0178	-0.114275	0.121625	-0.165275	0.157925
AT4G32730	-0.0119625	0.0117375	-0.0080625	0.0082875	-0.0164	-0.00935	0.01915	0.0066	-0.0876375	-0.0493375	0.0519625	0.0850125		AT4G23882	0.01425	0.03685	-0.01895	-0.03215	0.040425	-0.022175	0.005125	-0.023375	0.0122	-0.0023	0.0175	-0.0274
AT4G32750	0.076625	-0.019775	-0.119475	0.062625	0.0808	-0.0125	-0.0423	-0.026	0.0382	-0.0204	0.0249	-0.0427		AT4G23885	0.01065	0.01245	0.00945	-0.03255	0.1101	-0.0175	0.0001	-0.0927	0.10195	-0.01675	-0.01135	-0.07385
AT4G32760	0.00915	-0.0546	0.03315	0.0123	0.0630625	-0.0509375	0.0103125	-0.0224375	0.09385	-0.07165	0.088	-0.1102		AT4G23890	-0.180475	-0.034875	-0.005175	0.220525	-0.1557	0.1158	-0.0505	0.0904	-0.02555	0.01565	-0.08985	0.09975
AT4G32770	0.019275	-0.387625	0.160175	0.208175	-0.028575	-0.210775	0.360925	-0.121575	0.0385	-0.3893	0.3253	0.0255		AT4G23895	-0.0112	-0.00203333	-0.0744667	0.0877	0.0341417	-0.00629167	0.0181083	-0.0459583	0.0445167	-0.00845	-0.04645	0.0103833
AT4G32790	-0.15145	0.02315	0.00585	0.12245	-0.07445	-0.01805	0.00205	0.09045	-0.03585	-0.01095	-0.02755	0.07435		AT4G23900	0.0624	0.0371	-0.0812	-0.0183	0.013575	0.065775	0.005875	-0.085225	0.087625	-0.011875	0.100425	-0.176175
AT4G32800	0.021475	-0.222825	0.125675	0.075675	-0.16345	0.05275	-0.02295	0.13365	0.11495	-0.25505	0.13385	0.00625		AT4G23910	-0.0601	0.06365	-0.0591	0.05555	0.0868125	-0.0373875	-0.0040375	-0.0453875	-0.128462	0.0470375	-0.0209625	0.102387
AT4G32810	-0.151575	0.176525	-0.257275	0.232325	-0.1667	0.365	-0.3041	0.1058	0.0323	0.1796	-0.2313	0.0194		AT4G23920	-0.0108	0.0301	-0.0693	0.05	0.042875	0.056875	-0.068825	-0.030925	-0.077525	0.074175	-0.089025	0.092375
AT4G32820	-0.024075	-0.010225	0.037725	-0.003425	0.119775	-0.017325	0.017625	-0.120075	-0.0793	0.0216	0.0612	-0.0035		AT4G23930	-0.049	0.05115	0.05715	-0.0593	-0.04675	0.06325	0.0421	-0.0586	-0.025475	0.053575	0.030225	-0.058325
AT4G32830	0.04325	-0.02455	0.03805	-0.05675	0.0246	-0.0337	0.0197	-0.0106	-0.0096	0.0302	-0.1122	0.0916		AT4G23940	0.0827	-0.0152	0.033	-0.1005	0.0319	0.0164	-0.0266	-0.0217	0.10915	-0.03215	-0.08985	0.01285
AT4G32840	0.13235	-0.09055	-0.08975	0.04795	0.07545	-0.12755	0.06155	-0.00945	0.117075	-0.159625	-0.021125	0.063675		AT4G23950	0.0497625	0.0843125	0.0504125	-0.184488	0.0741625	-0.0389375	0.0067125	-0.0419375	0.010875	-0.042175	0.088675	-0.057375
AT4G32850	0.0911861	0.0580417	-0.0352917	-0.113936	0.0601694	0.00709167	-0.004875	-0.0623861	0.130486	-0.0432917	0.00663056	-0.093825		AT4G23980	0.05825	0.00095	0.0207	-0.0799	0.00195	0.06335	0.0529	-0.1182	0.05095	0.07905	0.0016	-0.1316
T4G32850.	0.09295	0.05725	-0.04245	-0.10775	0.052525	0.007225	-0.005575	-0.054175	0.122	-0.0354	0.0055	-0.0921		AT4G24015	0.04505	0.01435	-0.06315	0.00375	-0.07185	-0.03545	0.12725	-0.01995	-0.109	0.0262	0.1325	-0.0497
AT4G32870	0.235975	-0.051125	-0.029625	-0.155225	0.0937	0.1767	-0.1464	-0.124	0.124525	-0.041375	0.026025	-0.109175		AT4G24020	-0.012325	0.012275	-0.015425	0.015475	-0.053	0.1236	0.0016	-0.0722	-0.0443	0.0841	-0.074	0.0342
AT4G32880	0.12455	0.02595	-0.04945	-0.10105	0.113525	-0.053275	0.005525	-0.065775	-0.0706	0.1533	-0.0893	0.0066		AT4G24026	0.0635	-0.065	0.0445	-0.043	-0.0403	0.1668	-0.046	-0.0805	0.100425	0.059325	-0.010275	-0.149475
AT4G32890	-0.061625	-0.042725	0.133475	-0.029125	0.22125	-0.06515	-0.10615	-0.04995	0.086925	-0.160575	0.155025	-0.081375		AT4G24030	0.034225	-0.050675	0.002125	0.014325	-0.04485	0.15745	-0.08725	-0.02535	0.065975	0.108375	-0.037125	-0.137225
AT4G32900	-0.131862	0.0420375	0.0423375	0.0474875	0.003775	-0.061675	-0.015575	0.073475	-0.0579	0.0464	-0.01355	0.02505		AT4G24040	-0.19385	-0.08785	-0.00035	0.28205	-0.12275	-0.04115	0.05105	0.11285	-0.103175	-0.168375	-0.017475	0.289025
AT4G32910	-0.039025	0.051175	-0.075525	0.063375	-0.050675	0.075525	-0.018275	-0.006575	-0.093225	0.169575	-0.127625	0.051275		AT4G24050	-0.098175	0.014225	0.009625	0.074325	-0.023925	0.024575	-0.042825	0.042175	-0.0401	-0.0743	0.0191	0.0953
AT4G32915	-0.1011	-0.0035	0.0437	0.0609	-0.141825	-0.062125	0.054575	0.149375	-0.11895	-0.04385	0.05375	0.10905		AT4G24060	-0.0731	0.0812	-0.0125	0.0044	-0.05405	0.05585	-0.01685	0.01505	-0.06395	0.03435	-0.03555	0.06515
AT4G32920	0.0411083	0.0230083	0.0370083	-0.101125	0.0586083	-0.0787917	0.0927417	-0.0725583	-0.0779583	0.095575	-0.034425	0.0168083		AT4G24080	0.0291	-0.018	0.0504	-0.0615	0.03405	0.01575	0.01635	-0.06615	0.020475	0.013775	0.030175	-0.064425
AT4G32930	-0.106162	0.0354875	-0.0179125	0.0885875	-0.0097125	-0.0065625	0.0372375	-0.0209625	-0.037575	0.104325	-0.008725	-0.058025		AT4G24090	-0.067875	0.039625	-0.026175	0.054425	-0.159075	0.054625	0.055725	0.048725	-0.06755	-0.07135	-0.04015	0.17905
AT4G32940	0.392725	-0.237475	0.107725	-0.262975	0.5954	-0.2867	0.0424	-0.3511	0.59905	-0.31445	0.30385	-0.58845		AT4G24100	0.011275	-0.019725	-0.048825	0.057275	0.004775	0.009875	-0.028925	0.014275	0.00445	0.05055	-0.07175	0.01675
AT4G32950	0.07735	-0.03125	0.08635	-0.13245	0.077875	-0.002225	-0.030425	-0.045225	-0.010925	0.015975	0.042775	-0.047825		AT4G24110	-0.165175	0.038125	-0.079075	0.206125	-0.027225	-0.008025	0.007375	0.027875	-0.0828	0.0789	-0.0318	0.0357
AT4G32960	0.0432	-0.0419	-0.0548	0.0535	0.0597	-0.0217	0.0359	-0.0739	-0.02765	-0.01545	0.06065	-0.01755		AT4G24120	0.036075	-0.021025	-0.010425	-0.004625	0.0638	0.0122	-0.0573	-0.0187	-0.0533	-0.0284	0.0732	0.0085
AT4G32970	0.090625	0.035325	-0.006575	-0.119375	-0.0115	0.0487	0.0265	-0.0637	-0.00025	0.01785	-0.01605	-0.00155		AT4G24130	-0.013825	-0.058025	0.087375	-0.015525	-0.027675	0.025325	0.069725	-0.067375	0.01965	0.12565	-0.02155	-0.12375
AT4G32980	0.141775	-0.137325	0.130075	-0.134525	0.106375	-0.257825	0.265975	-0.114525	0.1429	-0.2129	0.2374	-0.1674		AT4G24140	0.246825	-0.024675	0.142925	-0.365075	0.158725	0.017125	0.106925	-0.282775	0.188475	0.317375	-0.020125	-0.485725
AT4G33000	0.0674	-0.0525333	0.0027	-0.0175667	0.0884417	-0.0420917	0.010675	-0.057025	0.171208	-0.213758	0.0945417	-0.0519917		AT4G24150	0.030275	0.050175	-0.107225	0.026775	0.03205	-0.02695	0.01095	-0.01605	-0.018475	-0.052475	0.096825	-0.025875
AT4G33010	-0.0950375	-0.406487	0.253662	0.247863	-0.0337625	-0.403912	0.364488	0.0731875	0.232313	-0.718737	0.591913	-0.105487		AT4G24160	-0.081275	0.024375	-0.034425	0.091325	-0.004675	-0.043725	-0.029075	0.077475	-0.0536125	0.0731875	-0.0278625	0.0082875
AT4G33030	0.007175	-0.105625	0.071075	0.027375	0.032875	-0.088025	0.084975	-0.029825	0.041925	-0.143975	0.105325	-0.003275		AT4G24170	0.009275	0.043275	-0.022825	-0.029725	0.044525	0.105625	-0.065675	-0.084475	-0.19145	-0.05585	0.14665	0.10065
AT4G33040	0.143925	-0.030475	0.090425	-0.203875	0.508125	-0.225075	0.058725	-0.341775	0.167025	-0.052275	0.102325	-0.217075		AT4G24175	0.058975	-0.028825	0.048175	-0.078325	0.050625	0.032625	-0.078075	-0.005175	-0.0327	-0.0311	0.1005	-0.0367
AT4G33050	0.0336125	-0.0963625	0.0759625	-0.0132125	-0.0406	-0.0721	0.01115	0.10155	0.180662	-0.195238	0.253887	-0.239313		AT4G24180	0.04195	-0.00315	-0.07055	0.03175	0.01765	0.02845	-0.07385	0.02775	0.013725	-0.073175	-0.041075	0.100525
AT4G33060	-0.059375	-0.037275	0.077625	0.019025	0.015275	-0.015125	-0.016325	0.016175	0.0284	-0.0108	0.039	-0.0566		AT4G24190	0.148925	-0.022775	0.092975	-0.219125	0.0763875	-0.0341625	0.0054375	-0.0476625	0.167325	-0.092075	0.120725	-0.195975
AT4G33070	0.0893	-0.0188	-0.0114	-0.0591	0.0298	-0.0126	-0.0175	0.0003	-0.0395	-0.0332	-0.0354	0.1081		AT4G24200	-0.0072	-0.0304	-0.0041	0.0417	-0.0277	0.0092	-0.0185	0.037	-0.026325	0.016175	-0.017125	0.027275
AT4G33080	0.034725	-0.018025	-0.000875	-0.015825	0.116625	-0.086675	0.015225	-0.045175	-0.022525	0.071625	-0.044475	-0.004625		AT4G24210	-0.139525	0.056975	-0.057825	0.140375	-0.02025	0.03595	-0.00785	-0.00785	-0.023325	-0.075925	-0.077925	0.177175
AT4G33090	0.0224	0.0078	-0.0305	0.0003	-0.00325	-0.00605	-0.01735	0.02665	-0.03695	0.02365	-0.01655	0.02985		AT4G24220	-0.023125	-0.031325	-0.021625	0.076075	0.022525	0.003075	0.028475	-0.054075	-0.0013125	0.0354375	-0.0157625	-0.0183625
AT4G33100	-0.1042	0.1437	-0.0557	0.0162	-0.067175	0.023825	-0.026375	0.069725	0.0383	0.1221	-0.0989	-0.0615		AT4G24230	-0.171913	0.0198042	-0.113613	0.265721	-0.0563542	-0.0624875	-0.0010375	0.119879	-0.0706833	-0.0867833	-0.03205	0.189517
AT4G33110	0.127775	-0.106975	-0.020775	-2.5e-05	0.0533125	-0.0296375	-0.0587875	0.0351125	0.0983125	0.0574125	-0.0800375	-0.0756875		AT4G24240	-0.0989	0.027	-0.0508	0.1227	-0.0606	0.0266	-0.0072	0.0412	-0.070975	0.098525	-0.087375	0.059825
AT4G33120	-0.01375	-0.09175	0.01155	0.09395	0.031575	-0.019125	0.040575	-0.053025	-0.020275	-0.002975	-0.045775	0.069025		AT4G24250	0.06385	-0.09125	0.04855	-0.02115	0.103575	-0.122925	0.114775	-0.095425	-0.073375	-0.102175	0.050125	0.125425
AT4G33130	-0.022975	0.058725	-0.031175	-0.004575	-0.0877333	0.0258667	0.112533	-0.0506667	0.00563333	0.118033	-0.218133	0.0944667		AT4G24265	-0.04765	0.09635	0.02115	-0.06985	0.219225	-0.149275	0.004825	-0.074775	-0.03145	0.01235	0.05565	-0.03655
AT4G33140	-0.091425	-0.022225	0.071175	0.042475	-0.1308	-0.0705	0.1748	0.0265	-0.28085	0.13485	0.05475	0.09125		AT4G24270	0.03425	-0.0253	0.02475	-0.0337	-0.0131375	-0.0282875	0.0029625	0.0384625	-0.0352625	-0.0028625	0.0256875	0.0124375
AT4G33150	0.021175	0.0562417	-0.044725	-0.0326917	0.03855	0.0181167	-0.141117	0.08445	-0.0885417	0.166425	-0.159908	0.082025		AT4G24275	0.11135	-0.02685	-0.00395	-0.08055	-0.0494	0.0179	0.012	0.0195	0.126475	-0.074325	0.047675	-0.099825
AT4G33160	0.073825	0.070625	-0.023275	-0.121175	0.01635	0.01655	-0.11175	0.07885	0.081125	-0.003475	0.013125	-0.090775		AT4G24280	0.017425	-0.009475	0.021625	-0.029575	-0.0072	0.0024	-0.0158	0.0206	0.027575	-0.075925	0.067375	-0.019025
AT4G33170	-0.170825	0.068175	0.019775	0.082875	-0.11005	0.07805	0.03695	-0.00495	-0.13395	0.12585	0.00745	0.00065		AT4G24290	-0.0362	0.00615	0.0112	0.01885	-3.75e-05	0.0089125	-0.0239875	0.0151125	-0.0016625	-0.0071625	0.0111375	-0.0023125
AT4G33180	0.007	0.0398	0.0198	-0.0666	0.127825	-0.082875	0.010325	-0.055275	0.071575	-0.040525	0.027375	-0.058425		AT4G24310	0.043125	0.056625	-0.041375	-0.058375	-0.016175	-0.004275	0.083025	-0.062575	-0.01175	0.05195	-0.01545	-0.02475
AT4G33200	-0.0144	0.119267	-0.1193	0.0144333	-0.0159417	0.118858	-0.098875	-0.00404167	-0.0774667	0.1718	-0.114367	0.0200333		AT4G24320	-0.15735	0.04275	0.09035	0.02425	0.084875	-0.064225	0.021975	-0.042625	-0.056275	0.000825	0.013625	0.041825
AT4G33210	0.022975	-0.016125	-0.008125	0.001275	0.08225	-0.00585	-0.02385	-0.05255	0.023375	-0.031725	0.008075	0.000275		AT4G24330	0.0527	0.0151	0.0124	-0.0802	0.029875	-0.010625	-0.015225	-0.004025	0.119525	-0.002975	0.007425	-0.123975
AT4G33220	-0.098425	-0.005225	-0.054325	0.157975	-0.08535	-0.01745	0.00195	0.10085	-0.052925	-0.096225	0.031075	0.118075		AT4G24340	-0.181975	-0.171675	0.006425	0.347225	-0.096125	-0.183325	0.019775	0.259675	-0.098475	-0.026375	0.097825	0.027025
AT4G33240	0.0239417	-0.0235917	-0.0579583	0.0576083	0.0630333	-0.0286333	-0.0216667	-0.0127333	-0.0156917	0.0259417	-0.0327917	0.0225417		AT4G24350	-0.0194875	0.0207125	-0.0152375	0.0140125	-0.0405125	0.0320375	0.0034875	0.0049875	-0.0532	-0.0266	-0.05495	0.13475
AT4G33250	-0.117225	0.044675	-0.011625	0.084175	-0.0865	0.083	-0.0469	0.0504	-0.088175	0.116225	-0.095575	0.067525		AT4G24370	-0.059775	-0.078575	-0.033775	0.172125	0.0401	-0.0366	0.0571	-0.0606	-0.083375	0.038725	-0.036775	0.081425
AT4G33260	0.0468	-0.0356	-0.03085	0.01965	0.0304	0.0099	-0.0222	-0.0181	0.0723125	-0.146587	-0.0161375	0.0904125		AT4G24380	-0.104362	-0.0141125	-0.0003625	0.118838	0.00725	-0.0701	0.0088	0.05405	-0.022725	0.031975	-0.036575	0.027325
AT4G33270	0.05055	0.02755	-0.01735	-0.06075	0.0501	-0.0261	-0.0216	-0.0024	0.1192	-0.1771	-0.0194	0.0773		AT4G24390	-0.0718625	0.0179375	-0.0432625	0.0971875	-0.122675	-0.022975	0.019975	0.125675	-0.20515	-0.0393	-0.0307	0.27515
AT4G33300	-0.00355	-0.00295	0.0204	-0.0139	-0.022	0.06115	-0.09115	0.052	0.024425	0.067075	0.043625	-0.135125		AT4G24400	0.0109	-0.006	5e-05	-0.00495	-0.00245	-0.01125	0.013	0.0007	0.0377625	0.0122125	-0.0421875	-0.0077875
AT4G33310	0.138675	0.058875	-0.059925	-0.137625	0.04975	0.00855	-0.06385	0.00555	0.027525	-0.088375	-0.017475	0.078325		AT4G24410	0.052	-0.052	-0.0433	0.0433	0.05065	-0.03395	0.00065	-0.01735	-0.022125	0.004275	0.003775	0.014075
AT4G33320	-0.009775	-0.060475	0.056625	0.013625	0.022225	-0.025975	0.035825	-0.032075	0.025425	0.029925	-0.093975	0.038625		AT4G24415	0.101617	-0.0910833	-0.0203167	0.00978333	0.124625	0.0479917	-0.0555083	-0.117108	0.0305583	-0.0212083	0.0955917	-0.104942
AT4G33330	0.0317	0.0532	-0.0678	-0.0171	0.0446625	-0.0177375	0.0148125	-0.0417375	-0.0415125	0.129037	-0.113013	0.0254875		AT4G24420	-0.0443	-0.0363	-0.0043	0.0849	-0.07155	0.01745	0.04725	0.00685	0.0631	-0.0068	-0.0272	-0.0291
AT4G33350	-0.0966	0.007	0.0665	0.0231	-0.0899125	0.0136375	-0.0024625	0.0787375	-0.130587	-0.0244875	0.0220125	0.133063		AT4G24430	-0.056525	0.095375	0.132075	-0.170925	0.164225	0.035025	-0.072675	-0.126575	0.000275	0.030575	-0.020225	-0.010625
AT4G33360	-0.0491833	-0.12155	0.00835	0.162383	-0.183358	0.0874417	0.0670417	0.028875	-0.17245	-0.0455167	0.0505833	0.167383		AT4G24440	0.0222625	-0.122237	-0.0130375	0.113013	-0.06465	0.0187	0.016	0.02995	0.057425	-0.106075	0.036075	0.012575
AT4G33370	0.0561	-0.0128	0.0548	-0.0981	0.0282	-0.0071	-0.0299	0.0088	-0.021	0.0686	-0.0764	0.0288		AT4G24450	0.048775	-0.000325	-0.063325	0.014875	-0.084225	0.022075	0.068775	-0.006625	-0.0367	-0.0054	-0.0068	0.0489
AT4G33380	0.02635	-0.0366	0.02295	-0.0127	0.023925	-0.042225	0.048825	-0.030525	0.0401375	-0.0903625	-0.0216125	0.0718375		AT4G24460	-0.0085625	0.0702875	-0.0768625	0.0151375	-0.08515	0.0686	0.0393	-0.02275	-0.0509375	-0.0517875	-0.0675375	0.170263
AT4G33400	-0.157075	0.093825	-0.063975	0.127225	-0.08075	-0.00325	-0.00495	0.08895	-0.03345	-0.02405	-0.07925	0.13675		AT4G24470	0.00656667	-0.0022	-0.0619333	0.0575667	-0.0420417	0.018625	0.0550583	-0.0316417	-0.0343667	-0.0272333	0.0276333	0.0339667
AT4G33410	-0.03995	0.01115	-0.02665	0.05545	0.01485	-0.07375	0.07595	-0.01705	0.114225	-0.141775	0.010025	0.017525		AT4G24480	-0.135975	0.013625	-0.083575	0.205925	-0.1878	0.0431	0.0126	0.1321	-0.218175	0.053225	-0.058675	0.223625
AT4G33420	-0.284275	0.123125	-0.054375	0.215525	-0.279775	0.199725	-0.289075	0.369125	-0.165975	0.091225	-0.157475	0.232225		AT4G24490	0.081875	0.008525	0.023025	-0.113425	0.070575	-0.026775	0.031525	-0.075325	0.0635125	-0.0521375	0.0682125	-0.0795875
AT4G33430	-0.0300875	-0.0297875	-0.0248375	0.0847125	-0.0025	0.02305	-0.05155	0.031	0.013825	0.014725	-0.031575	0.003025		AT4G24500	0.0445917	-0.0718083	0.058625	-0.0314083	0.005725	0.00599167	-0.0339083	0.0221917	0.0397583	0.0174583	-0.048675	-0.00854167
AT4G33440	-0.167625	-0.012025	0.095875	0.083775	-0.18095	-0.00345	0.10535	0.07905	-0.1706	0.0826	-0.0675	0.1555		AT4G24520	-0.077575	0.010475	-0.010525	0.077625	-0.0643125	-0.0222625	0.0122875	0.0742875	-0.084975	-0.046075	-0.011225	0.142275
AT4G33460	-0.0551	0.0143	0.0779	-0.0371	-0.00755	-0.10685	0.06115	0.05325	-0.09725	0.05705	-0.01805	0.05825		AT4G24530	0.0535	0.0128	-0.0615	-0.0048	0.04175	0.01005	-0.01405	-0.03775	0.121225	-0.053875	-0.090875	0.023525
AT4G33467	0.29235	-0.12205	-0.02565	-0.14465	0.71365	-0.2379	-0.1803	-0.29545	0.299663	-0.0403375	-0.211988	-0.0473375		AT4G24550	-0.0120833	0.00485	0.0264167	-0.0191833	0.0203833	0.01365	-0.0167167	-0.0173167	0.0354083	-0.001825	-0.00679167	-0.0267917
AT4G33470	-0.315975	-0.101575	0.194025	0.223525	-0.17225	-0.09945	0.12565	0.14605	-0.08455	-0.13635	0.14925	0.07165		AT4G24560	0.023625	0.004825	-0.026275	-0.002175	-0.07195	0.01125	0.05555	0.00515	0.007425	-0.032175	-0.017575	0.042325
AT4G33480	-0.213475	0.114725	-0.004975	0.103725	-0.069525	0.027375	-0.016425	0.058575	-0.176475	0.203925	-0.071975	0.044525		AT4G24570	-0.1098	0.0223	-0.1093	0.1968	-0.075175	0.000525	0.014425	0.060225	-0.12145	0.10595	-0.11625	0.13175
AT4G33490	-0.0994875	0.101913	-0.0453875	0.0429625	-0.11645	0.02405	0.1016	-0.0092	-0.201675	0.087425	0.048225	0.066025		AT4G24580	0.0115	0.0009	0.1162	-0.1286	-0.003325	0.029475	-0.001925	-0.024225	-0.0828	0.0402	0.0887	-0.0461
AT4G33495	-0.21185	0.14175	0.00115	0.06895	-0.1918	0.1172	0.0893	-0.0147	-0.1741	0.1847	-0.0692	0.0586		AT4G24590	-0.07725	-0.01005	-0.00705	0.09435	-0.04135	0.05145	-0.00245	-0.00765	-0.0972	0.0797	-0.0253	0.0428
AT4G33500	-0.0481	-0.08	-0.0082	0.1363	-0.002125	-0.075625	0.048575	0.029175	-0.0218	-0.0199	0.0957	-0.054		AT4G24610	0.135562	-0.0149875	0.0570625	-0.177638	0.0503125	-0.0038375	0.0294625	-0.0759375	0.106175	0.065075	-0.051525	-0.119725
AT4G33510	-0.0691375	-0.106688	0.0720125	0.103813	-0.103125	-0.073525	0.104325	0.072325	0.0103125	-0.176337	0.142813	0.0232125		AT4G24620	0.040325	-0.029725	0.051675	-0.062275	0.0599375	-0.0100125	0.0154875	-0.0654125	0.0993375	-0.0291125	0.0557375	-0.125962
AT4G33520	-0.0291	-0.0808667	0.0544	0.0555667	-0.0791833	-0.0931167	0.124683	0.0476167	-0.00706667	-0.151533	0.146533	0.0120667		AT4G24630	-0.05995	0.02065	-0.09015	0.12945	-0.00925	-0.02965	-0.02055	0.05945	-0.137	0.014	-0.0378	0.1608
AT4G33530	0.024225	-0.120975	0.008625	0.088125	-0.01775	-0.01445	0.00205	0.03015	0.02735	-0.17085	0.04325	0.10025		AT4G24670	0.155513	-0.0821875	0.117213	-0.190537	0.242438	-0.0533625	0.0689375	-0.258012	0.190975	-0.016725	0.027975	-0.202225
AT4G33540	-0.06845	0.17065	-0.12325	0.02105	-0.102775	0.105125	0.015525	-0.017875	-0.381975	0.364125	-0.215975	0.233825		AT4G24680	-0.002525	0.031075	-0.019125	-0.009425	-0.06325	-0.00715	0.00725	0.06315	-0.028125	-0.051925	0.004475	0.075575
AT4G33550	0.015225	-0.055875	0.044375	-0.003725	0.114625	-0.078275	-0.035825	-0.000525	-0.0752125	-0.0388125	-0.159763	0.273787		AT4G24690	-0.064225	0.023975	-0.030125	0.070375	-0.077125	0.053075	-0.018125	0.042175	-0.092375	0.059425	-0.084275	0.117225
AT4G33560	-0.062825	-0.058725	-0.023025	0.144575	-0.065425	-0.018725	0.102875	-0.018725	0.0439	-0.2246	0.1068	0.0739		AT4G24710	0.0309	0.0878	0.0677	-0.1864	0.091125	-0.037175	-0.002575	-0.051375	0.159125	-0.082175	0.035525	-0.112475
AT4G33565	0.02625	0.00075	-0.02805	0.00105	0.0018	0.0047	-0.0421	0.0356	-0.0218	-0.0109	0.0668	-0.0341		AT4G24730	0.0129917	0.034825	-0.0871417	0.039325	0.0662417	-0.0281583	0.023675	-0.0617583	-0.049375	0.0717917	0.0450917	-0.0675083
AT4G33580	-0.03905	0.00365	-0.02065	0.05605	-0.0383625	-0.0025625	0.0135375	0.0273875	-0.0227375	-0.124437	0.105562	0.0416125		AT4G24740	-0.027225	-0.003125	-0.052625	0.082975	-0.0699125	0.0005875	0.0629375	0.0063875	0.0019	0.0184	-0.05795	0.03765
AT4G33610	-0.009775	-0.012475	0.012625	0.009625	-0.00105	-0.03125	-0.03285	0.06515	-0.063625	-0.061825	-0.072525	0.197975		AT4G24750	-0.036475	-0.075875	0.083825	0.028525	0.007575	-0.014625	0.014475	-0.007425	-0.036775	-0.146275	0.069825	0.113225
AT4G33620	0.040075	0.070675	-0.145725	0.034975	-0.11895	0.17265	-0.05215	-0.00155	-0.038925	0.036175	-0.046925	0.049675		AT4G24760	0.0509	0.011	0.0006	-0.0625	0.015925	-0.017675	0.011425	-0.009675	0.0875	-0.016	0.0741	-0.1456
AT4G33625	-0.106762	0.145437	-0.0831125	0.0444375	0.0581	0.0076	-0.0197	-0.046	-0.016875	0.009275	0.011475	-0.003875		AT4G24770	-0.014475	0.014425	-0.006075	0.006125	-0.063125	-0.046225	0.127275	-0.017925	0.0488	-0.1143	0.0029	0.0626
AT4G33630	-0.09785	-0.00155	-0.02695	0.12635	-0.023475	-0.051425	0.037875	0.037025	-0.029775	-0.033975	0.041425	0.022325		AT4G24780	0.20655	0.0132	0.04875	-0.2685	0.165488	-0.0284125	-0.0412125	-0.0958625	0.248863	-0.0489875	0.0637625	-0.263638
AT4G33640	-0.04055	-0.00105	0.07965	-0.03805	-0.03035	-0.02325	0.05685	-0.00325	-0.010775	-0.075175	0.075825	0.010125		AT4G24790	0.0929875	-0.0056625	-0.0104625	-0.0768625	0.041275	-0.037175	0.026375	-0.030475	0.139675	-0.053375	0.150975	-0.237275
AT4G33650	-0.010625	-0.019125	-0.005325	0.035075	-0.0695125	0.0825375	-0.0257625	0.0127375	-0.069525	0.039725	-0.013175	0.042975		AT4G24800	0.0809333	0.0153333	0.0361333	-0.1324	0.00173333	0.00683333	-0.0184667	0.0099	0.114558	-0.106042	0.00659167	-0.0151083
AT4G33660	-0.151	-0.1487	0.1032	0.1965	0.0973	-0.2091	0.1094	0.0024	0.107725	-0.279675	0.120325	0.051625		AT4G24805	-0.048875	-0.039775	0.021925	0.066725	-0.058025	-0.011625	0.084975	-0.015325	-0.08385	0.04325	0.04455	-0.00395
AT4G33666	0.020575	-0.016125	-0.201425	0.196975	-0.046675	-0.077075	0.079825	0.043925	0.0812	-0.0406	0.0079	-0.0485		AT4G24810	-0.0967917	-0.0354583	0.0349417	0.0973083	-0.112425	-0.0557917	0.048975	0.119242	-0.00184167	-0.053775	-0.0586417	0.114258
AT4G33670	0.014875	-0.142725	0.036875	0.090975	-0.0545	-0.086	0.0435	0.097	0.0915	-0.2731	0.1619	0.0197		AT4G24820	0.09545	-0.01555	0.03875	-0.11865	0.0697375	-0.0129625	0.0006875	-0.0574625	0.09575	-0.04495	0.05255	-0.10335
AT4G33680	-0.203275	-0.014975	0.076225	0.142025	-0.169275	-0.077375	0.095925	0.150725	-0.164975	0.033725	0.024925	0.106325		AT4G24830	0.148512	-0.0334875	0.0584625	-0.173488	0.0589625	-0.0217375	0.0417125	-0.0789375	0.207762	-0.104688	0.172112	-0.275188
AT4G33690	0.0687	-0.055	0.0914	-0.1051	0.1144	-0.0724	-0.0023	-0.0397	0.026025	0.002725	0.015925	-0.044675		AT4G24840	-0.0108	0.0561	0.0201	-0.0654	-0.01935	0.02125	-0.01185	0.00995	0.021575	-0.039325	0.121875	-0.104125
AT4G33700	-0.18655	0.02075	0.07295	0.09285	-0.1359	0.0368	0.1188	-0.0197	-0.159975	0.060925	0.003725	0.095325		AT4G24860	0.003	-0.0192	-0.0209	0.0371	0.0275	-0.0016	0.0262	-0.0521	0.06335	-0.03135	0.02975	-0.06175
AT4G33740	-0.274442	0.386358	-0.256475	0.144558	-0.165583	0.19515	-0.12185	0.0922833	-0.387442	0.428825	-0.315242	0.273858		AT4G24880	-0.04965	0.08645	-0.06025	0.02345	0.0128	0.0639	-0.1091	0.0324	-0.016925	-0.004125	-0.033725	0.054775
AT4G33760	-0.234975	0.004225	-0.006375	0.237125	-0.123875	-0.038075	0.056725	0.105225	-0.085925	0.026775	-0.056925	0.116075		AT4G24890	0.000475	0.052975	-0.015225	-0.038225	0.05565	0.01885	-0.11875	0.04425	0.0609	0.0091	-0.0113	-0.0587
AT4G33770	0.14275	-0.1746	0.12615	-0.0943	0.187763	-0.0089875	-0.0379375	-0.140837	0.14575	0.0051	-0.14405	-0.0068		AT4G24900	0.046475	0.045575	-0.154925	0.062875	-0.03805	-0.03055	0.08765	-0.01905	-0.10925	-0.00085	0.02185	0.08825
AT4G33780	0.008175	-0.010525	0.057475	-0.055125	0.010325	-0.002675	0.071625	-0.079275	-0.134525	0.075675	-0.016425	0.075275		AT4G24910	-0.009825	-0.049825	0.086175	-0.026525	-0.047625	0.086175	-0.065225	0.026675	0.10955	-0.04215	-0.06045	-0.00695
AT4G33810	0.066025	-0.065175	0.000625	-0.001475	0.0771	0.0137	0.0375	-0.1283	-0.02075	0.24455	-0.12045	-0.10335		AT4G24920	0.065625	-0.005875	0.018125	-0.077875	0.076725	-0.016875	-0.006975	-0.052875	0.0464	-0.0383	0.0369	-0.045
AT4G33865	-0.22095	0.05795	0.00145	0.16155	-0.169175	0.113525	-0.048475	0.104125	-0.25435	0.18245	-0.04255	0.11445		AT4G24930	0.0395	-0.0001	-0.0048	-0.0346	0.010675	0.063075	0.029775	-0.103525	-0.01835	-0.03495	-0.03525	0.08855
AT4G33890	-0.0519125	0.0168875	0.0265375	0.0084875	-0.02175	0.04325	-0.00455	-0.01695	0.01865	0.0035	0.0438	-0.06595		AT4G24940	-0.0144	-0.0252	0.009	0.0306	-0.044825	0.011175	0.011175	0.022475	0.090175	0.003275	-0.017125	-0.076325
AT4G33905	0.37985	-0.20385	0.08295	-0.25895	0.15105	-0.05595	-0.04695	-0.04815	0.066275	0.081275	-0.084925	-0.062625		AT4G24960	-0.021175	-0.0617417	-0.00460833	0.087525	0.123058	-0.107108	0.0159917	-0.0319417	0.0534833	0.0173167	0.0556167	-0.126417
AT4G33910	0.098325	-0.113275	0.041125	-0.026175	0.074175	-0.042725	-0.081825	0.050375	-0.01205	0.03595	-0.01665	-0.00725		AT4G24970	-0.00565	0.04525	0.02755	-0.06715	-0.0471	-0.026	0.1015	-0.0284	0.00485	-0.02025	-0.00235	0.01775
AT4G33920	0.13095	-0.09845	0.03335	-0.06585	0.0714	-0.0534	-0.0332	0.0152	0.16315	-0.10195	0.05635	-0.11755		AT4G24990	-0.077275	-0.031675	0.009925	0.099025	0.019875	-0.004425	0.005175	-0.020625	-0.02745	0.04305	-0.05815	0.04255
AT4G33925	-0.0140875	0.0142625	0.0625125	-0.0626875	0.0849625	-0.0570375	0.0034125	-0.0313375	0.0102875	0.124388	-0.0771125	-0.0575625		AT4G25000	0.0847	0.005	-0.0655	-0.0242	0.04965	-0.06275	0.02805	-0.01495	-0.0268	0.0187	0.0386	-0.0305
AT4G33930	-0.050075	-0.056775	0.048725	0.058125	-0.0681	0.0203	0.0512	-0.0034	-0.018775	0.006425	-0.054275	0.066625		AT4G25010	0.174575	-0.045025	0.138275	-0.267825	0.106175	-0.085325	0.144375	-0.165225	-0.006325	0.121375	0.073675	-0.188725
AT4G33940	0.0305	-0.0669	0.0101	0.0263	0.08255	-0.02915	-0.00735	-0.04605	0.072125	-0.012375	0.009125	-0.068875		AT4G25020	-0.0942	0.0283	-0.011	0.0769	0.12825	-0.12585	0.06905	-0.07145	0.015	0.0846	0.0018	-0.1014
AT4G33945	0.001125	0.008625	0.067425	-0.077175	-0.016225	-0.002725	-0.020225	0.039175	-0.0685	-0.0383	0.0118	0.095		AT4G25030	-0.104725	-0.055825	0.000275	0.160275	-0.0456375	-0.0595875	0.0479125	0.0573125	-0.0607	0.03415	-0.0479	0.07445
AT4G33950	-0.0607	0.08635	-0.01315	-0.0125	0.0170375	-0.0245125	-0.0374125	0.0448875	-0.2002	0.15875	-0.0988	0.14025		AT4G25050	-0.110387	-0.0010875	-0.108537	0.220013	-0.15545	-0.03935	-0.0497	0.2445	-0.078925	0.017375	-0.065025	0.126575
AT4G33960	-0.491875	0.676025	-0.534475	0.350325	-0.48395	0.44695	-0.37935	0.41635	-0.626725	0.633975	-0.474925	0.467675		AT4G25070	0.0286125	-0.0372375	-0.0121875	0.0208125	0.035475	0.041525	0.018875	-0.095875	-0.0748	0.00665	0.03495	0.0332
AT4G33970	-0.228075	0.252325	-0.251375	0.227125	-0.165225	0.125275	-0.195925	0.235875	-0.3159	0.2443	-0.3357	0.4073		AT4G25080	-0.190905	0.031055	-0.095065	0.254915	-0.130755	-0.018015	0.009865	0.138905	-0.23963	-0.06643	0.07263	0.23343
AT4G33980	-0.272412	0.203537	-0.0064125	0.0752875	-0.0455	0.0897	0.01155	-0.05575	-0.159275	0.190825	-0.126475	0.094925		AT4G25090	-0.055825	-0.107275	0.045825	0.117275	-0.0003375	0.0200625	-0.0017875	-0.0179375	-0.137375	0.071975	-0.046975	0.112375
AT4G33985	-0.159725	0.126875	-0.047325	0.080175	-0.109475	0.063525	-0.017175	0.063125	-0.219125	0.177175	-0.039825	0.081775		AT4G25100	-0.15284	0.02974	-0.1165	0.2396	-0.09632	0.0426	-0.10806	0.16178	0.03278	-0.04474	-0.13114	0.1431
AT4G33990	-0.13965	-0.01675	0.00875	0.14765	-0.0712	0.0326	0.0262	0.0124	-0.228375	0.244125	-0.098275	0.082525		AT4G25110	-0.131938	-0.0006875	-0.152837	0.285462	-0.058575	0.048225	0.022375	-0.012025	-0.235888	0.100912	-0.123287	0.258262
AT4G34000	0.1432	0.0269667	-0.0259333	-0.144233	0.193067	0.0268333	-0.0423667	-0.177533	-0.054975	0.173992	-0.143208	0.0241917		AT4G25120	0.03555	0.02005	0.01735	-0.07295	0.00945	0.11845	-0.08805	-0.03985	-0.013725	0.025875	-0.072125	0.059975
AT4G34020	-0.0287375	0.0630625	-0.0729875	0.0386625	0.0159625	0.0162625	-0.0561375	0.0239125	-0.007	-0.0501	0.0487	0.0084		AT4G25130	0.0625	0.0212	-0.0955	0.0118	0.05055	-0.02845	0.02325	-0.04535	-0.076925	0.078775	0.018475	-0.020325
AT4G34030	-0.050125	-0.027025	-0.023625	0.100775	-0.036725	-0.037525	-0.024625	0.098875	0.030425	-0.160875	0.038725	0.091725		AT4G25150	0.046625	0.057325	-0.004275	-0.099675	0.0241	0.0076	-0.0952	0.0635	-0.030825	-0.065925	0.085875	0.010875
AT4G34040	-0.0616	-0.0091	0.0175	0.0532	0.040625	-0.070375	0.026925	0.002825	-0.0884	0.1167	-0.088	0.0597		AT4G25160	0.026025	0.026725	-0.036475	-0.016275	-0.039425	0.050775	0.020975	-0.032325	0.0794	0.02	0.0925	-0.1919
AT4G34050	0.0933625	-0.0060375	0.0220125	-0.109338	0.07735	-0.02765	0.04885	-0.09855	-0.197775	0.256925	-0.175525	0.116375		AT4G25170	-0.167187	-0.0670375	-0.0654875	0.299712	-0.150688	0.0751125	-0.0716375	0.147213	-0.234138	0.0672125	-0.121487	0.288412
AT4G34060	0.0207125	-0.0410375	0.0097125	0.0106125	0.115113	-0.105037	0.131213	-0.141287	0.148625	-0.176175	0.062025	-0.034475		AT4G25180	-0.04465	0.01805	-0.10315	0.12975	-0.031975	0.075225	-0.021075	-0.022175	-0.10205	0.05265	-0.06385	0.11325
AT4G34070	0.0188	-0.1116	0.125	-0.0322	0.115475	-0.119125	0.082575	-0.078925	0.15825	-0.17525	0.12975	-0.11275		AT4G25190	-0.0403875	0.0067125	-0.0706875	0.104362	-0.00175	-0.01505	0.05465	-0.03785	0.0777625	0.0890625	-0.0868875	-0.0799375
AT4G34080	0.0411	-0.045	0.0338	-0.0299	-0.004775	0.022425	0.015125	-0.032775	-0.072225	0.005875	-0.014825	0.081175		AT4G25200	-0.0068	0.1694	-0.0314	-0.1312	-0.02075	0.07305	-0.03655	-0.01575	-0.040925	0.090375	-0.016825	-0.032625
AT4G34090	-0.218325	-0.0779917	0.033175	0.263142	-0.0972167	-0.125383	0.125717	0.0968833	0.0132417	-0.290125	0.204442	0.0724417		AT4G25210	-0.062975	-0.020475	0.061325	0.022125	0.021825	-0.037775	-0.002475	0.018425	-0.012025	-0.000425	0.070475	-0.058025
AT4G34100	0.0880875	-0.0435625	-0.0281125	-0.0164125	0.0765375	-0.0266125	-0.0038625	-0.0460625	0.064125	-0.072175	0.024025	-0.015975		AT4G25220	0.0046	-0.0621	0.024	0.0335	0.064925	0.121525	0.021725	-0.208175	-0.030375	0.063825	0.010225	-0.043675
AT4G34110	-0.09625	0.07605	-0.05005	0.07025	-0.08175	0.04975	-0.03215	0.06415	-0.111275	0.116225	-0.061075	0.056125		AT4G25225	-0.0619	-0.0875	0.0191	0.1303	0.056675	-0.028125	0.002275	-0.030825	-0.06075	0.05265	0.11795	-0.10985
AT4G34120	-0.128425	0.109275	-0.071525	0.090675	-0.08675	0.10605	-0.12965	0.11035	-0.16025	0.24745	-0.16995	0.08275		AT4G25230	-0.077675	0.014275	-0.007275	0.070675	0.041125	0.033175	-0.037825	-0.036475	-0.026475	0.076175	-0.018125	-0.031575
AT4G34131	0.22245	0.01965	-0.36195	0.11985	-0.140825	0.319375	-0.279025	0.100475	-0.003125	0.130775	-0.118425	-0.009225		AT4G25240	0.131375	0.003975	0.106775	-0.242125	0.185475	0.011275	0.025975	-0.222725	0.157325	0.126725	0.016225	-0.300275
AT4G34135	-0.0652875	0.224212	-0.301138	0.142212	-0.444288	0.469613	-0.227688	0.202362	-0.406662	0.475838	-0.182662	0.113487		AT4G25250	0.10845	0.04265	0.01955	-0.17065	0.17875	-0.00855	-0.04185	-0.12835	0.176575	0.012575	0.109175	-0.298325
AT4G34138	-0.1584	0.0645	-0.1346	0.2285	-0.19205	0.08565	-0.00705	0.11345	-0.127175	-0.032675	0.049025	0.110825		AT4G25260	0.07525	-0.03235	0.11925	-0.16215	0.09845	-0.05095	0.00685	-0.05435	0.099125	-0.004975	0.227725	-0.321875
AT4G34140	0.0773667	-0.0318333	-0.049	0.00346667	0.02475	0.0129833	0.0211167	-0.05885	0.0399083	-0.157558	0.154342	-0.0366917		AT4G25270	0.017925	-0.060475	0.079025	-0.036475	-0.046925	0.008075	-0.036425	0.075275	0.1988	-0.0876	-0.0342	-0.077
AT4G34150	0.061225	-0.143175	0.084025	-0.002075	0.156525	-0.153675	0.004025	-0.006875	0.244875	-0.239225	0.174375	-0.180025		AT4G25280	0.06945	5e-05	-0.00415	-0.06535	0.097525	-0.027775	-0.010375	-0.059375	0.042275	0.047975	0.028675	-0.118925
AT4G34160	0.110325	-0.011075	0.010625	-0.109875	-0.013025	0.042975	-0.052825	0.022875	0.078975	0.083175	-0.202125	0.039975		AT4G25290	-0.00975	-0.07655	-0.05545	0.14175	0.016675	-0.089325	0.022475	0.050175	0.04325	-0.10215	0.06075	-0.00185
AT4G34180	0.077425	-0.069575	0.033125	-0.040975	-0.003575	-0.046675	-0.048575	0.098825	0.133825	-0.124675	0.042825	-0.051975		AT4G25300	-0.071575	0.048025	-0.011225	0.034775	-0.0863375	0.0439125	0.0336125	0.0088125	-0.2341	0.11405	-0.0033	0.12335
AT4G34190	-0.185525	-0.121825	0.123375	0.183975	-0.12865	-0.14325	0.12915	0.14275	-0.12015	-0.22115	0.22985	0.11145		AT4G25310	-0.066725	0.003975	-0.081925	0.144675	0.008075	0.083375	-0.097925	0.006475	0.0098	-0.1298	-0.0365	0.1565
AT4G34200	-0.02535	0.04175	0.02435	-0.04075	-0.0973	0.0252	0.0864	-0.0143	-0.1976	0.1752	-0.1236	0.146		AT4G25315	0.040925	0.017625	0.089675	-0.148225	0.131513	-0.0570375	0.0179125	-0.0923875	0.11755	-0.0432	0.03865	-0.113
AT4G34210	-0.00705	-0.03345	0.01305	0.02745	-0.0114	-0.0156	0.0236	0.0034	-0.0142	-0.0114	-0.0478	0.0734		AT4G25320	0.025175	0.014475	0.053675	-0.093325	-0.042475	-0.005075	0.067525	-0.019975	-0.024375	-0.041475	0.107725	-0.041875
AT4G34215	0.0278625	0.0555625	0.0143125	-0.0977375	0.01855	-0.0309	0.01735	-0.005	0.076525	0.011425	-0.035175	-0.052775		AT4G25340	0.200275	-0.078925	0.080475	-0.201825	0.054825	-0.054125	0.050875	-0.051575	0.162113	-0.0286375	0.134963	-0.268437
AT4G34220	0.010375	0.112175	-0.116225	-0.006325	0.077175	0.144675	-0.093625	-0.128225	0.146525	-0.062475	-0.122975	0.038925		AT4G25350	-0.01065	-0.07835	-0.04245	0.13145	-0.004725	0.024475	0.021175	-0.040925	-0.0171	0.0975	-0.1262	0.0458
AT4G34230	0.130287	0.0782375	0.0420375	-0.250563	0.175013	0.0236125	-0.0562875	-0.142338	-0.028825	0.190525	-0.204625	0.042925		AT4G25360	-0.0058625	-0.0364125	-0.0190125	0.0612875	0.0394	-0.0073	-0.0272	-0.0049	-0.0213125	0.0574375	-0.0486125	0.0124875
AT4G34240	-0.070275	-0.083925	0.068375	0.085825	-0.101775	-0.014375	0.110375	0.005775	-0.0659125	-0.0532625	0.0801375	0.0390375		AT4G25370	0.01895	-0.01625	-0.03625	0.03355	-0.009575	-0.027875	0.004825	0.032625	0.004425	-0.056975	0.006625	0.045925
AT4G34250	0.214575	0.020375	-0.160325	-0.074625	0.234275	-0.019025	-0.103125	-0.112125	0.505725	-0.179375	-0.032475	-0.293875		AT4G25380	-0.036625	0.034175	-0.064025	0.066475	0.034075	0.009475	-0.075925	0.032375	-0.029875	0.013725	-0.017075	0.033225
AT4G34260	-0.051175	-0.048675	-0.026775	0.126625	0.028925	-0.086875	-0.050175	0.108125	0.00345	-0.14195	-0.05445	0.19295		AT4G25390	-0.054475	-0.078625	0.020325	0.112775	-0.0665375	-0.0862875	0.0535625	0.0992625	-0.0892625	0.0649875	-0.0586125	0.0828875
AT4G34265	-0.0299125	0.0958375	-0.0844625	0.0185375	-0.0908125	-0.0330125	0.0724875	0.0513375	-0.237337	0.223463	-0.0885375	0.102413		AT4G25400	-0.041875	0.013825	-0.041275	0.069325	-0.00185	0.10225	-0.04145	-0.05895	-0.044425	-0.050925	0.041675	0.053675
AT4G34270	0.026775	-0.068925	0.026575	0.015575	-0.053175	0.054325	-0.015975	0.014825	-0.02935	0.01035	0.00655	0.01245		AT4G25410	-0.013675	-0.054975	-0.064675	0.133325	0.029825	-0.088475	0.071525	-0.012875	0.08575	-0.05035	0.05245	-0.08785
AT4G34280	-0.02765	0.07505	-0.06885	0.02145	0.0453	-0.0031	-0.0486	0.0064	0.0756	0.0082	-0.051	-0.0328		AT4G25420	-0.02755	0.05575	0.04205	-0.07025	0.0819	-0.0054	-0.0574	-0.0191	0.014975	-0.023625	-0.002325	0.010975
AT4G34290	-0.36585	0.08285	0.06615	0.21685	-0.125625	-0.090525	0.057175	0.158975	-0.007975	-0.081175	0.038425	0.050725		AT4G25433	0.05025	-0.08255	0.06715	-0.03485	0.077375	-0.046725	0.015775	-0.046425	-0.0027	-0.0114	0.0937	-0.0796
AT4G34310	0.0341125	0.0869125	-0.0453875	-0.0756375	0.0801125	0.0147625	-0.0922375	-0.0026375	0.019475	0.056675	0.025675	-0.101825		AT4G25434	-0.125025	0.005575	-0.026875	0.146325	-0.0775875	0.0774625	0.0399625	-0.0398375	-0.0820375	0.0512125	0.0140625	0.0167625
AT4G34340	-0.0508	0.107	0.0259	-0.0821	0.069975	-0.058425	-0.011625	7.5e-05	-0.0917	0.1099	-0.014	-0.0042		AT4G25440	-0.081925	0.069975	-0.080525	0.092475	-0.057475	-0.020275	0.074025	0.003725	-0.01745	-0.09385	-0.02385	0.13515
AT4G34350	0.02705	-0.16985	0.01505	0.12775	-0.0386	-0.0427	0.0466	0.0347	0.099775	-0.209725	0.091775	0.018175		AT4G25450	0.0305667	-0.00516667	-0.0503333	0.0249333	-0.0431917	0.0751083	-0.0183583	-0.0135583	0.00875833	-0.031275	0.0407583	-0.0182417
AT4G34360	0.062125	0.094725	-0.136975	-0.019875	-0.0099	-0.0861	0.0559	0.0401	0.08575	-0.00025	-0.08925	0.00375		AT4G25470	-0.01695	0.10535	-0.13535	0.04695	-0.06475	0.10965	-0.05675	0.01185	-0.136325	0.134475	-0.139625	0.141475
AT4G34370	-0.0054625	0.0351875	0.0023375	-0.0320625	0.0526625	0.0957625	-0.0533875	-0.0950375	-0.149275	0.110475	-0.069475	0.108275		AT4G25480	0.070025	0.109325	-0.131975	-0.047375	-0.100025	0.201575	-0.098525	-0.003025	-0.1764	0.073	-0.0348	0.1382
AT4G34380	-0.009975	0.160625	-0.090475	-0.060175	-0.09435	0.21025	-0.18375	0.06785	-0.039925	0.151375	-0.038325	-0.073125		AT4G25490	0.0526	0.1588	-0.1404	-0.071	-0.0629	0.0714	-0.1299	0.1214	-0.0767	0.042	-0.0591	0.0938
AT4G34390	0.026175	-0.117225	0.034275	0.056775	0.067475	-0.080525	-0.040225	0.053275	0.16085	-0.15845	0.09825	-0.10065		AT4G25500	-0.034575	0.07465	-0.080275	0.0402	-0.0153563	0.00954375	-0.0233313	0.0291437	-0.0647125	-0.0140375	-0.0219125	0.100663
AT4G34400	0.1759	-0.1669	0.0927	-0.1017	0.0196	-0.0086	0.0414	-0.0524	-0.013125	-0.072025	-0.078925	0.164075		AT4G25510	0.02075	-0.00475	-0.01085	-0.00515	-0.01575	-0.05195	0.03905	0.02865	0.054375	0.019375	-0.065425	-0.008325
AT4G34410	0.18345	-0.18325	-0.00355	0.00335	0.1875	-0.0089	-0.1238	-0.0548	0.2933	-0.2929	0.1373	-0.1377		AT4G25515	-0.0296	0.1288	-0.0853	-0.0139	-0.02715	0.06105	-0.02185	-0.01205	-0.007725	0.017475	-0.048325	0.038575
AT4G34412	0.1523	-0.0837	-0.0357	-0.0329	0.08075	0.06915	-0.09775	-0.05215	0.092925	-0.116075	-0.000175	0.023325		AT4G25520	-0.0189	0.0105	-0.0466	0.055	-0.02635	-0.03105	0.00675	0.05065	0.0236	-0.0509	-0.0134	0.0407
AT4G34420	0.0109	-0.023	0.1229	-0.1108	-0.0041	0.0498	-0.0377	-0.008	-0.0126	0.0522	-0.0429	0.0033		AT4G25540	0.074525	0.140225	-0.044475	-0.170275	0.022175	0.013575	0.007475	-0.043225	0.021925	0.041325	0.005525	-0.068775
AT4G34430	0.0582375	-0.0870375	0.0405875	-0.0117875	0.100731	-0.0496937	0.00593125	-0.0569688	0.07245	-0.038125	-0.02315	-0.011175		AT4G25550	0.01585	-0.01605	-0.00315	0.00335	0.0197	0	0.0457	-0.0654	0.098225	-0.036875	-0.018975	-0.042375
AT4G34450	0.018275	-0.014925	-0.024525	0.021175	-0.06695	0.00155	0.02625	0.03915	-0.0355	-0.0492	-0.0007	0.0854		AT4G25560	-0.087375	0.044225	-0.001975	0.045125	-0.105825	0.038775	-0.034125	0.101175	0.02685	-0.03555	0.01825	-0.00955
AT4G34460	0.0143438	-0.0105063	-0.0212062	0.0173687	-0.01815	-0.013625	-0.01945	0.051225	-0.0126	0.000225	0.056275	-0.0439		AT4G25570	-0.052325	-0.013525	-0.023325	0.089175	0.04345	-0.01095	0.02765	-0.06015	0.0173	0.0736	-0.0003	-0.0906
AT4G34470	0.0139	-0.0342	0.0129	0.0074	-0.006375	-0.010875	0.008725	0.008525	0.0182	-0.0224	-0.0595	0.0637		AT4G25600	0.103325	-0.033575	-0.003075	-0.066675	0.047775	0.056675	0.099375	-0.203825	0.052525	-0.041575	-0.029675	0.018725
AT4G34480	-0.0214	-0.0372	0.048	0.0106	0.093175	-0.081025	-0.000525	-0.011625	-0.02255	0.00965	0.02365	-0.01075		AT4G25610	0.087725	-0.004625	-0.008925	-0.074175	0.0021875	0.0246375	-0.0058625	-0.0209625	0.09755	-0.04525	-0.10665	0.05435
AT4G34490	-0.0243	-0.0628	0.0055	0.0816	-0.094425	-0.047225	0.112775	0.028875	-0.0937	-0.0824	0.0805	0.0956		AT4G25620	-0.086925	0.005975	-0.063025	0.143975	-0.0063	-0.0212	0.0284	-0.0009	-0.123325	0.034975	0.026575	0.061775
AT4G34500	0.0603	0.0019	-0.0145	-0.0477	0.0583	0.0034	0.0573	-0.119	-0.10285	0.16865	-0.14615	0.08035		AT4G25630	0.194575	-0.025125	0.158975	-0.328425	0.063475	-0.003325	-0.009425	-0.050725	0.285575	-0.181225	0.239075	-0.343425
AT4G34530	0.013325	0.166125	-0.082775	-0.096675	0.031025	0.116225	-0.014375	-0.132875	-0.1346	0.1702	-0.0353	-0.0003		AT4G25640	-0.0173875	0.0268125	-0.0298375	0.0204125	0.0312	-0.00195	-0.0027	-0.02655	-0.0188125	0.158638	-0.0970625	-0.0427625
AT4G34540	0.02215	0.11865	-0.08095	-0.05985	0.031225	0.071125	-0.002075	-0.100275	-0.120975	0.148825	-0.003675	-0.024175		AT4G25650	0.0133875	-0.0502125	0.0156875	0.0211375	-0.0513625	0.0553875	-0.0817125	0.0776875	-0.0386125	0.0598875	0.0346375	-0.0559125
AT4G34555	-0.142575	0.040925	0.118525	-0.016875	-0.09	0.0063	0.0632	0.0205	-0.13345	0.07205	0.01555	0.04585		AT4G25660	0.003925	-0.068975	0.044125	0.020925	0.042475	0.032375	-0.031425	-0.043425	0.060725	0.016025	-0.025275	-0.051475
AT4G34560	-0.08805	0.22345	-0.06775	-0.06765	-0.116325	0.231875	-0.201425	0.085875	-0.1157	0.3242	-0.4356	0.2271		AT4G25670	0.0312875	0.0054875	-0.0310125	-0.0057625	0.004225	-0.041075	0.032175	0.004675	0.0052875	0.0552875	-0.0591125	-0.0014625
AT4G34570	0.109575	-0.065025	-0.069625	0.025075	-0.129575	0.092425	0.017625	0.019525	-0.116875	0.038225	0.017525	0.061125		AT4G25672	0.02495	0.00165	-0.03415	0.00755	0.010975	-0.035925	0.025675	-0.000725	0.003225	0.056925	-0.056675	-0.003475
AT4G34580	-0.11865	0.04355	0.10775	-0.03265	-0.095975	-0.036675	0.182025	-0.049375	-0.134125	-0.051825	0.076375	0.109575		AT4G25680	0.015175	-0.015925	-0.035925	0.036675	0.0216	0.0079	-0.008	-0.0215	0.093175	0.062475	-0.005025	-0.150625
AT4G34588	-0.08235	0.06785	0.08455	-0.07005	-0.186825	0.115575	0.052675	0.018575	-0.4289	0.2963	-0.0583	0.1909		AT4G25690	-0.0604	-0.025	0.009	0.0764	-0.072225	-0.015625	0.013025	0.074825	-0.052775	0.037825	-0.027625	0.042575
AT4G34590	-0.08235	0.06785	0.08455	-0.07005	-0.186825	0.115575	0.052675	0.018575	-0.4289	0.2963	-0.0583	0.1909		AT4G25692	-0.052525	-0.022625	0.007775	0.067375	-0.0654	-0.0162	0.0127	0.0689	-0.0536	0.0354	-0.0234	0.0416
AT4G34600	-0.00185	-0.02625	0.03865	-0.01055	-0.038275	0.014725	-0.116775	0.140325	-0.018775	0.141325	-0.229875	0.107325		AT4G25700	0.0323125	-0.0275375	-0.0971375	0.0923625	-0.112588	-0.0287375	0.134162	0.0071625	-0.0752125	0.105987	-0.0318625	0.0010875
AT4G34610	-0.102263	0.0981375	-0.116162	0.120287	-0.0228	0.11975	-0.11	0.01305	-0.133775	0.018875	0.025625	0.089275		AT4G25710	-0.102925	0.030675	-0.014625	0.086875	-0.0656625	0.0492875	0.0675875	-0.0512125	-0.0273375	-0.0042375	-0.0083375	0.0399125
AT4G34620	-0.23355	-0.02695	-0.01875	0.27925	-0.31085	0.02525	0.06145	0.22415	-0.08655	-0.24935	0.11465	0.22125		AT4G25720	-0.0287833	0.02385	-0.0283833	0.0333167	0.05	0.0317333	-0.0101333	-0.0716	0.00959167	-0.0370083	0.066025	-0.0386083
AT4G34630	-0.042725	-0.005825	-0.048025	0.096575	-0.023525	-0.034625	0.073375	-0.015225	0.071125	-0.225875	0.101725	0.053025		AT4G25730	0.103725	0.024625	0.080025	-0.208375	0.036225	-0.053775	0.002225	0.015325	0.056875	-0.116225	0.144675	-0.085325
AT4G34640	-0.05495	0.04385	-0.01995	0.03105	-0.033725	0.044275	-0.000925	-0.009625	-0.0816	0.0117	-0.0463	0.1162		AT4G25740	0.0921375	0.0210375	0.0446875	-0.157862	0.0596875	0.0282375	-0.0320625	-0.0558625	0.170375	-0.118625	0.128825	-0.180575
AT4G34650	0.1291	-0.021	0.0315	-0.1396	0.2329	-0.1436	0.0286	-0.1179	-0.0857	0.0712	-0.1198	0.1343		AT4G25760	0.0334	0.0433	-0.0964	0.0197	0.0374	-0.0545	0.1002	-0.0831	0.00545	0.01545	0.04585	-0.06675
AT4G34660	0.0331167	-0.0286833	0.04085	-0.0452833	0.0163333	0.0629	-0.0203333	-0.0589	0.0645167	0.0274167	-0.0557833	-0.03615		AT4G25770	-0.0677625	-0.0671625	-0.0083625	0.143287	-0.0381875	0.0100625	-0.0007875	0.0289125	-0.0867	0.0951	-0.02145	0.01305
AT4G34670	-0.183675	0.094525	-0.047475	0.136625	-0.15915	0.08255	-0.00555	0.08215	-0.2289	0.1736	-0.0573	0.1126		AT4G25780	0.030775	0.009975	-0.041725	0.000975	-0.032225	0.012075	-0.008825	0.028975	-0.006725	0.001875	0.071675	-0.066825
AT4G34680	-0.117938	0.142862	0.0055125	-0.0304375	-0.007025	0.029775	-0.007925	-0.014825	-0.07305	0.2029	-0.0473	-0.08255		AT4G25790	-0.0169	-0.1168	0.2682	-0.1345	0.11985	0.00905	-0.00525	-0.12365	0.065225	0.038925	0.113525	-0.217675
AT4G34700	-0.0296	-0.0394	0.0442	0.0248	-0.079975	-0.002575	0.030725	0.051825	-0.05995	-0.06955	0.05365	0.07585		AT4G25800	-0.0918375	0.0270625	-0.0483875	0.113162	0.0225875	-0.0128625	-0.0615125	0.0517875	-0.1005	-0.01235	-0.00025	0.1131
AT4G34710	-0.294362	0.407188	-0.232112	0.119288	-0.241225	0.232325	-0.189975	0.198875	-0.536138	0.568162	-0.381788	0.349762		AT4G25810	-0.21925	0.07725	-0.09645	0.23845	-0.08675	-0.01595	-0.03315	0.13585	-0.225675	0.093225	-0.078775	0.211225
AT4G34720	-0.0508	-0.1043	0.0109	0.1442	-0.0904	-0.0542	0.0883	0.0563	0.00035	-0.19295	0.04525	0.14735		AT4G25820	0.089275	-0.115725	0.070075	-0.043625	0.13805	0.03615	0.04085	-0.21505	0.1348	0.0904	0.0474	-0.2726
AT4G34730	-0.0206	-0.1549	0.0391	0.1364	0.007475	-0.082425	0.009175	0.065775	0.04385	-0.21115	0.18765	-0.02035		AT4G25830	0.00555	0.04985	-0.06675	0.01135	0.16705	-0.04675	-0.00675	-0.11355	0.0895	0.1306	-0.0007	-0.2194
AT4G34740	-0.2074	0.082	-0.0317	0.1571	-0.132275	0.087625	-0.094775	0.139425	-0.222575	0.160625	-0.127275	0.189225		AT4G25835	0.032025	-0.016475	-0.010975	-0.004575	-0.01665	0.03435	-0.03395	0.01625	-0.0308	0.0106	0.1079	-0.0877
AT4G34750	-0.0048875	0.0570625	-0.0096375	-0.0425375	-0.169637	0.0798125	-0.0728375	0.162663	-0.214687	0.185913	-0.108337	0.137113		AT4G25840	0.033975	-0.032625	0.006775	-0.008125	0.015075	0.044875	-0.078625	0.018675	0.04575	-0.01905	0.00575	-0.03245
AT4G34760	-0.061675	-0.010875	-0.098775	0.171325	-0.0508	-0.0046	-0.0302	0.0856	-0.162275	0.099925	-0.024475	0.086825		AT4G25850	-0.0729125	-0.0184625	0.108587	-0.0172125	-0.0676125	-0.0056625	-0.0028125	0.0760875	-0.0354	0.0204	0.02045	-0.00545
AT4G34770	0.043725	-0.093175	0.073125	-0.023675	0.11395	-0.01485	-0.05665	-0.04245	0.135925	-0.086275	-0.023375	-0.026275		AT4G25860	0.007475	-0.061625	0.095775	-0.041625	0.012625	-0.086775	0.079025	-0.004875	-0.075	0.031	-0.0092	0.0532
AT4G34790	-0.13855	0.09425	-0.03735	0.08165	-0.0009	0.0529	-0.0616	0.0096	-0.188475	0.227525	0.028125	-0.067175		AT4G25870	0.071825	-0.000575	0.007825	-0.079075	0.0171	0.0215	-0.0126	-0.026	0.0444	-0.0086	0.0665	-0.1023
AT4G34830	-0.22345	-0.03535	0.07255	0.18625	-0.158775	-0.107975	0.104125	0.162625	-0.082175	-0.165875	0.194425	0.053625		AT4G25880	-0.02205	0.0286167	-0.03395	0.0273833	-0.069075	0.0305583	-0.007075	0.0455917	-0.0197667	0.0115	-0.0426667	0.0509333
AT4G34840	0.03625	0.15235	-0.07975	-0.10885	0.102725	-0.105875	-0.029775	0.032925	0.04775	-0.07335	-0.01645	0.04205		AT4G25890	0.173625	-0.030375	0.081225	-0.224475	0.04055	-0.01475	0.04225	-0.06805	0.164675	-0.036325	0.041575	-0.169925
AT4G34860	-0.100413	0.108888	-0.157062	0.148587	-0.050675	0.138375	-0.069575	-0.018125	-0.329575	0.692525	-0.515225	0.152275		AT4G25900	-0.048575	0.010925	-0.018475	0.056125	0.042125	-0.022275	0.010825	-0.030675	-0.009475	0.016225	0.018425	-0.025175
AT4G34870	0.123625	-0.099275	0.084525	-0.108875	0.067975	-0.158725	0.075475	0.015275	0.039175	-0.062825	0.079875	-0.056225		AT4G25910	-0.0969	-0.0231	-0.0385	0.1585	-0.072	-0.0383	0.0273	0.083	-0.003175	0.013425	-0.055375	0.045125
AT4G34880	0.001775	-0.001625	0.001275	-0.001425	0.012325	0.044625	-0.018075	-0.038875	-0.047875	0.089725	-0.011975	-0.029875		AT4G25940	-0.06875	-0.07435	0.03455	0.10855	-0.0331	0.0765	0.0112	-0.0546	-0.23155	0.03295	0.04445	0.15415
AT4G34881	0.1162	-0.2369	0.2751	-0.1544	0.200475	-0.271325	0.290475	-0.219625	0.279475	-0.292325	0.366675	-0.353825		AT4G25960	0.023325	-0.071375	0.193325	-0.145275	-0.0973	-0.0918	0.1543	0.0348	0.001475	0.029675	-0.002825	-0.028325
AT4G34890	0.0546	0.019	-0.1174	0.0438	-0.016175	0.050525	-0.082875	0.048525	-0.05085	0.17145	-0.15615	0.03555		AT4G25970	-0.085625	-0.020925	-0.026325	0.132875	-0.018825	0.017375	-0.010825	0.012275	-0.124275	0.019325	-0.024275	0.129225
AT4G34900	0.105	-0.0317	-0.0272	-0.0461	0.083325	-0.093375	0.081925	-0.071875	0.188125	-0.156675	0.090125	-0.121575		AT4G25980	-0.0121	-0.0827	0.0127	0.0821	-0.002675	-0.052075	0.077125	-0.022375	0.03615	-0.01475	0.07885	-0.10025
AT4G34910	-0.14685	0.04885	0.10505	-0.00705	0.000475	0.030275	-0.033325	0.002575	-0.091825	0.225675	-0.120925	-0.012925		AT4G26000	0.044225	-0.029375	0.009425	-0.024275	0.000375	-0.070325	0.010175	0.059775	0.027175	0.051075	-0.031325	-0.046925
AT4G34920	-0.0311	0.0796	-0.0235	-0.025	0.055975	-0.000925	-0.029925	-0.025125	0.105	-0.0294	-0.0392	-0.0364		AT4G26010	0.10925	-0.11635	0.06525	-0.05815	0.072225	0.031225	0.069225	-0.172675	0.137425	0.049125	0.073925	-0.260475
AT4G34930	-0.235425	0.374075	-0.262225	0.123575	-0.1406	0.2836	-0.1861	0.0431	-0.1337	0.2894	-0.2294	0.0737		AT4G26055	0.08085	-0.04805	-0.05435	0.02155	-0.002625	0.009775	-0.022525	0.015375	0.05285	-0.04355	-0.00205	-0.00725
AT4G34940	-0.0728	0.07	-0.0277	0.0305	-0.045725	0.071975	-0.054025	0.027775	-0.1816	0.2183	-0.1663	0.1296		AT4G26060	-0.1516	-0.068	0.0081	0.2115	-0.06395	0.01625	0.01145	0.03625	-0.05865	-0.01955	-0.06265	0.14085
AT4G34950	-0.552275	0.521325	-0.320175	0.351125	-0.5947	0.4236	-0.1444	0.3155	-0.754625	0.680975	-0.603325	0.676975		AT4G26070	0.0308833	-0.01905	-0.0701167	0.0582833	-0.085525	0.043075	0.008475	0.033975	-0.182533	-0.0091	0.0167333	0.1749
AT4G34960	-0.030375	0.087625	-0.065575	0.008325	-0.022875	0.091425	-0.033875	-0.034675	-0.065125	0.088975	-0.108825	0.084975		AT4G26080	0.0648	-0.0171	-0.057	0.0093	0.00235	0.02615	0.02805	-0.05655	-0.026825	0.001975	0.010775	0.014075
AT4G34970	0.090875	-0.074625	0.040675	-0.056925	0.2375	-0.0137	-0.1394	-0.0844	0.283325	-0.199775	-0.018075	-0.065475		AT4G26090	-0.038875	0.000525	-0.037875	0.076225	-0.0167	-0.0178	-0.0039	0.0384	-0.033875	0.028625	-0.055475	0.060725
AT4G34980	0.139125	0.056725	-0.008575	-0.187275	0.239475	-0.103525	0.090575	-0.226525	0.1556	-0.0562	0.0712	-0.1706		AT4G26100	0.06375	0.03065	-0.02015	-0.07425	0.04345	-5e-05	-0.01705	-0.02635	0.03855	0.02935	0.01435	-0.08225
AT4G34990	0.07245	0.10025	-0.06165	-0.11105	0.030325	0.045925	-0.058075	-0.018175	0.0777	0.0155	-0.0709	-0.0223		AT4G26110	-0.0079875	-0.0313875	0.0328625	0.0065125	-0.0003	-0.0336	0.0039	0.03	0.042475	-0.095775	0.049075	0.004225
AT4G35000	-0.053475	-0.091175	0.032625	0.112025	0.01565	-0.09845	0.05675	0.02605	0.050275	-0.153025	0.109275	-0.006525		AT4G26120	0.101625	-0.027775	-0.039675	-0.034175	0.039625	0.013525	-0.013175	-0.039975	-0.116975	0.118825	-0.076775	0.074925
AT4G35020	0.0368167	0.12305	-0.0713167	-0.08855	0.0236083	0.119442	-0.128158	-0.0148917	0.00915	0.0535833	0.03935	-0.102083		AT4G26130	-0.050975	-0.005575	-0.027175	0.083725	-0.123375	0.111625	-0.017875	0.029625	-0.17535	0.07935	-0.07165	0.16765
AT4G35030	0.0284667	0.0483333	-0.00353333	-0.0732667	0.106075	-0.0307583	0.00750833	-0.082825	0.0756083	-0.052925	0.101908	-0.124592		AT4G26140	0.0255375	-0.0126625	-0.0679625	0.0550875	0.09745	0.0073	-0.0691	-0.03565	0.076075	0.056375	0.055625	-0.188075
AT4G35040	-0.0349	-0.0459	0.0546	0.0262	0.018025	-0.075575	0.084425	-0.026875	-0.137375	0.037825	-0.045375	0.144925		AT4G26160	-0.08385	0.02235	-0.07835	0.13985	-0.08875	0.04255	0.01245	0.03375	-0.0196	0.0035	0.0074	0.0087
AT4G35050	-0.107075	0.031725	0.000725	0.074625	-2.5e-05	0.009675	0.029175	-0.038825	-0.186075	0.215825	-0.016475	-0.013275		AT4G26180	-0.0905	-0.0232	0.0124	0.1013	0.013775	0.057275	0.031875	-0.102925	0.0137	-0.0133	-0.0541	0.0537
AT4G35060	-0.14005	0.20805	-0.11755	0.04955	0.176575	0.150375	-0.226325	-0.100625	-0.112725	0.152875	-0.227625	0.187475		AT4G26190	0.003625	0.003925	0.031025	-0.038575	-0.01315	-0.00225	0.00715	0.00825	-0.0105	-0.0151	-0.0148	0.0404
AT4G35070	-0.07515	-0.0639	0.15095	-0.0119	0.0963125	0.124462	-0.147188	-0.0735875	0.0287125	-0.0084375	-0.0713375	0.0510625		AT4G26200	-0.1262	0.118	-0.0382	0.0464	-0.05785	0.02655	-0.05635	0.08765	-0.002825	0.122375	-0.024825	-0.094725
AT4G35080	-0.00999167	0.000908333	0.0420417	-0.0329583	-0.0108917	-0.0853583	0.0448417	0.0514083	-0.0912333	-0.000566667	-0.000233333	0.0920333		AT4G26210	0.136238	0.0109875	0.0286375	-0.175863	-0.00695	0.01005	-0.03095	0.02785	0.0705	-0.18205	0.18795	-0.0764
AT4G35090	-0.427038	-0.0772375	0.0666625	0.437613	-0.340963	-0.0073625	0.191887	0.156437	-0.231175	-0.004475	0.115575	0.120075		AT4G26220	-0.026625	0.006275	-0.013825	0.034175	0.07075	-0.03265	0.04705	-0.08515	0.072875	0.095575	-0.056325	-0.112125
AT4G35100	-0.130125	0.196875	-0.119825	0.053075	0.0893875	0.0698875	-0.106163	-0.0531125	0.0303625	0.0027125	-0.0285375	-0.0045375		AT4G26230	0.06835	-0.07455	0.02995	-0.02375	0.08305	-0.04985	-0.00785	-0.02535	0.14285	-0.10045	0.15555	-0.19795
AT4G35110	0.172206	-0.187344	0.0915562	-0.0764188	0.0504188	0.202419	-0.0940562	-0.158781	0.153569	-0.102306	0.0260437	-0.0773063		AT4G26240	-0.068025	-0.059425	-0.017225	0.144675	-0.099475	0.022425	0.006325	0.070725	0.00655	-0.00745	-0.03725	0.03815
AT4G35130	-0.105025	0.050075	-0.030025	0.084975	0.03035	0.01115	-0.05275	0.01125	-0.221425	0.284175	-0.044925	-0.017825		AT4G26270	0.0084	-0.0486	0.0365	0.0037	0.095325	-0.108775	0.027225	-0.013775	0.053	-0.0013	0.0212	-0.0729
AT4G35140	0.039825	-0.094975	0.085425	-0.030275	0.0515	-0.0136	0.0483	-0.0862	0.05865	-0.06155	0.07975	-0.07685		AT4G26288	0.12025	-0.06745	0.01345	-0.06625	0.0628	0.0268	-0.0603	-0.0293	0.04875	0.00015	0.02265	-0.07155
AT4G35160	-0.065875	0.063525	-0.024775	0.027125	0.0072	0.0072	0.0023	-0.0167	-0.0047	-0.068	-0.0231	0.0958		AT4G26300	0.096875	-0.037925	0.031175	-0.090125	0.02025	-0.01035	-0.00705	-0.00285	0.07175	-0.05715	0.10635	-0.12095
AT4G35180	0.2039	-0.0908	-0.0237	-0.0894	-0.407625	0.530075	-0.418825	0.296375	-0.20455	0.51815	-0.14515	-0.16845		AT4G26310	0.012675	0.033925	-0.017725	-0.028875	0.0530875	-0.0165625	0.0227875	-0.0593125	0.0961625	-0.0305875	-0.0251875	-0.0403875
AT4G35190	-0.041725	-0.023425	0.121875	-0.056725	0.109125	0.033025	-0.009075	-0.133075	-0.040675	0.112025	-0.110175	0.038825		AT4G26320	0.102425	-0.029875	0.072925	-0.145475	0.12995	-0.01925	0.05595	-0.16665	0.14175	0.03295	0.08305	-0.25775
AT4G35220	0.0207	-0.0124	0.0205	-0.0288	-0.065925	0.023875	0.042875	-0.000825	-0.10595	0.14105	-0.14395	0.10885		AT4G26370	-0.0215375	-0.0151875	-0.0064875	0.0432125	-0.081225	0.002325	-0.007875	0.086775	-0.092175	0.022275	-0.045275	0.115175
AT4G35230	-0.0408	-0.022	-0.0258	0.0886	-0.14115	0.05275	0.01705	0.07135	-0.0432	0.006	0.0584	-0.0212		AT4G26380	-0.033675	0.033525	0.001425	-0.001275	-0.085275	0.007525	0.012625	0.065125	-0.030225	-0.059225	-0.137725	0.227175
AT4G35240	-0.114812	0.115788	-0.0017625	0.0007875	0.009625	0.030925	-0.076375	0.035825	-0.13535	0.118	-0.0891	0.10645		AT4G26400	-0.1586	0.00635	0.01895	0.1333	-0.0191875	-0.0450375	0.0097125	0.0545125	-0.0409125	-0.0584125	0.0105875	0.0887375
AT4G35250	0.00045	-0.31765	0.11665	0.20055	-0.001825	-0.169125	0.127375	0.043575	0.126075	-0.467225	0.255775	0.085375		AT4G26410	0.0787	-0.0745	0.0513	-0.0555	0.019075	0.004875	0.018875	-0.042825	0.029825	0.002225	0.069325	-0.101375
AT4G35260	0.013425	0.054725	-0.027975	-0.040175	-0.057025	0.066875	0.032475	-0.042325	-0.149125	0.145575	-0.091825	0.095375		AT4G26430	0.12235	0.00225	0.05405	-0.17865	0.064475	-0.086425	-0.011525	0.033475	0.11585	-0.04245	0.04605	-0.11945
AT4G35270	0.094525	-0.159675	0.058825	0.006325	0.1771	-0.1278	0.1519	-0.2012	0.12525	-0.06165	0.06465	-0.12825		AT4G26450	-0.022325	0.037375	-0.035125	0.020075	0.011475	-0.042825	-0.010225	0.041575	-0.02375	-0.03815	0.03485	0.02705
AT4G35290	-0.0241125	-0.0189125	0.0598875	-0.0168625	0.1126	0.0687	0.0163	-0.1976	-0.126225	0.050125	-0.009425	0.085525		AT4G26455	-0.011025	-0.039825	0.017375	0.033475	0.00805	-0.03255	-0.00855	0.03305	-0.0017	-0.0352	0.0367	0.0002
AT4G35300	0.070695	-0.031225	-0.051565	0.012095	0.14114	-0.05402	0.02984	-0.11696	-0.096495	0.290685	-0.260335	0.066145		AT4G26470	-0.0389875	0.0123125	-0.0405375	0.0672125	0.0325875	-0.0591625	0.0318875	-0.0053125	-0.132138	-0.0176875	0.0643125	0.0855125
AT4G35310	0.04705	0.03655	0.02065	-0.10425	-0.003175	0.147225	-0.094275	-0.049775	0.0816	0.0042	0.002	-0.0878		AT4G26480	-0.011825	0.040275	-0.108825	0.080375	-0.04705	-0.02865	0.02415	0.05155	-0.045575	-0.039275	-0.011375	0.096225
AT4G35320	-0.0575	-0.0711	0.0462	0.0824	-0.107025	0.047575	0.116475	-0.057025	-0.105	-0.0045	0.0049	0.1046		AT4G26490	-0.176025	0.023475	0.011975	0.140575	-0.07605	0.12105	-0.10075	0.05575	0.011725	0.041025	-0.059975	0.007225
AT4G35335	0.086125	0.015225	-0.060975	-0.040375	0.017025	-0.023675	-0.018775	0.025425	-0.0342	-0.0675	0.0139	0.0878		AT4G26500	-0.059075	-0.009075	0.106025	-0.037875	-0.020725	-0.041025	0.038775	0.022975	0.043675	-0.003125	-0.004725	-0.035825
AT4G35350	0.111375	0.007175	0.072575	-0.191125	0.27315	0.04015	-0.0962	-0.2171	0.0066125	-0.0058875	-0.0792875	0.0785625		AT4G26510	0.1621	0.0275	0.0475	-0.2371	0.15255	-0.00945	-0.04105	-0.10205	0.12065	0.0275	0.0754	-0.22355
AT4G35360	-0.011375	0.042525	-0.007675	-0.023475	-0.038925	0.011375	0.009975	0.017575	-0.099175	0.086625	-0.032975	0.045525		AT4G26520	0.0851	0.0173	-0.0212	-0.0812	0.037325	-0.035475	-0.093375	0.091525	-0.047	-0.0781	0.1377	-0.0126
AT4G35380	0.36	-0.1896	0.0174	-0.1878	0.08415	0.02405	-0.10985	0.00165	0.045125	-0.106175	-0.024975	0.086025		AT4G26540	0.085675	0.030475	-0.028425	-0.087725	0.0117	0.0074	0.0132	-0.0323	0.018425	-0.003275	0.038625	-0.053775
AT4G35410	0.0349625	-0.0196375	-0.0585875	0.0432625	-0.08945	0.0175	0.0736	-0.00165	0.099175	-0.029825	0.026425	-0.095775		AT4G26550	0.078175	-0.013025	0.028075	-0.093225	-0.038	0.0539	-0.1225	0.1066	0.046175	0.034575	-0.071425	-0.009325
AT4G35420	0.081175	0.013775	0.032275	-0.127225	-0.048925	-0.057325	0.043275	0.062975	-0.066275	-0.076975	0.109625	0.033625		AT4G26555	-0.0296	-0.1047	-0.0667	0.201	-0.049275	-0.032775	-0.040575	0.122625	-0.12445	0.01595	0.02165	0.08685
AT4G35430	-0.01525	-0.00755	-0.05065	0.07345	-0.036725	0.028975	-0.095025	0.102775	0.03575	-0.13335	0.05185	0.04575		AT4G26560	-0.03295	0.12445	-0.09365	0.00215	0.088575	0.018175	-0.091625	-0.015125	0.10825	-0.07605	0.01585	-0.04805
AT4G35440	-0.0074	-0.1525	0.04065	0.11925	-0.0386875	-0.0692875	0.0239625	0.0840125	0.004325	-0.163825	0.089225	0.070275		AT4G26570	0.0103875	0.0303375	0.0131875	-0.0539125	0.040075	-0.058175	0.008425	0.009675	0.0410875	-0.0080125	0.0204375	-0.0535125
AT4G35450	-0.08418	-0.09236	0.07498	0.10156	-0.11532	-0.02452	0.06488	0.07496	0.02694	-0.14734	0.08666	0.03374		AT4G26580	0.03705	-0.05365	-0.02745	0.04405	0.0414875	-0.164713	0.148487	-0.0252625	-0.0364375	0.133962	0.0136625	-0.111188
AT4G35460	-0.137025	0.042175	0.018375	0.076475	-0.045225	-0.003025	0.001575	0.046675	-0.1786	0.1677	-0.1288	0.1397		AT4G26590	-0.1502	0.113	-0.036	0.0732	-0.005475	0.000425	-0.121375	0.126425	-0.0343	-0.243	0.0445	0.2328
AT4G35470	0.001975	-0.051525	0.040775	0.008775	0.0365	-0.0438	0.0183	-0.011	0.1243	-0.1864	0.0031	0.059		AT4G26600	0.017475	-0.015925	0.126975	-0.128525	-0.000975	-0.057475	0.043725	0.014725	0.052275	-0.095625	0.142375	-0.099025
AT4G35480	0.10755	-0.19475	0.17545	-0.08825	0.132825	-0.089675	-0.081275	0.038125	0.325675	-0.163425	0.123975	-0.286225		AT4G26610	0.061725	0.020525	-0.020875	-0.061375	0.0455	-0.041	0.0136	-0.0181	0.024525	-0.018675	0.037925	-0.043775
AT4G35490	0.0414	-0.0483	0.1005	-0.0936	0.00735	0.01725	0.03225	-0.05685	-0.0397	0.0013	0.0713	-0.0329		AT4G26620	-0.010375	-0.009975	-0.043475	0.063825	-0.003975	-0.023275	0.008025	0.019225	-0.07565	-0.02705	-0.00325	0.10595
AT4G35500	-0.0259	-0.04325	-0.0088	0.07795	-0.050825	0.111575	-0.195025	0.134275	-0.1542	0.3585	-0.23815	0.03385		AT4G26630	0.0132625	-0.0057875	-0.0108875	0.0034125	0.0187125	0.0015625	0.0182625	-0.0385375	0.0168	-0.00245	-0.01565	0.0013
AT4G35510	-0.03085	0.00215	0.03205	-0.00335	0.077225	0.019225	-0.085075	-0.011375	-0.098075	0.129225	0.072325	-0.103475		AT4G26640	-0.0096875	0.0304125	-0.0324375	0.0117125	-0.040075	0.030675	-0.015675	0.025075	-0.018475	0.092475	-0.049075	-0.024925
AT4G35520	-0.02455	0.04365	-0.02575	0.00665	0.0425	0.0492	-0.0455	-0.0462	-0.102175	0.032425	0.057925	0.011825		AT4G26650	0.0685625	0.0289625	0.0424625	-0.139988	0.0520625	-0.0494875	0.0001125	-0.0026875	0.101988	0.0188375	0.0264875	-0.147312
AT4G35530	0.0777	0.0301	-0.0796	-0.0282	0.099225	-0.025375	-0.035075	-0.038775	0.0133	-0.0403	0.0326	-0.0056		AT4G26660	0.1271	-0.0098	0.065	-0.1823	0.03525	-0.02775	-0.03525	0.02775	0.1548	0.061	0.0666	-0.2824
AT4G35540	0.0612	-0.0434	0.0169	-0.0347	-0.175125	0.184675	0.039375	-0.048925	-0.023075	-0.070775	0.048925	0.044925		AT4G26670	0.09115	-0.04915	-0.03235	-0.00965	0.029025	-0.030175	-0.089075	0.090225	0.0529	-0.135	0.0812	0.0009
AT4G35550	-0.0803	0.0741	0.018	-0.0118	0.04175	0.02835	0.05205	-0.12215	-0.05745	0.09125	-0.05575	0.02195		AT4G26680	-0.0017625	0.0649375	-0.0195125	-0.0436625	0.0497125	-0.143437	0.0377125	0.0560125	-0.12175	-0.0946	0.0993	0.11705
AT4G35560	0.0378625	0.0797125	-0.0501875	-0.0673875	0.127	-0.0388	-0.01745	-0.07075	-0.143475	0.239525	-0.297175	0.201125		AT4G26690	-0.0395	-0.0034	-0.0352	0.0781	0.04675	-0.00455	-0.04375	0.00155	-0.0269	0.0156	-0.0138	0.0251
AT4G35570	0.0034	0.0216	-0.0382	0.0132	0.051525	0.141425	-0.137375	-0.055575	0.000275	0.114775	-0.098025	-0.017025		AT4G26700	0.015925	0.032825	-0.0371417	-0.0116083	-0.0948333	0.0457	-0.0476333	0.0967667	-0.017675	-0.0271083	-0.025075	0.0698583
AT4G35580	0.0302583	0.00479167	-0.045875	0.010825	0.129508	0.028475	-0.0492583	-0.108725	0.0693833	0.02335	-0.0588833	-0.03385		AT4G26710	-0.064625	-0.067275	0.033825	0.098075	-0.0049125	0.0234875	0.0238875	-0.0424625	0.034775	-0.006925	-0.027675	-0.000175
AT4G35590	0.000775	-0.011125	-0.100725	0.111075	-0.05615	0.03535	-0.00635	0.02715	-0.059725	0.050575	0.000575	0.008575		AT4G26720	-0.000975	-0.028675	0.031425	-0.001775	-0.0444	0.0224	-0.019	0.041	0.0226	-0.0431	0.0703	-0.0498
AT4G35600	0.0219625	-0.0535375	-0.0614875	0.0930625	-0.0593625	0.0617875	-0.0539125	0.0514875	0.054675	-0.116425	0.156775	-0.095025		AT4G26750	0.01315	-0.01005	-0.03395	0.03085	-0.069225	0.044075	0.044875	-0.019725	-0.03675	0.01195	0.07115	-0.04635
AT4G35620	-0.003	0.014	0.1039	-0.1149	-0.02525	0.07385	-0.01685	-0.03175	0.01995	-0.01375	-0.05365	0.04745		AT4G26760	0.1061	-0.0349	0.0473	-0.1185	0.06845	0.03555	-0.03565	-0.06835	0.15115	-0.08795	0.17685	-0.24005
AT4G35630	0.0032	0.1169	-0.0003	-0.1198	-0.14105	0.13305	-0.00045	0.00845	-0.325675	0.321925	-0.265875	0.269625		AT4G26770	0.0974	-0.0917	0.1322	-0.1379	-0.046875	-0.078975	0.050225	0.075625	0.08795	-0.00345	0.17415	-0.25865
AT4G35655	0.12995	0.00705	-0.00345	-0.13355	-0.024975	0.004825	-0.018375	0.038525	-0.008425	0.017075	-0.037825	0.029175		AT4G26780	0.05515	-0.00705	0.11085	-0.15895	0.119075	-0.037725	0.013175	-0.094525	0.118725	-0.098675	-0.005175	-0.014875
AT4G35680	-0.058225	0.111075	-0.060625	0.007775	-0.07925	0.01075	0.04215	0.02635	0.034425	-0.006975	-0.029275	0.001825		AT4G26790	0.05305	0.02535	0.1624	-0.2408	0.02645	0.0094	0.08115	-0.117	0.111387	0.149637	0.0245875	-0.285613
AT4G35720	-0.02625	0.19885	-0.13745	-0.03515	-0.0672	0.1404	-0.0364	-0.0368	-0.148775	0.234725	-0.162175	0.076225		AT4G26800	-0.06875	0.11285	-0.06435	0.02025	-0.0506	0.066	-0.009	-0.0064	0.072575	-0.042425	0.084975	-0.115125
AT4G35730	-0.071575	0.109925	-0.104175	0.065825	-0.10805	0.08125	-0.11895	0.14575	-0.02435	0.02485	-0.09365	0.09315		AT4G26810	0.117875	-0.032875	-0.050875	-0.034125	0.0130875	0.0146875	-0.0350125	0.0072375	-0.006375	0.093875	0.015225	-0.102725
AT4G35740	0.05995	-0.0313	0.00755	-0.0362	-0.062625	0.061025	0.017975	-0.016375	-0.117262	-0.0072625	0.0793375	0.0451875		AT4G26830	0.110925	0.030425	-0.023475	-0.117875	0.06025	0.03285	0.00525	-0.09835	0.110025	-0.005475	0.075525	-0.180075
AT4G35750	0.113825	0.061925	-0.097275	-0.078475	0.19565	-0.05805	-0.11045	-0.02715	0.2772	-0.1334	0.117	-0.2608		AT4G26840	0.027875	-0.034925	0.059975	-0.052925	-0.004875	-0.043175	0.009225	0.038825	0.01545	-0.06375	0.07235	-0.02405
AT4G35760	-0.062575	-0.039075	0.018625	0.083025	-0.0252	-0.0923	0.0441	0.0734	0.0522	-0.1192	0.1795	-0.1125		AT4G26850	-0.1166	0.0616	-0.0871	0.1421	-0.133425	0.021175	0.013275	0.098975	-0.112225	0.057875	-0.085025	0.139375
AT4G35770	0.122517	0.0519833	-0.04615	-0.12835	0.116008	0.0704083	-0.224525	0.0381083	0.658508	-0.716625	0.426208	-0.368092		AT4G26860	-0.0750375	0.0419125	-0.0940875	0.127213	-0.0814375	0.0300625	0.0123125	0.0390625	0.039175	-0.003975	-0.019525	-0.015675
AT4G35780	0.01905	-0.03655	-0.02795	0.04545	-0.006575	-0.030575	0.030925	0.006225	0.149175	-0.125425	0.095375	-0.119125		AT4G26870	0.0646	-0.0173	0.0233	-0.0706	-0.0189	-0.0542	0.0467	0.0264	0.062475	-0.042225	0.070775	-0.091025
AT4G35783	-0.08195	-0.02165	0.00885	0.09475	-0.0234	-0.0387	0.0934	-0.0313	0.00295	-0.00765	0.02765	-0.02295		AT4G26890	-0.0269	0.0162	0.1025	-0.0918	0.031125	0.071925	-0.039475	-0.063575	0.05395	0.08545	0.04255	-0.18195
AT4G35785	0.00308	0.0632	-0.0953	0.02902	-0.014235	0.092125	0.020985	-0.098875	-0.003375	-0.046895	0.010585	0.039685		AT4G26900	0.054075	0.003175	0.011575	-0.068825	0.092625	-0.017975	-0.031775	-0.042875	0.084575	-0.099725	0.063475	-0.048325
AT4G35790	0.0318333	0.0601333	-0.0528	-0.0391667	0.09425	0.00968333	-0.05445	-0.0494833	0.0397167	0.0180167	-0.0415833	-0.01615		AT4G26910	0.107233	-0.00526667	0.0200333	-0.122	0.0638083	-0.035325	0.0273083	-0.0557917	0.0517167	-0.00661667	0.00321667	-0.0483167
AT4G35800	0.081775	-0.038025	0.030375	-0.074125	0.058125	-0.031675	0.001625	-0.028075	0.081975	-0.035825	0.052675	-0.098825		AT4G26930	0.059875	0.008275	-0.028225	-0.039925	-0.093375	0.048225	0.044725	0.000425	-0.048275	-0.023775	0.038525	0.033525
AT4G35810	-0.056125	0.140775	-0.145225	0.060575	0.071325	-0.000975	0.079025	-0.149375	-0.129725	0.131875	-0.072725	0.070575		AT4G26940	0.0341	-0.02245	0.02955	-0.0412	0.0750125	0.0301625	-0.0192375	-0.0859375	0.111525	-0.075025	0.046925	-0.083425
AT4G35830	0.0548625	-0.0227875	-0.0275375	-0.0045375	0.0212125	-0.0196875	0.0086625	-0.0101875	0.0604375	-0.124413	0.0762875	-0.0123125		AT4G26960	0.03855	0.04205	0.10695	-0.18755	-0.020325	0.031275	0.014375	-0.025325	0.04305	0.02275	0.07205	-0.13785
AT4G35840	0.021775	0.003275	-0.077025	0.051975	0.017475	0.001275	-0.007725	-0.011025	-0.11785	0.11435	-0.12765	0.13115		AT4G26965	0.0455	0.02735	0.0032	-0.07605	0.0220875	0.0026375	0.0375875	-0.0623125	-0.0503875	0.0005625	0.0725625	-0.0227375
AT4G35850	-0.0308	0.082	-0.0096	-0.0416	-0.046525	0.066375	0.004675	-0.024525	-0.117575	0.177425	-0.104675	0.044825		AT4G26970	0.0607	-0.0143	0.0243	-0.0707	0.028575	0.024775	0.005075	-0.058425	0.042775	0.039375	0.003275	-0.085425
AT4G35860	0.0109125	-0.0072875	-0.0492375	0.0456125	0.115625	-0.002775	-0.061575	-0.051275	0.007175	0.065775	-0.025075	-0.047875		AT4G26980	-0.086425	0.031775	0.011375	0.043275	-0.026225	-0.030725	0.058675	-0.001725	-0.0376	-0.0432	-0.014	0.0948
AT4G35870	-0.029725	0.005975	-0.037325	0.061075	0.106625	-0.056675	-0.000375	-0.049575	0.1625	-0.1719	0.0876	-0.0782		AT4G26990	0.004225	0.013325	-0.059075	0.041525	0.0423	-0.045	0.0078	-0.0051	0.03315	-0.02295	0.10405	-0.11425
AT4G35880	0.124475	-0.013725	0.009275	-0.120025	0.076475	0.082075	0.062875	-0.221425	-0.1263	0.0172	0.0456	0.0635		AT4G27000	-0.0109	0.0086	-0.0143	0.0166	-0.0437	0.0168	-0.0078	0.0347	-0.0158	-0.0223	-0.046	0.0841
AT4G35890	0.085	-0.0366	0.08	-0.1284	0.02525	-0.11865	0.05715	0.03625	-0.009725	0.042575	-0.071025	0.038175		AT4G27010	0.0049125	-0.0248375	0.0731625	-0.0532375	-0.0411125	-0.0188625	0.0060875	0.0538875	-0.0029125	-0.0373625	0.0231875	0.0170875
AT4G35900	0.3351	-0.1522	0.1463	-0.3292	0.29145	-0.21595	0.11975	-0.19525	0.537075	-0.366325	0.150275	-0.321025		AT4G27020	-0.060175	-0.067175	0.010425	0.116925	-0.0265	0.0257	-0.0233	0.0241	-0.054075	0.057325	-0.031775	0.028525
AT4G35905	0.074675	-0.143525	0.091175	-0.022325	0.076825	-0.093275	0.089725	-0.073275	0.01725	-0.02115	0.06405	-0.06015		AT4G27030	-0.077375	0.030325	-0.025075	0.072125	-0.036125	0.074375	-0.037025	-0.001225	-0.114775	0.083125	0.039225	-0.007575
AT4G35910	-0.051075	0.055725	-0.051375	0.046725	0.055725	0.031025	-0.073375	-0.013375	-0.197575	0.162025	-0.088175	0.123725		AT4G27040	-0.0226688	0.00820625	-0.0329938	0.0474563	0.00144375	0.0502438	-0.0311562	-0.0205312	0.0151938	0.0773938	-0.0810062	-0.0115812
AT4G35920	0.1062	-0.0452333	-0.0311	-0.0298667	0.0498667	0.0341	0.0142	-0.0981667	0.111092	-0.104208	0.00439167	-0.011275		AT4G27050	0.012375	-0.0455	0.0561	-0.022975	-0.108975	-0.000675	0.047075	0.062575	-0.0219187	-0.0390438	-0.0410188	0.101981
AT4G35930	0.01765	0.01955	-0.02475	-0.01245	-0.1149	-0.0733	0.0631	0.1251	-0.014775	-0.040475	0.111025	-0.055775		AT4G27060	0.064325	-0.014375	0.013525	-0.063475	0.0021	0.0185	-0.0144	-0.0062	0.062325	-0.034775	0.027325	-0.054875
AT4G35940	0.0827625	-0.0671375	-0.0262375	0.0106125	0.0166625	-0.0172875	0.0046625	-0.0040375	0.113475	-0.081975	-0.000825	-0.030675		AT4G27070	0.028725	-0.166975	0.099625	0.038625	-0.051275	-0.053275	0.072725	0.031825	0.05005	-0.07435	0.10915	-0.08485
AT4G35950	-0.00535	0.00105	0.02845	-0.02415	-0.0655	-0.0521	0.0877	0.0299	0.126325	-0.240675	0.075525	0.038825		AT4G27080	0.0898375	0.0376375	0.0304375	-0.157913	0.0794	0.01995	-0.02915	-0.0702	0.101725	-0.088875	0.138825	-0.151675
AT4G35970	0.075225	0.041825	-0.142075	0.025025	0.173725	-0.083675	-0.092075	0.002025	0.073075	-0.016125	-0.051625	-0.005325		AT4G27090	0.0792	-0.0212	0.0242	-0.0822	0.0859	-0.0212	-0.0345	-0.0302	0.169775	-0.126425	0.140575	-0.183925
AT4G35980	-0.068225	0.055975	0.038475	-0.026225	0.0703	-0.0524	0.0465	-0.0644	-0.0509	0.0174	0.0046	0.0289		AT4G27100	-0.060175	-0.006775	0.015775	0.051175	0.0206875	0.0109875	-0.0265125	-0.0051625	0.0737625	-0.0044375	0.0539125	-0.123237
AT4G35985	0.172775	-0.268125	0.160175	-0.064825	0.23855	-0.21235	0.08195	-0.10815	0.376925	-0.293775	0.208825	-0.291975		AT4G27120	-0.080275	-0.019325	0.056775	0.042825	-0.0134625	-0.0379625	0.0366875	0.0147375	0.0118375	-0.0222125	-0.0632125	0.0735875
AT4G35987	-0.01905	-0.03495	0.09275	-0.03875	-0.005175	-0.101375	0.051825	0.054725	-0.091625	0.022275	0.114675	-0.045325		AT4G27130	-0.143425	0.010775	-0.031425	0.164075	-0.0518	-0.0282	0.0103	0.0697	-0.103625	-0.042525	-0.024425	0.170575
AT4G36000	-0.092975	-0.014075	0.003825	0.103225	0.03825	-0.01325	-0.00335	-0.02165	0.04945	0.03955	-0.05905	-0.02995		AT4G27180	0.081425	-0.033275	0.027125	-0.075275	0.111325	-0.034975	0.008325	-0.084675	0.037475	0.056375	-0.006725	-0.087125
AT4G36010	-0.0712125	0.147587	-0.0710625	-0.0053125	-0.0003875	0.162262	-0.207738	0.0458625	-0.0844375	0.528512	-0.509288	0.0652125		AT4G27230	0.0852375	-0.0172125	0.0178375	-0.0858625	-0.0071	0.06425	-0.00745	-0.0497	0.116262	0.0193625	-0.0071875	-0.128438
AT4G36020	-0.07425	-0.05615	0.09135	0.03905	-0.090625	0.043375	-0.000525	0.047775	-0.13485	0.07545	0.00865	0.05075		AT4G27240	0.033675	-0.052625	-0.012125	0.031075	-0.077475	0.080625	0.012225	-0.015375	-0.00945	-0.04965	0.00075	0.05835
AT4G36030	0.043	-0.0027	-0.0485	0.0082	0.01355	0.05435	-0.06865	0.00075	0.04895	0.01785	0.01615	-0.08295		AT4G27250	-0.0889	-0.02075	-0.03555	0.1452	-0.092725	-0.040325	0.186725	-0.053675	0.0241625	-0.0460875	-0.0166875	0.0386125
AT4G36040	0.298575	-0.152825	0.025675	-0.171425	0.25795	-0.05505	-0.04455	-0.15835	0.4847	-0.4265	0.1784	-0.2366		AT4G27260	0.0648	0.0016	0.0557	-0.1221	0.056725	-0.054575	0.002725	-0.004875	0.05395	-0.02855	0.11775	-0.14315
AT4G36050	-0.0440125	0.0690875	-0.0106125	-0.0144625	0.052725	-0.067975	-0.037775	0.053025	0.048625	-0.007525	0.039325	-0.080425		AT4G27270	0.067325	-0.098675	0.045925	-0.014575	-0.02345	-0.02835	0.06985	-0.01805	0.050975	-0.011625	0.051375	-0.090725
AT4G36060	-0.015075	0.032425	0.010475	-0.027825	0.0011375	0.0464875	-0.0513125	0.0036875	-0.016825	0.059325	-0.118475	0.075975		AT4G27280	-0.21705	0.04215	-0.07205	0.24695	-0.087925	-0.052525	0.004675	0.135775	-0.197175	0.064525	-0.100275	0.232925
AT4G36080	0.0460667	0.0173	-0.0655	0.00213333	0.0842417	0.0610083	-0.114125	-0.031125	0.0182083	0.155308	-0.106625	-0.0668917		AT4G27290	0.068	-0.0529	-0.0145	-0.0006	0.104125	0.000425	-0.075875	-0.028675	-0.122225	0.024575	0.125375	-0.027725
AT4G36090	0.0487083	-0.0779583	0.028975	0.000275	-0.125875	0.121158	-0.032275	0.0369917	-0.106792	0.128775	0.0859083	-0.107892		AT4G27300	0.014025	-0.030075	-0.003675	0.019725	-0.033625	0.117375	-0.016325	-0.067425	-0.006175	-0.046175	-0.002875	0.055225
AT4G36100	0.018925	-0.023175	-0.011575	0.015825	-0.03305	0.04255	0.01255	-0.02205	0.01955	-0.03435	0.01845	-0.00365		AT4G27310	-0.09115	0.02905	-0.11545	0.17755	-0.178725	0.032375	0.031775	0.114575	-0.134525	0.174875	-0.066025	0.025675
AT4G36105	0.044275	-0.034125	-0.082825	0.072675	0.0439125	0.0323625	-0.0187875	-0.0574875	-0.0236625	-0.0523125	0.0645875	0.0113875		AT4G27320	0.03065	-0.00405	-0.02585	-0.00075	-0.03695	0.01225	0.01515	0.00955	0.03725	0.00555	-0.03325	-0.00955
AT4G36110	0.03545	-0.01275	-0.05025	0.02755	0.0617	0.0393	-0.06	-0.041	0.0973	0.0208	-0.0612	-0.0569		AT4G27340	-0.02675	-0.01055	0.02605	0.01125	-0.0048	-0.0219	0.1331	-0.1064	0.061625	-0.027975	0.081025	-0.114675
AT4G36120	0.046725	0.036425	-0.140075	0.056925	0.061075	-0.022225	-0.046125	0.007275	0.1251	0.0642	-0.145	-0.0443		AT4G27350	-0.030375	-0.042775	0.030825	0.042325	0.029875	-0.053225	-0.001025	0.024375	-0.011525	0.068975	0.015175	-0.072625
AT4G36130	-0.093475	-0.000275	-0.025675	0.119425	-0.135925	0.066075	-0.008325	0.078175	-0.189675	0.147825	-0.073875	0.115725		AT4G27370	0.038675	0.002175	0.081475	-0.122325	-0.02285	0.04515	0.03705	-0.05935	0.0882	-0.0858	-0.011	0.0086
AT4G36140	0.049025	-0.007675	-0.034975	-0.006375	0.0242	0.003	-0.0566	0.0294	0.0155	0.0126	-0.0011	-0.027		AT4G27380	0.113225	-0.095175	0.001725	-0.019775	0.026675	-0.007825	0.009775	-0.028625	0.046575	-0.007425	-0.043825	0.004675
AT4G36150	0.018525	0.068525	-0.088175	0.001125	-0.2115	0.4355	-0.3008	0.0768	-0.0323	0.1902	-0.2341	0.0762		AT4G27390	-0.000725	0.021275	-0.041725	0.021175	-0.1023	0.0279	-0.0202	0.0946	-0.0673	0.0499	-0.0048	0.0222
AT4G36160	0.11915	-0.03135	0.05125	-0.13905	0.084275	0.032075	0.019875	-0.136225	-0.054225	0.027575	0.069575	-0.042925		AT4G27400	0.001075	0.085275	0.079875	-0.166225	-0.0316	0.0433	-0.1907	0.179	-0.082025	0.046775	0.262275	-0.227025
AT4G36180	-0.05645	0.06335	0.08265	-0.08955	-0.1299	0.0624	0.0581	0.0094	-0.191975	0.187125	-0.128575	0.133425		AT4G27410	-0.03205	0.00208333	-0.0609167	0.0908833	-0.0810333	0.0244	-0.0336	0.0902333	-0.120408	0.119392	-0.0931417	0.0941583
AT4G36190	0.024825	-0.014875	0.054825	-0.064775	0.0788	-0.0189	0.0382	-0.0981	0.0369	-0.0808	0.0746	-0.0307		AT4G27430	0.084625	-0.007575	0.020975	-0.098025	0.03015	0.0207	0.0273	-0.07815	0.0466625	0.0619625	-0.0205875	-0.0880375
AT4G36195	0.0429917	-0.097275	0.054325	-4.16667e-05	0.0505083	-0.075525	0.0122417	0.012775	-0.002525	0.001075	0.0219417	-0.0204917		AT4G27435	-0.012925	0.033175	-0.028125	0.007875	0.05125	0.00295	0.02085	-0.07505	-0.03645	0.06455	-0.04005	0.01195
AT4G36210	0.039475	0.0614083	-0.0628583	-0.038025	-0.0425667	0.0900667	-0.0601667	0.0126667	-0.0645667	0.153533	-0.0786667	-0.0103		AT4G27440	-0.0233875	-0.0301875	-0.152737	0.206313	-0.072425	-0.058925	-0.016675	0.148025	0.0756625	-0.212937	-0.0438375	0.181113
AT4G36220	0.1706	-0.0977	-0.0887	0.0158	0.114725	-0.041575	-0.036075	-0.037075	0.173125	-0.140075	-0.008475	-0.024575		AT4G27450	-0.1558	0.05	-0.1681	0.2739	-0.11895	0.02915	-0.07475	0.16455	-0.19675	-0.15035	-0.07935	0.42645
AT4G36230	0.020725	0.047725	-0.020875	-0.047575	0.04505	-0.03935	0.04025	-0.04595	0.005275	0.107675	-0.003225	-0.109725		AT4G27460	0.0302	0.0522	-0.0298	-0.0526	-0.04625	0.10335	-0.06805	0.01095	-0.076	0.1238	0.0048	-0.0526
AT4G36240	0.025075	0.083875	-0.088625	-0.020325	0.03275	0.03545	-0.04185	-0.02635	-0.18905	0.07435	-0.03535	0.15005		AT4G27470	-0.089725	-0.018825	-0.010325	0.118875	-0.07845	0.04225	-0.04615	0.08235	-0.094325	0.023375	-0.001125	0.072075
AT4G36250	0.035975	-0.024825	-0.006925	-0.004225	-0.017275	-0.004375	0.036325	-0.014675	-0.0022	-0.1067	0.0871	0.0218		AT4G27480	0.04825	0.01445	0.0649	-0.1276	0.06665	0.0673	-0.0941	-0.03985	0.028025	-0.017575	0.046875	-0.057325
AT4G36260	0.007125	0.059225	-0.160975	0.094625	-0.026675	0.124025	-0.177875	0.080525	-0.04395	0.15935	-0.08795	-0.02745		AT4G27490	0.072375	0.018475	0.069475	-0.160325	-0.016075	0.003325	0.030525	-0.017775	0.08355	-0.09865	0.13785	-0.12275
AT4G36270	0.1403	-0.0116	0.0007	-0.1294	0.091325	-0.031175	0.001725	-0.061875	0.03385	-0.06435	0.05655	-0.02605		AT4G27500	0.01855	-0.02205	0.00475	-0.00125	0.0502	-0.0386	0.0042	-0.0158	0.02845	-0.01645	0.03895	-0.05095
AT4G36280	0.21535	-0.01545	-0.02715	-0.17275	0.141275	0.022075	-0.087825	-0.075525	0.141175	-0.082925	0.131675	-0.189925		AT4G27510	0.0250875	0.0206875	0.0195375	-0.0653125	-0.0130875	0.0383125	-0.0800375	0.0548125	0.048175	0.002625	-0.054075	0.003275
AT4G36290	0.0392	0.0267	-0.0956	0.0297	0.021125	-0.050575	0.021325	0.008125	-0.002025	-0.009025	0.043275	-0.032225		AT4G27520	-0.07465	0.03595	-0.05115	0.08985	-0.0114	0.0441	-0.0299	-0.0028	-0.0067	0.1029	-0.1969	0.1007
AT4G36360	0.155088	-0.0978625	-0.0217125	-0.0355125	0.026675	-0.021075	0.108675	-0.114275	-0.043575	-0.016875	-0.074325	0.134775		AT4G27540	0.034325	-0.043075	-0.043775	0.052525	-0.022375	-0.020675	-0.020175	0.063225	-0.024525	-0.095525	0.062375	0.057675
AT4G36380	-0.53255	0.48785	-0.42005	0.46475	-0.4245	0.4171	-0.4741	0.4815	-0.647375	0.606625	-0.472875	0.513625		AT4G27560	0.069525	-0.188175	0.079925	0.038725	0.086375	-0.077325	0.035175	-0.044225	0.107475	-0.009725	0.005075	-0.102825
AT4G36390	-0.1514	-0.0815	0.0585	0.1744	-0.183075	-0.047075	0.079925	0.150225	-0.141375	-0.046975	0.038925	0.149425		AT4G27570	0.0033	-0.1388	0.0507	0.0848	0.0102	-0.0556	0.0925	-0.0471	0.0844	0.0086	-0.0126	-0.0804
AT4G36400	-0.0502125	0.111537	-0.0825125	0.0211875	-0.105163	0.0159875	0.0231375	0.0660375	-0.06375	0.1052	-0.0252	-0.01625		AT4G27580	-0.027225	-0.004225	0.027675	0.003775	-0.11775	0.03105	-0.01265	0.09935	-0.011175	0.013725	0.013425	-0.015975
AT4G36410	0.52085	-0.37245	0.34525	-0.49365	0.322675	-0.113325	0.005975	-0.215325	0.614275	-0.432025	0.457675	-0.639925		AT4G27585	0.143625	-0.026975	-0.022475	-0.094175	-0.059775	0.047725	0.017125	-0.005075	0.035425	-0.074975	0.090625	-0.051075
AT4G36420	-0.169675	0.013425	0.023725	0.132525	-0.11815	0.06935	0.10305	-0.05425	-0.17395	0.18735	-0.05675	0.04335		AT4G27595	0.119875	-0.021525	0.122275	-0.220625	0.129175	-0.081425	-0.006625	-0.041125	0.06565	-0.03175	0.08015	-0.11405
AT4G36440	0.030875	0.008075	-0.014725	-0.024225	0.0081	-0.0571	0.0341	0.0149	-0.007325	-0.020225	-0.007625	0.035175		AT4G27600	-0.037275	0.038625	-0.031275	0.029925	-0.086625	0.036275	0.037875	0.012475	-0.064275	0.003925	0.006125	0.054225
AT4G36450	-0.028125	-0.037925	0.065675	0.000375	0.013525	-0.037175	0.036225	-0.012575	-0.062125	0.103675	-0.043425	0.001875		AT4G27610	-0.064325	-0.0146583	-0.055725	0.134708	-0.0120833	-0.05795	-0.0513167	0.12135	-0.0370083	0.0293583	-0.064775	0.072425
AT4G36470	0.1167	0.0091	-0.0782	-0.0476	-0.0085	0.0163	0.0051	-0.0129	-0.180125	0.084075	0.026175	0.069875		AT4G27620	0.0252	0.00655	-0.0557	0.02395	-0.0349125	0.0037375	0.0404875	-0.0093125	0.0045625	-0.0517875	0.153213	-0.105987
AT4G36480	0.0178125	-0.0521875	0.0413625	-0.0069875	-0.0488	-0.0308	0.0465	0.0331	0.0908375	-0.108063	0.0420375	-0.0248125		AT4G27630	0.0488417	-0.0834917	0.0697083	-0.0350583	0.0143167	-0.139083	0.04225	0.0825167	-0.0228917	0.0115083	0.0599083	-0.048525
AT4G36500	0.076925	-0.144775	0.092525	-0.024675	0.1341	-0.0825	-0.0318	-0.0198	0.351525	-0.342575	0.265625	-0.274575		AT4G27640	-0.04125	0.00195	0.05915	-0.01985	-0.040625	-0.021425	0.004475	0.057575	-0.0745	-0.0242	-0.0077	0.1064
AT4G36515	0.0424	0.038	0.0277	-0.1081	0.066925	0.120525	-0.092175	-0.095275	0.004925	0.033925	0.093725	-0.132575		AT4G27650	-0.081575	-0.055275	-0.027575	0.164425	-0.00475	-0.01305	-0.02965	0.04745	0.013175	-0.009725	0.013375	-0.016825
AT4G36520	0.032975	0.049475	0.003575	-0.086025	0.0858	0.0676	-0.0472	-0.1062	0.029425	0.026825	0.058925	-0.115175		AT4G27652	-0.117175	0.043325	-0.116775	0.190625	-0.083975	-0.013775	-0.000175	0.097925	-0.15105	0.09785	-0.08195	0.13515
AT4G36530	-0.0805875	-0.0650875	-0.0439875	0.189662	-0.02035	-0.0192	0.02925	0.0103	0.0520125	-0.136988	0.0300625	0.0549125		AT4G27654	-0.176375	0.050425	-0.090675	0.216625	-0.102175	-0.026775	0.002725	0.126225	-0.1877	0.1804	-0.1323	0.1396
AT4G36540	-0.192437	0.201863	-0.139337	0.129912	0.0336875	0.133987	-0.0804625	-0.0872125	-0.160888	0.218163	-0.0878375	0.0305625		AT4G27657	-0.165675	0.060225	-0.145975	0.251425	-0.081	-0.011	0.0152	0.0768	-0.10105	0.06115	-0.09615	0.13605
AT4G36550	-0.048075	-0.061475	0.017325	0.092225	-0.026875	-0.035775	0.019925	0.042725	0.055525	-0.135175	0.169525	-0.089875		AT4G27660	-0.1124	0.0379	0.0526	0.0219	-0.071675	-0.066675	-0.011675	0.150025	0.0133	0.0194	0.0183	-0.051
AT4G36570	0.0697	-0.108	0.021	0.0173	0.099825	-0.080675	-0.008875	-0.010275	0.28845	-0.27325	0.10195	-0.11715		AT4G27680	-0.0025	-0.0436	0.0247	0.0214	0.03855	0.06905	-0.04655	-0.06105	0.055125	-0.043075	-0.016275	0.004225
AT4G36580	-0.00705	-0.01885	0.01055	0.01535	-0.1771	0.0277	0.0856	0.0638	-0.09025	0.18095	0.01585	-0.10655		AT4G27690	-0.069	0.04965	0.1114	-0.09205	0.02955	0.0209	-0.03425	-0.0162	0.047825	0.036725	0.096825	-0.181375
AT4G36610	0.018725	0.037025	-0.027475	-0.028275	-0.02395	0.01595	-0.00605	0.01405	-0.0328	-0.0563	-0.0376	0.1267		AT4G27700	-0.1939	0.0452	-0.1056	0.2543	-0.0858	0.0016	0.0186	0.0656	-0.0712	0.0002	-0.0431	0.1141
AT4G36620	0.059125	-0.028975	0.018425	-0.048575	0.05455	0.04135	0.03375	-0.12965	-0.0732	0.0167	0.0418	0.0147		AT4G27710	-0.155625	0.009375	-0.033625	0.179875	-0.1235	-0.0438	0.0431	0.1242	-0.22505	-0.08045	0.02875	0.27675
AT4G36630	0.163675	-0.036325	-0.050625	-0.076725	0.116125	-0.041275	-0.015175	-0.059675	0.06	-0.0041	-0.007	-0.0489		AT4G27720	0.016125	-0.001275	0.025525	-0.040375	0.076475	-0.001925	-0.033625	-0.040925	0.0451	0.0304	0.028	-0.1035
AT4G36640	0.131375	-0.123825	0.107675	-0.115225	0.174113	-0.127187	0.100663	-0.147587	0.115763	-0.0787375	0.101663	-0.138687		AT4G27730	-0.168675	0.120625	-0.088675	0.136725	-0.081925	0.027475	-0.018025	0.072475	-0.104825	0.008175	-0.019325	0.115975
AT4G36650	0.1005	-0.07975	0.00595	-0.0267	0.0845625	-0.0794375	-0.0109875	0.0058625	0.094325	-0.100625	0.022525	-0.016225		AT4G27740	-0.076925	-0.050325	-0.034725	0.161975	-0.08975	0.01205	0.04165	0.03605	-0.171575	-0.028675	0.023525	0.176725
AT4G36660	0.0102	-0.1377	0.0457	0.0818	0.018825	-0.052175	0.036725	-0.003375	-0.10715	-0.07275	0.09965	0.08025		AT4G27745	-0.052475	0.009025	-0.033775	0.077225	0.000125	0.080625	-0.056875	-0.023875	-0.045075	0.109425	-0.086875	0.022525
AT4G36670	-0.0586	0.1466	-0.0214	-0.0666	-0.19345	0.20785	-0.29415	0.27975	0.2099	-0.266	0.1734	-0.1173		AT4G27750	-0.009625	-0.001125	-0.020625	0.031375	0.034125	0.026825	-0.001575	-0.059375	0.01595	-0.03955	-0.00915	0.03275
AT4G36680	-0.14045	0.11395	-0.01145	0.03795	-0.093525	0.034475	0.012075	0.046975	-0.1059	0.1499	-0.1222	0.0782		AT4G27760	0.0723	-0.0206	0.0459	-0.0976	0.0967	0.0241	-0.0247	-0.0961	0.127425	-0.095175	0.125625	-0.157875
AT4G36690	0.0148062	0.0488313	-0.0365688	-0.0270688	0.0274125	-0.0217375	-0.0177125	0.0120375	0.00064375	0.0433438	-0.0120312	-0.0319562		AT4G27780	0.0708	-0.0239	-0.0672	0.0203	-0.077925	0.070875	0.051175	-0.044125	0.08085	0.10365	-0.04545	-0.13905
AT4G36710	-0.05075	0.06365	0.02905	-0.04195	-0.004775	0.084625	-0.075575	-0.004275	-0.24	0.2824	-0.1769	0.1345		AT4G27790	0.104575	0.007375	-0.035225	-0.076725	-0.015225	-0.057925	0.049075	0.024075	-0.004175	-0.037575	0.059325	-0.017575
AT4G36720	-0.03025	0.08375	-0.07155	0.01805	0.0082	-0.0025	-0.0389	0.0332	-0.0323	0.0861	-0.015	-0.0388		AT4G27800	-0.17315	0.0696167	-0.118383	0.221917	-0.191358	0.0278417	0.048175	0.115342	-0.0399917	0.00210833	-0.124192	0.162075
AT4G36730	0.079725	-0.039975	0.022975	-0.062725	0.0667875	-0.0164125	-0.0665125	0.0161375	0.2565	-0.2091	0.0767	-0.1241		AT4G27810	-0.032675	-0.056175	0.039425	0.049425	0.0481	-0.0205	0.008	-0.0356	-0.047425	0.074575	0.017175	-0.044325
AT4G36750	0.082025	0.008925	-0.017275	-0.073675	0.003225	0.007625	-0.039575	0.028725	-0.005425	-0.018825	-0.001725	0.025975		AT4G27820	-0.07355	0.01615	-0.08965	0.14705	-0.08265	0.10795	-0.04605	0.02075	-0.220075	0.105025	-0.090375	0.205425
AT4G36760	-0.06895	0.03825	-0.01325	0.04395	-0.040475	-0.018875	-0.010075	0.069425	-0.1442	0.1243	-0.0714	0.0913		AT4G27830	-0.0668	0.0724	-0.1515	0.1459	-0.0459	0.0478	-0.0086	0.0067	-0.072725	0.080175	-0.091925	0.084475
AT4G36770	0.124575	-0.136025	0.072875	-0.061425	0.056275	-0.020825	0.063175	-0.098625	-0.0113	0.0476	-0.1724	0.1361		AT4G27840	0.07605	0.03335	0.01375	-0.12315	0.1256	-0.0323	-0.0556	-0.0377	0.120175	-0.109625	0.151475	-0.162025
AT4G36780	0.05985	-0.15985	0.11305	-0.01305	-0.082775	-0.011875	0.131725	-0.037075	0.007825	-0.174375	0.162125	0.004425		AT4G27850	0.063	0.0075	-0.1473	0.0768	-0.07775	0.10855	0.06935	-0.10015	0.0037	-0.025	0.0331	-0.0118
AT4G36790	0.133725	-0.030675	-0.084275	-0.018775	-0.05305	0.02945	0.05345	-0.02985	0.034125	-0.101575	0.081625	-0.014175		AT4G27860	0.026825	-0.071025	0.063475	-0.019275	0.123175	-0.062425	-0.014225	-0.046525	-0.0452125	0.0234875	-0.0005125	0.0222375
AT4G36800	0.0105125	0.0109125	-0.0008375	-0.0205875	0.002225	-0.003775	0.006325	-0.004775	-0.018375	-0.016575	0.001625	0.033325		AT4G27870	0.111525	-0.093575	0.037725	-0.055675	0.0572	-0.0547	0.0302	-0.0327	0.15405	-0.08915	0.09355	-0.15845
AT4G36810	-0.0838	-0.0603	0.0214	0.1227	-0.09025	-0.01295	0.07695	0.02625	-0.0298	-0.0734	0.0338	0.0694		AT4G27880	-0.07385	0.02775	0.01095	0.03515	0.024875	0.014275	0.000675	-0.039825	0.076625	-0.010975	-0.020475	-0.045175
AT4G36830	0.064025	-0.054275	-0.022775	0.013025	0.03475	-0.04015	0.08885	-0.08345	-0.029425	-0.002925	0.014775	0.017575		AT4G27900	-0.0960125	0.0532875	0.0020875	0.0406375	-0.0602875	0.0126125	0.0528625	-0.0051875	0.0139625	0.0127125	-0.116038	0.0893625
AT4G36840	0.037575	-0.082825	0.181575	-0.136325	0.152025	-0.045175	-0.044975	-0.061875	-0.047975	0.038325	-0.023875	0.033525		AT4G27910	0.022125	-0.056275	0.040525	-0.006375	0.07455	0.00095	-0.00245	-0.07305	-0.0143	-0.03	-0.0113	0.0556
AT4G36850	-0.024825	-0.336325	-0.041025	0.402175	-0.25935	-0.39525	0.06425	0.59035	0.005025	-0.314875	0.233625	0.076225		AT4G27940	-0.073675	0.092125	-0.022075	0.003625	-0.03495	0.04045	-0.01365	0.00815	-0.0061	0.0503	0.0087	-0.0529
AT4G36860	0.045	-0.0273	-0.0089	-0.0088	-0.06005	-0.02015	0.00845	0.07175	-0.039175	0.062325	-0.052975	0.029825		AT4G27950	0.09955	0.09445	0.05755	-0.25155	0.033425	0.069525	-0.034975	-0.067975	0.085075	-0.186125	0.124575	-0.023525
AT4G36870	-0.14115	0.0794	-0.02435	0.0861	-0.05645	-0.0081	-0.003	0.06755	-0.0225625	0.0571875	-0.0559125	0.0212875		AT4G27960	-0.012625	-0.035075	0.008175	0.039525	0.05665	-0.02585	0.0018	-0.0326	-0.0183125	0.0488875	0.0146375	-0.0452125
AT4G36880	-0.01655	0.01635	0.00325	-0.00305	-0.03855	0.05995	-0.05655	0.03515	-0.0177	0.0888	-0.0966	0.0255		AT4G27970	-0.115225	-0.059025	0.072975	0.101275	0.121275	-0.077825	-0.076625	0.033175	-0.053175	-0.030375	0.091525	-0.007975
AT4G36890	0.06605	-0.07795	0.02145	-0.00955	-0.01855	-0.01465	0.04715	-0.01395	0.04425	0.03555	-0.03395	-0.04585		AT4G27980	-0.00155	0.03675	0.01605	-0.05125	0.03135	0.02775	0.02625	-0.08535	-0.04965	0.15445	-0.02485	-0.07995
AT4G36900	0.194225	-0.210475	0.227625	-0.211375	0.289975	-0.164725	-0.016925	-0.108325	0.36695	-0.18005	0.02455	-0.21145		AT4G27990	-0.056525	0.041175	-0.075225	0.090575	-0.0441	-0.0183	0.0865	-0.0241	0.03795	0.01965	-0.10165	0.04405
AT4G36910	-0.1192	-0.0791	0.05	0.1483	-0.023075	-0.120675	0.115425	0.028325	-0.1039	0.0133	0.1486	-0.058		AT4G28010	0.1531	-0.0693	-0.0389	-0.0449	0.030725	-0.052475	-0.017375	0.039125	0.002075	0.043375	0.108675	-0.154125
AT4G36920	-0.0234	0.06435	0.03875	-0.0797	-0.0301	-0.0035	0.07515	-0.04155	0.0396125	-0.0513875	0.0936625	-0.0818875		AT4G28020	-0.060075	0.059525	-0.034675	0.035225	0.005575	0.013775	-0.046525	0.027175	0.01515	-0.09705	-0.01415	0.09605
AT4G36925	0.019875	0.012375	-0.045025	0.012775	0.025575	0.007375	0.021575	-0.054525	0.057925	0.001025	-0.080875	0.021925		AT4G28025	-0.1519	0.05355	-0.134	0.23235	-0.06955	-0.00745	0.02645	0.05055	-0.08185	-0.0159	-0.0706	0.16835
AT4G36930	-0.02305	0.12785	-0.10915	0.00435	0.05095	0.00115	-0.03185	-0.02025	0.0945	0.087	-0.1013	-0.0802		AT4G28030	-0.142775	0.045525	-0.094075	0.191325	-0.201875	0.010375	0.052175	0.139325	-0.252312	0.0695875	-0.0769625	0.259687
AT4G36940	0.02985	0.06245	-0.02565	-0.06665	-0.075475	-0.033475	0.125725	-0.016775	-0.16035	0.05465	0.07775	0.02795		AT4G28040	-0.461715	0.058445	-0.304455	0.707725	-0.565845	-0.034485	-0.044385	0.644715	-0.49919	-0.04271	-0.20087	0.74277
AT4G36945	0.070675	-0.056225	-0.020125	0.005675	0.02355	-0.13715	0.06985	0.04375	-0.1737	0.095	-0.0096	0.0883		AT4G28050	0.071675	-0.034325	0.100375	-0.137725	0.0121	0.034	-0.0081	-0.038	0.065925	-0.007775	0.080325	-0.138475
AT4G36950	0.429325	-0.058175	-0.040575	-0.330575	0.38475	-0.07745	-0.25505	-0.05225	0.353025	0.179725	-0.137175	-0.395575		AT4G28060	0.03965	0.00055	0.05915	-0.09935	0.051375	-0.006725	-0.009525	-0.035125	0.094075	0.031275	0.006675	-0.132025
AT4G36960	-0.0340125	0.0532375	0.0483375	-0.0675625	0.0180625	-0.0951375	-0.0040875	0.0811625	0.0023625	-0.0193875	0.0264125	-0.0093875		AT4G28070	0.0251125	0.0147125	-0.0520375	0.0122125	0.07175	-0.04325	-0.03235	0.00385	0.080275	-0.171225	-0.002625	0.093575
AT4G36970	-0.0489	0.0384	-0.028	0.0385	-0.16045	-0.00475	0.08495	0.08025	-0.1484	0.0134	0.0358	0.0992		AT4G28080	0.013025	-0.091475	0.071925	0.006525	-0.120975	0.054525	-0.010675	0.077125	-0.03245	-0.08405	-0.04255	0.15905
AT4G36980	0.102081	0.0494812	-0.0336937	-0.117869	0.0713812	0.0546812	-0.0586938	-0.0673687	0.0620937	0.00974375	0.00724375	-0.0790813		AT4G28085	-0.149638	-0.0540375	-0.0548875	0.258563	-0.03315	-0.0736	0.05045	0.0563	0.0269875	0.0465375	0.0244375	-0.0979625
AT4G36988	0.071475	-0.055625	0.006375	-0.022225	0.01455	0.08105	-0.13245	0.03685	-0.0339	0.0772	-0.0525	0.0092		AT4G28088	0.0052	-0.0026	-0.005	0.0024	0.08615	-0.01005	-0.02535	-0.05075	0.02	-0.016	0.0649	-0.0689
AT4G36990	0.071475	-0.055625	0.006375	-0.022225	0.01455	0.08105	-0.13245	0.03685	-0.0339	0.0772	-0.0525	0.0092		AT4G28100	0.0815	-0.0203	0.1176	-0.1788	-0.05165	-0.01135	-0.00485	0.06785	0.02945	-0.06485	0.04675	-0.01135
AT4G37000	-0.00335	-0.01215	-0.01005	0.02555	0.061875	-0.087125	0.072375	-0.047125	-0.0906	-0.0031	0.0361	0.0576		AT4G28110	-0.13555	0.08775	-0.02205	0.06985	-0.19725	-0.01575	0.01715	0.19585	-0.152225	0.242675	-0.140125	0.049675
AT4G37010	0.021	0.0349	-0.07045	0.01455	-0.131538	0.264062	-0.139688	0.0071625	-0.0727875	0.0642125	-0.126888	0.135462		AT4G28140	-0.01285	-0.06305	0.04785	0.02805	-0.023875	0.077425	0.007225	-0.060775	-0.054975	0.029925	-0.029675	0.054725
AT4G37020	-0.0111375	0.0065125	0.0734125	-0.0687875	0.004925	0.040075	-0.020475	-0.024525	0.147138	-0.103562	0.0639375	-0.107512		AT4G28150	-0.1244	0.0691	-0.02135	0.07665	-0.08335	-0.0463	0.10345	0.0262	-0.00285	-0.05215	-0.03405	0.08905
AT4G37030	-0.0126	0.0564	-0.0515	0.0077	0.054975	-0.020225	-0.095125	0.060375	-0.0374	0.0449	-0.0016	-0.0059		AT4G28170	0.045625	-0.086975	0.022825	0.018525	-0.086225	-0.054325	0.081675	0.058875	0.08005	-0.05295	-0.01185	-0.01525
AT4G37040	-0.16445	0.02815	0.05665	0.07965	-0.1347	-0.0214	0.0259	0.1302	-0.0879	-0.0852	0.1346	0.0385		AT4G28180	0.03875	-0.05955	0.05255	-0.03175	0.00985	-0.00095	0.01055	-0.01945	0.099825	0.014025	0.065725	-0.179575
AT4G37070	0.000275	-0.000225	0.000175	-0.000225	-0.0098	0.0324	-0.0113	-0.0113	-0.047	-0.0468	-0.0482	0.142		AT4G28190	-0.0179375	0.0534625	-0.0582375	0.0227125	0.0603125	0.0226125	-0.0296375	-0.0532875	0.230013	-0.147638	0.0324125	-0.114787
AT4G37080	-0.0234083	-0.00564167	-0.0258417	0.0548917	0.0149667	-0.0151333	0.0447667	-0.0446	0.0341917	-0.122875	0.0899917	-0.00130833		AT4G28200	0.099125	0.014725	0.002525	-0.116375	0.057325	-0.040875	-0.021675	0.005225	0.1133	-0.0755	-0.0539	0.0161
AT4G37090	0.0033375	0.118438	-0.0113125	-0.110462	-0.056375	0.062375	-0.049825	0.043825	-0.103275	0.187775	-0.072025	-0.012475		AT4G28210	0.11825	-0.13595	0.03855	-0.02085	0.012725	0.081125	-0.080175	-0.013675	-0.089925	-0.012425	0.012675	0.089675
AT4G37100	0.0487	0.002	-0.0345	-0.0162	0.032675	-0.070225	0.087375	-0.049825	0.041075	-0.042025	0.087875	-0.086925		AT4G28220	0.061725	0.023425	0.103025	-0.188175	0.016175	0.054275	0.001575	-0.072025	0.051375	-0.019825	0.059875	-0.091425
AT4G37110	-0.055975	0.066925	-0.097275	0.086325	-0.057275	0.096025	-0.017475	-0.021275	-0.13175	-0.03855	0.03905	0.13125		AT4G28230	0.05765	0.02075	-0.03115	-0.04725	0.0995	-0.047	0.0357	-0.0882	0.078975	-0.075925	0.064775	-0.067825
AT4G37120	0.036	-0.0203	0.0196	-0.0353	0.046075	0.031475	-0.009525	-0.068025	0.0225	0.0541	-0.0051	-0.0715		AT4G28240	-0.109025	0.062075	0.048475	-0.001525	-0.093425	0.024975	0.045975	0.022475	-0.0744	-0.0171	-0.0603	0.1518
AT4G37130	-0.0356	-0.0289	-0.0668	0.1313	0.016925	-0.016275	-0.036375	0.035725	0.06145	-0.01405	-0.11935	0.07195		AT4G28250	0.460775	0.056125	-0.036175	-0.480725	0.518238	0.0717875	-0.111463	-0.478563	0.497337	0.164637	-0.148363	-0.513612
AT4G37150	0.088775	-0.070825	0.014775	-0.032725	-0.003775	-0.043275	0.053925	-0.006875	-0.015	0.0485	-0.0483	0.0148		AT4G28260	-0.090475	0.011275	-0.041975	0.121175	-0.11555	0.0153	-0.0135	0.11375	-0.147838	0.0314125	-0.0088875	0.125312
AT4G37170	-0.147375	0.004025	0.109825	0.033525	-0.080325	0.046475	0.017975	0.015875	-0.16975	0.20025	-0.03905	0.00855		AT4G28270	-0.1579	0.0781	-0.2042	0.284	-0.09755	-0.05585	-0.06275	0.21615	-0.0794	-0.1065	-0.0776	0.2635
AT4G37180	0.268125	-0.600125	0.304275	0.027725	0.259325	-0.610025	0.270925	0.079775	0.403875	-0.991475	0.607125	-0.019525		AT4G28280	-0.0393625	-0.0639625	-0.0128125	0.116138	0.0163875	0.0009375	-0.0450625	0.0277375	0.0060625	-0.0834875	-0.0198875	0.0973125
AT4G37190	0.10265	-0.0418	-0.00505	-0.0558	0.0200375	-0.0022625	-0.0336125	0.0158375	0.1193	-0.0353	0.0955	-0.1795		AT4G28290	-0.04795	-0.02095	-0.07515	0.14405	0.048025	0.045825	-0.043475	-0.050375	-0.1127	0.0351	-0.0898	0.1674
AT4G37200	-0.07775	-0.07685	0.00495	0.14965	-0.045825	-0.077025	0.030375	0.092475	0.005175	-0.088825	0.067875	0.015775		AT4G28300	0.0126375	-0.0637125	0.0050875	0.0459875	-0.0059625	-0.0022625	-0.0108125	0.0190375	-0.0308875	0.0068125	0.0505125	-0.0264375
AT4G37210	-0.0356625	0.118187	-0.0276125	-0.0549125	-0.0609125	0.0218875	0.0062875	0.0327375	-0.0190125	0.0423375	-0.0430625	0.0197375		AT4G28310	0.143025	0.048225	0.019025	-0.210275	0.0997	-0.0856	-0.0049	-0.0092	0.169575	-0.151225	0.155675	-0.174025
AT4G37220	-0.0978	0.0837	-0.0043	0.0184	0.0257	0.0416	-0.1787	0.1114	-0.059825	-0.117425	-0.052725	0.229975		AT4G28320	0.0288	0.0456	0.0311	-0.1055	0.105125	0.058525	-0.108975	-0.054675	0.200375	-0.120725	0.014875	-0.094525
AT4G37240	-0.1434	-0.0377	0.0931	0.088	-0.161325	-0.001825	0.032975	0.130175	-0.185	-0.1269	0.0574	0.2545		AT4G28330	-0.02715	0.00485	-0.03885	0.06115	0.071425	0.136225	-0.129075	-0.078575	-0.088975	0.081525	0.067025	-0.059575
AT4G37250	0.123875	0.017475	-0.000225	-0.141125	0.083225	-0.031775	-0.035575	-0.015875	0.18365	-0.12035	-0.02405	-0.03925		AT4G28350	-0.1045	0.0196	-0.1357	0.2206	-0.155525	0.154475	-0.048025	0.049075	-0.062675	0.078825	-0.203175	0.187025
AT4G37260	0.09805	-0.12805	0.03715	-0.00715	0.124125	-0.101775	0.048725	-0.071075	0.282375	-0.235825	0.139275	-0.185825		AT4G28360	0.127125	-0.034975	0.008025	-0.100175	0.06325	0.00345	0.03215	-0.09885	0.251925	-0.123275	0.106625	-0.235275
AT4G37270	0.051525	-0.081275	0.020525	0.009225	0.054675	-0.067525	0.037875	-0.025025	-0.037075	-0.118675	0.093425	0.062325		AT4G28370	-0.002925	-0.032125	-0.023725	0.058775	0.008825	0.011425	0.004525	-0.024775	-0.034375	0.072125	-0.034875	-0.002875
AT4G37280	-0.000675	0.083825	-0.030675	-0.052475	0.042025	-0.050275	0.011525	-0.003275	-0.031875	0.043925	-0.063275	0.051225		AT4G28380	0.0148	-0.1065	0.0229	0.0688	0.009125	0.027425	0.005925	-0.042475	0.02395	0.05485	-0.09775	0.01895
AT4G37290	-0.036425	0.044875	-0.018325	0.009875	-0.0755	0.0047	0.0438	0.027	0.04855	0.01875	-0.07395	0.00665		AT4G28390	-0.08095	0.05925	-0.02265	0.04435	-0.095525	-0.006525	0.046175	0.055875	-0.132225	0.059975	-0.149025	0.221275
AT4G37295	-0.430625	0.533475	-0.319825	0.216975	-0.341925	0.305175	-0.313725	0.350475	-0.5904	0.7368	-0.5958	0.4494		AT4G28400	-0.10995	-0.00155	-0.03675	0.14825	-0.04875	0.03185	-0.02405	0.04095	-0.06745	0.03665	-0.08415	0.11495
AT4G37300	-0.415175	0.367525	-0.350375	0.398025	-0.2991	0.2758	-0.2621	0.2854	-0.313725	0.280175	-0.347025	0.380575		AT4G28405	-0.195175	0.145325	-0.089175	0.139025	-0.2214	-0.0165	0.053	0.1849	-0.099475	-0.205075	0.002625	0.301925
AT4G37310	-0.14785	0.14985	-0.05315	0.05115	-0.008575	0.164625	-0.148775	-0.007275	0.00095	0.28305	-0.24135	-0.04265		AT4G28410	-0.373925	0.033675	-0.071425	0.411675	-0.301675	-0.052475	-0.013875	0.368025	-0.3176	-0.0924	-0.1497	0.5597
AT4G37320	-0.07735	0.05125	-0.03545	0.06155	-0.22445	0.15155	0.04505	0.02785	-0.223175	0.245925	-0.055675	0.032925		AT4G28430	0.153475	-0.057125	-0.054425	-0.041925	0.1023	0.0403	-0.0899	-0.0527	-0.030025	0.012675	0.075275	-0.057925
AT4G37330	-0.020875	-0.058675	0.044625	0.034925	0.01995	-0.07215	0.02405	0.02815	0.192075	-0.278025	0.172875	-0.086925		AT4G28440	0.016875	-0.053925	0.065875	-0.028825	0.019925	-0.023775	-0.021575	0.025425	-0.0487	0.0147	0.0807	-0.0467
AT4G37370	0.0776	0.1187	-0.2964	0.1001	-0.4945	0.3732	-0.2336	0.3549	-0.591275	0.454425	-0.344875	0.481725		AT4G28450	0.088	-0.0138	0.0605	-0.1347	-0.028025	-0.039225	0.037875	0.029375	0.157525	-0.040175	-0.054575	-0.062775
AT4G37380	-0.07505	0.08995	0.00545	-0.02035	-0.14715	0.05515	0.00325	0.08875	-0.1495	-0.0118	0.0362	0.1251		AT4G28460	0.03925	0.06155	-0.06655	-0.03425	-0.0592	0.018	0.0363	0.0049	0.00515	0.13635	-0.10525	-0.03625
AT4G37390	-0.0527	0.0893	-0.0142	-0.0224	-0.0462	0.0396	0.0368	-0.0302	-0.031875	0.132325	-0.080675	-0.019775		AT4G28470	0.10725	-0.02775	0.06705	-0.14655	0.059325	-0.021475	-0.001575	-0.036275	0.1095	-0.0649	0.0343	-0.0789
AT4G37400	0.07735	-0.02355	0.08945	-0.14325	0.20765	-0.12375	0.01865	-0.10255	-0.00485	0.12495	-0.06215	-0.05795		AT4G28480	0.0182625	-0.0056875	0.0130625	-0.0256375	0.0597125	-0.0576375	-0.0020375	-3.75e-05	-0.0819125	0.0028875	0.0721875	0.0068375
AT4G37409	0.267475	0.198875	-0.076925	-0.389425	0.248275	-0.035425	-0.040225	-0.172625	0.018	-0.1295	-0.1438	0.2553		AT4G28490	0.0651	0.0843	-0.1555	0.0061	-0.10225	0.14595	-0.00505	-0.03865	-0.027825	0.186775	-0.149925	-0.009025
AT4G37410	0.3148	0.1571	-0.053	-0.4189	0.238775	-0.044725	-0.009025	-0.185025	0.030675	-0.175825	-0.149725	0.294875		AT4G28500	-0.046725	-0.033025	-0.008025	0.087775	-0.030475	0.030325	0.000225	-7.5e-05	0.081425	-0.031075	0.002425	-0.052775
AT4G37430	0.010025	0.020425	0.184525	-0.214975	0.095575	-0.015825	0.013875	-0.093625	-0.1179	-0.0494	0.0458	0.1215		AT4G28510	0.053575	-0.031325	-0.010325	-0.011925	0.008975	-0.020625	0.020075	-0.008425	0.124875	-0.084625	0.032675	-0.072925
AT4G37440	0.012275	-0.003175	-0.010475	0.001375	0.0034375	-0.0158625	-0.0253625	0.0377875	-0.02835	0.09735	-0.00235	-0.06665		AT4G28520	0.0694313	-0.0305687	-0.0280938	-0.0107687	-0.00026875	0.0115312	-0.00609375	-0.00516875	-0.116663	0.140187	-0.115763	0.0922375
AT4G37445	0.0058	-0.0831	0.0807	-0.0034	0.074	-0.0275	-0.0321	-0.0144	0.1021	-0.0144	-0.0566	-0.0311		AT4G28530	-0.0329875	0.0615625	0.0433125	-0.0718875	-0.0493875	0.0688625	-0.0427375	0.0232625	0.158813	0.119312	-0.125137	-0.152988
AT4G37450	-0.37135	-0.11365	-0.02325	0.50825	-0.324525	0.023175	-0.004425	0.305775	-0.210075	0.010525	-0.112675	0.312225		AT4G28540	0.00245	0.01255	-0.00995	-0.00505	0.037725	-0.004875	0.010125	-0.042975	-0.01675	0.03355	-0.03875	0.02195
AT4G37460	0.155225	-0.171975	0.050125	-0.033375	0.118525	-0.031375	-0.042275	-0.044875	0.1483	-0.1276	0.102	-0.1227		AT4G28550	-0.042825	0.063075	0.016175	-0.036425	0.04555	-0.06235	-0.02995	0.04675	0.0034	0.0301	-0.0306	-0.0029
AT4G37470	0.10055	0.00275	-0.00905	-0.09425	0.224925	-0.030975	-0.084475	-0.109475	0.177975	-0.103725	-0.009025	-0.065225		AT4G28570	0.037825	0.010725	-0.055475	0.006925	-0.0414	0.0278	-0.0224	0.036	-0.030625	0.000675	-0.028725	0.058675
AT4G37480	0.021375	-0.009325	-0.074825	0.062775	0.049025	-0.118775	0.041225	0.028525	0.035075	0.015775	0.060275	-0.111125		AT4G28590	0.086525	-0.014275	-0.033675	-0.038575	0.079125	-0.069275	0.037925	-0.047775	0.083575	-0.055425	0.037975	-0.066125
AT4G37483	0.0068	0.031	0.024	-0.0618	-0.0049	0.057	-0.082	0.0299	-0.007675	-0.019975	0.023825	0.003825		AT4G28600	-0.02465	-0.04255	-0.03395	0.10115	-0.047625	0.017675	0.039275	-0.009325	0.020175	0.046475	-0.058625	-0.008025
AT4G37490	0.084375	-0.048125	-0.066825	0.030575	-0.138025	0.085875	-0.012525	0.064675	0.110775	0.045275	-0.061425	-0.094625		AT4G28610	0.0117	-0.0553	0.0359	0.0077	0.003025	0.031725	-0.050575	0.015825	-0.04275	-0.01575	-0.00295	0.06145
AT4G37510	-0.019525	-0.014825	0.029175	0.005175	-0.0411	0.031	-0.0413	0.0514	-0.033075	-0.013075	0.028725	0.017425		AT4G28630	0.051225	0.022625	-0.060775	-0.013075	0.094275	0.031975	-0.037125	-0.089125	0.113575	0.037675	0.009275	-0.160525
AT4G37520	-0.0405375	-0.0791875	-0.0138375	0.133563	-0.097875	-0.044525	-0.056775	0.199175	0.00795	-0.10665	0.0464	0.0523		AT4G28640	-0.00964167	0.00125833	0.023925	-0.0155417	0.10115	0.03745	0.03405	-0.17265	-0.0330917	0.090275	-0.021125	-0.0360583
AT4G37530	0.0481125	-0.0325375	-0.0041375	-0.0114375	-0.18215	0.065	-0.0801	0.19725	-0.0700875	0.105262	-0.0939875	0.0588125		AT4G28650	0.11055	0.04235	0.08055	-0.23345	0.07515	-0.01175	0.01275	-0.07615	0.17985	-0.04235	0.11145	-0.24895
AT4G37540	-0.595125	0.065275	-0.179125	0.708975	-0.616925	0.061675	0.020775	0.534475	-0.6602	0.1301	-0.2265	0.7566		AT4G28660	-0.104013	-0.0161625	0.0959375	0.0242375	0.0197	-0.0323	-0.03775	0.05035	0.0871875	0.0036375	-0.0314625	-0.0593625
AT4G37550	0.113067	-0.0352667	-0.103267	0.0254667	0.156942	-0.0773583	-0.018725	-0.0608583	0.0969083	-0.103592	-0.0503583	0.0570417		AT4G28690	0.04785	-0.01145	-0.01095	-0.02545	-0.12455	0.02135	0.08385	0.01935	0.038725	-0.001075	-0.109275	0.071625
AT4G37560	0.0809	-0.2545	0.1398	0.0338	0.01555	-0.10875	0.13835	-0.04515	0.151575	-0.297725	0.296775	-0.150625		AT4G28703	0.02395	0.05465	-0.12055	0.04195	-0.033625	-0.005925	-0.051725	0.091275	-0.0854	0.1639	-0.0464	-0.0321
AT4G37580	-0.005575	-0.047775	0.112525	-0.059175	-0.09495	0.08165	-0.04545	0.05875	0.16	-0.071	-0.075	-0.014		AT4G28706	0.0570687	-0.00923125	-0.0737563	0.0259187	-0.0078625	0.0159875	-0.0285125	0.0203875	0.0695063	-0.0925187	0.0637313	-0.0407187
AT4G37590	0.094025	0.087325	-0.023875	-0.157475	0.080775	0.128275	-0.036625	-0.172425	0.06975	0.09775	-0.18065	0.01315		AT4G28710	-0.024175	-0.008575	-0.010775	0.043525	0.00365	-0.01575	0.01125	0.00085	-0.041575	-0.023475	-0.021575	0.086625
AT4G37608	-0.035425	-0.069625	0.087775	0.017275	0.0084	-0.0977	0.0599	0.0294	-0.006975	0.127625	-0.127075	0.006425		AT4G28720	-0.081525	0.185275	-0.042825	-0.060925	0.0138	0.003	0.0265	-0.0433	-0.046525	-0.087625	0.101975	0.032175
AT4G37610	-0.038075	-0.137775	0.171025	0.004825	-0.055275	-0.061275	0.067525	0.049025	0.03525	-0.22075	0.11185	0.07365		AT4G28730	0.037125	0.052425	0.016025	-0.105575	0.020875	0.056775	0.008075	-0.085725	0.09525	-0.02555	-0.05015	-0.01955
AT4G37630	0.074	-0.10635	0.0979	-0.06555	0.025925	-0.027325	0.141825	-0.140425	0.0155625	0.0481125	-0.0357875	-0.0278875		AT4G28740	-0.14695	0.08815	-0.09475	0.15355	-0.12645	0.07795	0.01195	0.03655	-0.048475	0.015825	-0.058075	0.090725
AT4G37640	0.16045	-0.08905	0.00325	-0.07465	0.0485	0.0468	-0.1428	0.0475	0.1091	0.0057	-0.0187	-0.0961		AT4G28750	0.0239	-0.0359	-0.0642	0.0762	0.03265	-0.13955	0.04105	0.06585	-0.06435	-0.00075	-0.09585	0.16095
AT4G37650	0.13195	-0.08315	0.01645	-0.06525	0.08345	-0.03845	-0.05235	0.00735	0.23625	0.07095	-0.18625	-0.12095		AT4G28760	-0.0432875	-0.0039875	0.0204125	0.0268625	0.0247375	-0.0456125	0.0464375	-0.0255625	0.033725	-0.050225	0.061525	-0.045025
AT4G37660	0.055525	-0.057775	-0.005475	0.007725	0.001025	0.059825	0.019225	-0.080075	-0.09925	0.12655	-0.04295	0.01565		AT4G28770	0.0283875	-0.0203125	0.0350875	-0.0431625	0.01605	0.0041	0.003	-0.02315	0.03205	0.0682	-0.01895	-0.0813
AT4G37670	-0.0126375	0.0470625	-0.0664875	0.0320625	-0.0182875	0.0203125	0.0048625	-0.0068875	0.00885	0.09	-0.0304	-0.06845		AT4G28790	-0.0899	-0.0088	-0.089	0.1877	-0.088025	0.004975	-0.047525	0.130575	-0.104437	0.0822625	-0.128587	0.150763
AT4G37680	-0.05465	0.0406	-0.0452	0.05925	-0.07095	0.0013	0.09515	-0.0255	-0.145212	0.0963875	-0.129862	0.178687		AT4G28800	-0.0378	0.0566	-0.0383	0.0195	-0.0073	-0.0184	-0.0064	0.0321	-0.075525	-0.029625	-0.029925	0.135075
AT4G37682	0.010075	0.000175	0.028475	-0.038725	-0.02895	-0.03925	0.09835	-0.03015	0.0461	-0.0668	0.108	-0.0873		AT4G28820	-0.0895625	0.0755875	0.0722375	-0.0582625	0.0332875	-0.0303125	0.146288	-0.149262	0.0499	-0.03335	0.0796	-0.09615
AT4G37690	0.042825	-0.089675	0.039625	0.007225	-0.00725	-0.01525	-0.02545	0.04795	0.064125	-0.047575	-0.062475	0.045925		AT4G28830	-0.0183625	0.0563375	-0.134062	0.0960875	-0.0254625	0.0547875	-0.100363	0.0710375	-0.096025	0.027575	0.063375	0.005075
AT4G37730	0.01655	0.00615	0.01285	-0.03555	0.1168	-0.0593	-0.0563	-0.0012	0.055125	0.098325	-0.025775	-0.127675		AT4G28840	0.14665	-0.15445	0.05645	-0.04865	0.07605	0.04845	-0.01425	-0.11025	0.135725	-0.075875	0.190625	-0.250475
AT4G37740	-0.0513	0.0935	-0.0775	0.0353	-0.11515	0.16755	-0.12345	0.07105	0.04075	0.04885	-0.09865	0.00905		AT4G28850	0.163525	-0.023575	0.104225	-0.244175	0.29895	-0.08935	0.04795	-0.25755	0.098575	0.126875	0.062575	-0.288025
AT4G37750	0.090975	0.017075	-0.039425	-0.068625	0.041725	0.097825	-0.067775	-0.071775	0.01405	0.10535	-0.13775	0.01835		AT4G28860	-0.0570875	-0.0055375	-0.0624375	0.125063	-0.0547625	0.0039875	0.0424375	0.0083375	-0.05885	0.015	-0.0859	0.12975
AT4G37760	0.117675	-0.169525	0.059475	-0.007625	0.108025	-0.060375	0.019125	-0.066775	0.110975	-0.156425	0.058475	-0.013025		AT4G28880	-0.1175	0.001	-0.0823	0.1988	-0.073475	-0.000775	0.008725	0.065525	-0.1572	0.0212	-0.0716	0.2076
AT4G37770	0.16805	-0.17275	0.10445	-0.09975	0.0185	-0.1125	0.0479	0.0461	0.12435	-0.14735	0.10095	-0.07795		AT4G28890	-0.07185	0.05385	-0.02275	0.04075	-0.045825	0.018675	0.044975	-0.017825	-0.045025	0.003975	-0.108625	0.149675
AT4G37790	0.09165	-0.07615	0.09205	-0.10755	0.03865	0.09655	-0.09765	-0.03755	-0.0379	0.3131	-0.2314	-0.0438		AT4G28910	-0.0483583	-0.00975833	0.00974167	0.048375	-0.0399	-0.0219	0.0118333	0.0499667	-0.032525	-0.0158583	0.00990833	0.038475
AT4G37800	0.0095	-0.1833	0.1258	0.048	-0.154975	-0.218175	0.298525	0.074625	-0.201375	-0.189375	0.242125	0.148625		AT4G28930	0.00205	0.10355	-0.00855	-0.09705	0.0903	0.0906	0.0298	-0.2107	-0.036125	0.102675	0.059375	-0.125925
AT4G37810	0.055025	-0.014075	-0.027275	-0.013675	0.06845	-0.07355	0.08545	-0.08035	-0.103325	0.064275	0.022675	0.016375		AT4G28940	0.227875	-0.127425	0.204075	-0.304525	0.23945	-0.05075	0.04575	-0.23445	0.17585	0.16055	0.06755	-0.40395
AT4G37820	0.059525	-0.010275	-0.023675	-0.025575	-0.02865	-0.02365	0.05565	-0.00335	0.145475	-0.027725	-0.011125	-0.106625		AT4G28950	0.05195	0.02005	0.03635	-0.10835	0.11295	-0.07285	0.03465	-0.07475	0.1968	-0.0628	-0.0331	-0.1009
AT4G37830	-0.051425	-0.015575	0.060275	0.006725	-0.029225	-0.025825	0.042275	0.012775	-0.0764625	-0.0030625	0.0294875	0.0500375		AT4G28980	-0.014275	-0.027975	0.001725	0.040525	-0.002825	-0.065675	0.081075	-0.012575	-0.0481625	-0.0371625	0.0657375	0.0195875
AT4G37870	-0.010975	0.095625	-0.082675	-0.001975	0.034575	0.098175	-0.142925	0.010175	-0.0453	0.1236	-0.1802	0.1019		AT4G28990	0.0426375	-0.0552625	0.0747875	-0.0621625	-0.024125	0.030275	-0.000125	-0.006025	0.030725	0.058125	0.062425	-0.151275
AT4G37880	0.130775	0.000975	-0.093225	-0.038525	0.083675	0.004675	-0.050325	-0.038025	0.114575	-0.044925	0.005075	-0.074725		AT4G29000	0.033925	-0.016075	-0.006975	-0.010875	-0.033175	0.062825	-0.081375	0.051725	-0.038625	0.013075	0.023275	0.002275
AT4G37890	-0.043725	-0.015075	0.034475	0.024325	-0.0538	0.0181	0.022	0.0137	-0.15035	0.1659	0.0071	-0.02265		AT4G29010	0.0088	0.0158	-0.0262	0.0016	-0.00865	0.01635	0.01005	-0.01775	-0.013575	0.007425	0.017225	-0.011075
AT4G37900	0.1331	0.0283	-0.0992	-0.0622	-0.0856	0.0774	-0.0697	0.0779	-0.01295	0.08635	-0.01995	-0.05345		AT4G29020	0.0772375	-0.108312	0.179588	-0.148512	0.12375	-0.1323	0.09785	-0.0893	0.0031125	-0.109238	0.102812	0.0033125
AT4G37910	-0.064775	0.028625	0.032625	0.003525	-0.205575	0.043025	0.035625	0.126925	-0.21115	0.18785	-0.08765	0.11095		AT4G29040	0.058875	0.005975	0.052275	-0.117125	0.077125	-0.009075	0.007925	-0.075975	0.110325	0.028525	0.031725	-0.170575
AT4G37920	-0.1693	0.0047	-0.0087	0.1733	-0.128825	-0.016725	0.054375	0.091175	-0.1708	0.0599	-0.0081	0.119		AT4G29050	-0.01185	0.00365	-0.05965	0.06785	-0.103525	0.013575	0.058275	0.031675	-0.21215	0.08985	-0.07305	0.19535
AT4G37925	-0.16785	-0.26825	0.20265	0.23345	-0.162825	-0.234625	0.326375	0.071075	0.098025	-0.655475	0.567925	-0.010475		AT4G29060	0.0063	0.00175	-0.04325	0.0352	-0.0706	0.0391	-0.02465	0.05615	-0.0968	-0.03795	-0.13385	0.2686
AT4G37930	-0.16175	-0.23225	0.13115	0.26285	-0.129675	-0.227575	0.214925	0.142325	0.052775	-0.551725	0.323475	0.175475		AT4G29070	-0.0604625	0.0479875	-0.0339125	0.0463875	-0.027775	0.001275	0.040525	-0.014025	0.0508375	-0.0832125	0.0249375	0.0074375
AT4G37970	0.08605	-0.05775	0.02885	-0.05715	0.07325	-0.01765	-0.07745	0.02185	-0.1166	-0.009	-0.1207	0.2463		AT4G29080	0.02355	0.09655	-0.11865	-0.00145	0.19525	-0.04405	-0.00815	-0.14305	0.0538	0.035	-0.0678	-0.021
AT4G37980	0.268063	-0.0952875	0.110463	-0.283237	0.479513	-0.228087	0.131512	-0.382938	0.490162	-0.217837	0.136163	-0.408487		AT4G29100	-0.05055	0.01245	-0.04975	0.08785	-0.055175	0.055225	-0.023575	0.023525	-0.044225	0.032175	-0.081825	0.093875
AT4G38010	-0.085275	-0.014575	-0.009675	0.109525	-0.035775	0.011425	-0.001075	0.025425	-0.025775	0.149825	-0.217675	0.093625		AT4G29110	-0.032875	0.064725	-0.020775	-0.011075	0.01615	-0.03715	-0.07885	0.09985	0.0734	0.0058	-0.1504	0.0712
AT4G38020	0.05595	-0.04645	0.04885	-0.05835	-0.04935	0.01385	0.00455	0.03095	0.016275	0.037775	-0.119525	0.065475		AT4G29120	0.02075	0.00825	-0.02185	-0.00715	-0.033375	0.012925	0.017125	0.003325	0.06495	-0.05545	0.08565	-0.09515
AT4G38040	-0.0053	0.0162	-0.0561	0.0452	-0.038775	0.070825	-0.032375	0.000325	-0.124775	0.104425	-0.109775	0.130125		AT4G29130	0.073825	0.023225	0.027825	-0.124875	0.02595	-0.01695	5e-05	-0.00905	0.104625	-0.027575	0.053825	-0.130875
AT4G38050	-0.026125	0.077875	-0.032125	-0.019625	-0.03035	0.07195	0.06615	-0.10775	-0.2443	0.1755	-0.0879	0.1567		AT4G29140	0.038825	0.171625	-0.075675	-0.134775	0.023125	0.124725	-0.208575	0.060725	-5e-05	0.14525	-0.30915	0.16395
AT4G38060	-0.005375	-0.041025	-0.003575	0.049975	0.124188	-0.0771125	0.0396875	-0.0867625	0.09725	-0.07355	0.11015	-0.13385		AT4G29160	-0.0921167	-0.00331667	-0.0462833	0.141717	0.0017	0.0121333	-0.0363	0.0224667	-0.0535917	0.0559417	-0.0498583	0.0475083
AT4G38070	0.15715	0.01415	-0.12995	-0.04135	0.068825	0.029525	-0.112775	0.014425	0.042775	-0.018925	-0.009325	-0.014525		AT4G29170	0.095575	0.082575	-0.071525	-0.106625	0.14455	-0.07805	-0.01315	-0.05335	0.124763	-0.127137	-0.0048375	0.0072125
AT4G38080	0.181425	-0.095975	0.009825	-0.095275	-0.00735	0.05965	0.01685	-0.06915	-0.129025	-0.121025	-0.134825	0.384875		AT4G29180	0.0233875	0.0014375	0.0718375	-0.0966625	0.138525	-0.072875	0.000675	-0.066325	0.103825	0.076425	-0.005475	-0.174775
AT4G38090	-0.0453562	-0.00028125	0.0341937	0.0114437	0.025725	-0.0297	0.054825	-0.05085	0.0666	-0.035725	-0.024075	-0.0068		AT4G29190	-0.029975	-0.007075	-0.097475	0.134525	-0.098875	0.027525	-0.034975	0.106325	-0.10485	-0.02485	-0.07195	0.20165
AT4G38092	0.004975	-0.063325	0.036475	0.021875	0.055325	0.005925	0.037525	-0.098775	-0.042675	-0.052675	0.039125	0.056225		AT4G29210	0.041475	-0.036975	0.015075	-0.019575	0.0452875	-0.0387625	-0.0046625	-0.0018625	-0.0010625	0.0548375	0.0236875	-0.0774625
AT4G38100	-0.17105	0.02845	0.11145	0.03115	-0.107025	0.007475	0.068975	0.030575	-0.17765	0.11075	0.07505	-0.00815		AT4G29220	-0.0277	0.0018	-0.0153	0.0412	0.009775	0.003175	0.026275	-0.039225	0.0099	0.0934	-0.0518	-0.0515
AT4G38120	0.0652875	-0.124563	0.0083875	0.0508875	0.0616125	-0.0988375	0.0695125	-0.0322875	0.0226	-0.1175	0.0573	0.0376		AT4G29230	0.127075	0.048275	0.014175	-0.189525	0.012725	0.125525	0.005825	-0.144075	0.034	0.3323	-0.0841	-0.2822
AT4G38130	-0.063475	0.006325	0.006625	0.050525	-0.124325	0.025225	0.034925	0.064175	-0.131562	0.138438	-0.110562	0.103688		AT4G29240	0.0701	-0.0034	0.0613	-0.128	0.049925	-0.020575	0.011225	-0.040575	-0.03765	-0.05425	0.08675	0.00515
AT4G38150	-0.068375	0.073175	-0.039325	0.034525	-0.0402375	0.0814625	-0.0032375	-0.0379875	-0.161513	0.0998875	0.0314375	0.0301875		AT4G29250	-0.027475	-0.005975	0.022225	0.011225	-0.003825	0.007075	-0.021025	0.017775	-0.02705	-0.04675	-0.02465	0.09845
AT4G38160	-0.224242	0.076425	-0.055975	0.203792	-0.229833	0.0180333	0.1134	0.0984	-0.101675	-0.0863083	0.057625	0.130358		AT4G29260	-0.027	-0.0591	0.034	0.0521	-0.039425	-0.006325	0.025175	0.020575	0.06235	-0.04265	-0.00525	-0.01445
AT4G38170	-0.0109	0.07	-0.043	-0.0161	0.03485	-0.08575	0.01495	0.03595	-0.147825	0.030475	-0.045125	0.162475		AT4G29270	0.01735	0.00945	-0.05375	0.02695	0.106275	-0.033625	0.028775	-0.101425	0.0843	0.1493	-0.0883	-0.1453
AT4G38180	0.0253	-0.0076	-0.0394	0.0217	0.009175	0.002475	-0.000925	-0.010725	-0.081475	0.037325	-0.047075	0.091225		AT4G29310	-0.149775	0.039625	-0.041275	0.151425	-0.059375	0.087125	-0.013975	-0.013775	0.033675	0.032475	0.023675	-0.089825
AT4G38200	0.0075	0.0196	-0.0454	0.0183	0.03485	0.02935	-0.03105	-0.03315	-0.09485	0.16275	-0.09635	0.02845		AT4G29330	0.005025	-0.015075	0.028525	-0.018475	-0.028125	-0.036625	0.027375	0.037375	-0.0152	-0.0651	0.0709	0.0094
AT4G38210	0.135225	-0.036875	-0.075175	-0.023175	-0.054125	0.030475	0.049075	-0.025425	-0.109525	0.049775	-0.054225	0.113975		AT4G29340	-0.034325	-0.059925	-0.068925	0.163175	-0.047525	0.022575	0.003275	0.021675	-0.238525	0.043175	-0.083725	0.279075
AT4G38220	-0.00895	-0.1279	0.05495	0.0819	-0.0751375	-0.0953375	0.106212	0.0642625	-0.039025	-0.052425	0.054175	0.037275		AT4G29350	-0.056	-0.0343	-0.0389	0.1292	0.015375	-0.023825	0.020775	-0.012325	0.023975	0.029875	-0.025225	-0.028625
AT4G38225	-0.153958	-0.0697583	0.0872417	0.136475	-0.0792833	-0.13785	0.10595	0.111183	-0.0547833	-0.137917	0.122983	0.0697167		AT4G29360	0.0688	-0.00365	0.15055	-0.2157	0.0471875	-0.0663125	0.0358875	-0.0167625	0.1114	-0.00855	0.09775	-0.2006
AT4G38230	-0.00955833	0.0105083	-0.0242583	0.0233083	0.0430917	-0.0851083	0.060025	-0.0180083	-0.0818333	0.0475333	-0.0742333	0.108533		AT4G29380	-0.011825	-0.024725	-0.022725	0.059275	-0.091225	0.029375	0.016275	0.045575	-0.089925	0.012875	-0.019525	0.096575
AT4G38240	-0.0290083	0.057425	-0.0420417	0.013625	0.0354583	-0.0317417	0.0442917	-0.0480083	-0.010775	0.089425	-0.030175	-0.048475		AT4G29390	0.043575	-0.027125	0.043575	-0.060025	0.083925	-0.011975	-0.022475	-0.049475	0.1773	-0.0571	0.1422	-0.2624
AT4G38250	-0.059325	-0.053025	0.004675	0.107675	-0.11065	0.00895	0.06865	0.03305	-0.15115	0.01655	0.01235	0.12225		AT4G29400	-0.01765	-0.00795	0.03155	-0.00595	0.09285	-0.06255	-0.03385	0.00355	0.0686	0.0698	-0.0339	-0.1045
AT4G38260	0.01345	-0.02135	-0.01315	0.02105	-0.00745	0.03155	0.04125	-0.06535	0.144975	-0.139525	0.142675	-0.148125		AT4G29410	0.135488	-0.0139625	0.0647375	-0.186262	0.117112	-0.0384875	-0.0265375	-0.0520875	0.134075	-0.098525	0.156625	-0.192175
AT4G38270	0.08895	0.09305	-0.05935	-0.12265	-0.003175	0.041775	-0.030575	-0.008025	0.0224	0.0608	-0.0732	-0.01		AT4G29420	0.0551	-0.0395	-0.0703	0.0547	0.0851	-0.0132	-0.0137	-0.0582	-0.109725	0.048575	0.032775	0.028375
AT4G38280	-0.09945	0.01295	0.09735	-0.01085	-0.039525	0.005275	0.027275	0.006975	0.1073	-0.0211	0.034	-0.1202		AT4G29430	0.037925	-0.016075	0.040825	-0.062675	0.12715	-0.05405	-0.03365	-0.03945	0.172225	-0.014275	0.083625	-0.241575
AT4G38290	-0.15235	0.16365	-0.03525	0.02395	0.0813	0.0513	-0.0997	-0.0329	0.001975	-0.009525	0.038075	-0.030525		AT4G29440	-0.040425	-0.022725	-0.029225	0.092375	-0.045025	0.007475	-7.5e-05	0.037625	0.0288125	-0.0037875	-0.118387	0.0933625
AT4G38300	0.009025	-0.072375	0.043625	0.019725	0.15435	-0.04345	-0.08475	-0.02615	-0.013325	-0.030225	0.072175	-0.028625		AT4G29450	-0.0211	-0.0848	-0.0356	0.1415	-0.04035	0.04335	0.01185	-0.01485	0.03555	-0.06565	-0.00975	0.03985
AT4G38310	0.012275	-0.019325	-0.026925	0.033975	-0.001025	-0.006625	-0.030525	0.038175	0.080425	0.050225	-0.059975	-0.070675		AT4G29480	0.0491	0.0001	0.0822	-0.1314	0.073175	-0.006625	0.001975	-0.068525	0.08095	-0.05265	0.06975	-0.09805
AT4G38320	-0.0384	0.0394	-0.0522	0.0512	-0.0801	-0.0192	0.1164	-0.0171	-0.1312	0.114	-0.1345	0.1517		AT4G29490	-0.0172	-0.0109	-0.0636	0.0917	-0.0051	-0.0144	0.0471	-0.0276	0.06055	0.00535	-0.03065	-0.03525
AT4G38330	-0.090175	0.104725	0.018025	-0.032575	0.071	0.0195	-0.0512	-0.0393	0.0457	-0.0473	0.0172	-0.0156		AT4G29510	0.049425	-0.024275	0.065325	-0.090475	0.08975	-0.03625	-0.01695	-0.03655	0.0598	-0.0739	0.0937	-0.0796
AT4G38340	-0.3947	0.8507	-0.4793	0.0233	-0.408025	0.765875	-0.540925	0.183075	-0.91095	1.56255	-1.23065	0.57905		AT4G29520	0.1278	-0.0055	0.1301	-0.2524	0.15445	-0.07145	-0.00285	-0.08015	0.1909	-0.0499	0.1352	-0.2762
AT4G38350	0.004825	-0.015825	-0.009225	0.020225	-0.0213	-0.01885	0.02125	0.0189	0.0087125	-0.0913875	0.0812125	0.0014625		AT4G29530	-0.13015	0.11385	0.06975	-0.05345	0.023975	-0.169425	0.067775	0.077675	0.0083	-0.0577	-0.0463	0.0957
AT4G38360	0.070825	-0.033125	0.028125	-0.065825	0.096725	-0.047225	-0.021525	-0.027975	0.0541875	-0.0076625	0.0028875	-0.0494125		AT4G29540	0.008975	0.018275	0.016525	-0.043775	0.0069	0.02695	-0.0271	-0.00675	-0.0370625	-0.0547125	0.0053375	0.0864375
AT4G38370	0.13035	0.03775	-0.06385	-0.10425	0.114225	-0.166675	0.024425	0.028025	0.1833	-0.0407	-0.0598	-0.0828		AT4G29550	0.062225	0.022225	0.031825	-0.116275	0.03925	0.07365	-0.06025	-0.05265	0.0471	-0.0177	-0.0182	-0.0112
AT4G38380	-0.064975	0.140025	-0.022075	-0.052975	0.073325	0.141525	-0.145075	-0.069775	0.0128	0.1214	-0.0291	-0.1051		AT4G29560	0.031625	0.015425	0.005625	-0.052675	-0.044225	0.081875	-0.010325	-0.027325	0.080875	-0.123125	0.054875	-0.012625
AT4G38400	-0.246825	0.117275	-0.014825	0.144375	-0.1155	0.1382	-0.0407	0.018	-0.18555	0.22195	-0.26225	0.22585		AT4G29590	0.01525	-0.03555	-0.00375	0.02405	0.037175	-0.011825	0.047075	-0.072425	-2.5e-05	0.034675	-0.049125	0.014475
AT4G38420	-0.000825	-0.043125	0.047175	-0.003225	-0.048625	0.054475	-0.107825	0.101975	0.14505	-0.17735	-0.02195	0.05425		AT4G29610	0.14475	-0.06655	0.01835	-0.09655	0.03715	-0.01675	0.03875	-0.05915	0.17825	-0.12685	0.08915	-0.14055
AT4G38430	-0.0273	-0.0976	0.0574	0.0675	-0.0052	-0.1221	0.1131	0.0142	0.12165	-0.29465	0.07695	0.09605		AT4G29660	-0.13935	0.01305	-0.04565	0.17195	-0.0606	0.0728	-0.0493	0.0371	-0.2618	0.0326	0.05	0.1792
AT4G38440	-0.04	0.0896	-0.0386	-0.011	-0.0453	0.0915	-0.0832	0.037	-0.025225	0.197475	-0.187625	0.015375		AT4G29670	-0.13515	-0.0037	-0.08405	0.2229	0.0128125	0.0369625	-0.0691875	0.0194125	-0.088525	0.088475	-0.110675	0.110725
AT4G38460	0.0017	-0.0612	0.0012	0.0583	0.046325	-0.128975	0.089925	-0.007275	-0.036425	-0.008025	0.058375	-0.013925		AT4G29680	0.167675	-2.5e-05	0.079675	-0.247325	0.12965	-0.03115	-0.00975	-0.08875	0.166425	-0.024075	0.129525	-0.271875
AT4G38470	-0.220575	0.159625	-0.074975	0.135925	-0.205975	0.172825	-0.140575	0.173725	-0.105175	-0.095175	0.046925	0.153425		AT4G29690	0.153925	-0.113375	0.090325	-0.130875	0.0925	-0.0719	-0.0207	0.0001	0.20685	-0.17245	0.21575	-0.25015
AT4G38480	0.005425	-0.040675	0.074125	-0.038875	-0.0652	-0.0441	0.0401	0.0692	-0.129075	0.128525	-0.019275	0.019825		AT4G29700	0.18755	-0.16505	0.13205	-0.15455	0.19475	-0.03675	0.04505	-0.20305	0.224025	0.011525	0.091825	-0.327375
AT4G38490	-0.06485	0.05405	-0.03755	0.04835	-0.09275	-0.00115	0.00265	0.09125	-0.041325	-0.011325	0.054775	-0.002125		AT4G29720	-0.083775	0.088125	-0.103675	0.099325	-0.191675	0.029925	0.026525	0.135225	-0.040725	-0.082325	-0.124925	0.247975
AT4G38495	-0.0592	0.1274	-0.0328	-0.0354	-0.112725	0.019175	0.090575	0.002975	-0.030425	0.081475	-0.005025	-0.046025		AT4G29730	0.007725	-0.006575	0.094125	-0.095275	-0.047625	0.086875	0.095175	-0.134425	0.09855	-0.17725	0.04445	0.03425
AT4G38500	0.0234	-0.0134	0.0102	-0.0202	0.034225	0.047925	-0.015375	-0.066775	-0.0288	0.0473	-0.0319	0.0134		AT4G29735	0.04485	0.01755	0.03645	-0.09885	0.0364125	-0.0334375	-0.0309375	0.0279625	0.098375	-0.087775	0.100675	-0.111275
AT4G38510	0.02883	-0.07463	0.02633	0.01947	0.01059	-0.12191	0.07265	0.03867	0.0313	-0.11718	0.05742	0.02846		AT4G29740	0.0700875	-0.0113625	0.0366875	-0.0954125	-0.02415	-0.02295	0.0836	-0.0365	0.010975	-0.021375	-0.016125	0.026525
AT4G38520	-0.134387	0.0835125	0.0372125	0.0136625	-0.0769375	-0.0048375	0.0742625	0.0075125	-0.179525	0.143175	0.054575	-0.018225		AT4G29750	-0.015225	-0.039125	0.005575	0.048775	-0.0553	-0.0352	0.0867	0.0038	-0.061975	-0.039675	-0.004275	0.105925
AT4G38530	-0.1078	0.0966	0.0658	-0.0546	0.1794	0.0163	-0.147	-0.0487	-0.165525	0.304375	-0.245025	0.106175		AT4G29780	-0.1168	0	-0.0423	0.1591	-0.1029	-0.0091	-0.0075	0.1195	-0.1683	0.0798	-0.0806	0.1691
AT4G38540	-0.099675	0.061825	-0.004375	0.042225	-0.1063	0.1037	-0.0681	0.0707	-0.0695	0.1805	0.0697	-0.1807		AT4G29790	-0.027075	0.052625	-0.056575	0.031025	-0.048125	0.043175	-0.035425	0.040375	-0.141925	0.035375	-0.119225	0.225775
AT4G38550	0.039325	-0.153575	0.101525	0.012725	0.0583	-0.1387	0.0378	0.0426	0.2453	-0.3297	0.2565	-0.1721		AT4G29800	0.0709	-0.0057	0.04715	-0.11235	0.05115	-0.0261	0.0255	-0.05055	-0.0739875	0.135713	0.0250625	-0.0867875
AT4G38560	-0.078975	0.033225	0.013075	0.032675	-0.176125	0.240025	-0.217325	0.153425	0.055475	0.073225	0.091925	-0.220625		AT4G29810	-0.0306417	-0.044675	-0.0296083	0.104925	0.05775	-0.0527167	-0.0218833	0.01685	-0.0156083	-0.00844167	-0.0140417	0.0380917
AT4G38570	0.072875	0.062925	0.083325	-0.219125	0.139638	0.0672875	-0.0779125	-0.129012	0.1101	0.08325	-0.0693	-0.12405		AT4G29820	-0.117675	0.076725	-0.082475	0.123425	0.0003	-0.0785	-0.0038	0.082	-0.167975	0.036125	-0.094275	0.226125
AT4G38580	-0.086575	0.164825	-0.024275	-0.053975	0.07055	0.11425	-0.06405	-0.12075	-0.05805	0.23825	-0.16175	-0.01845		AT4G29830	-0.0361	0.0136	0.1602	-0.1377	0.080125	0.012625	-0.073975	-0.018775	0.108625	-0.091075	-0.015775	-0.001775
AT4G38600	0.0194625	-0.0073375	-0.0283375	0.0162125	-0.009075	0.051675	-0.045225	0.002625	-0.094275	0.128375	-0.041675	0.007575		AT4G29840	0.09135	-0.06205	0.08475	-0.11405	0.04985	-0.07455	0.01685	0.00785	0.0898	-0.042	0.0385	-0.0863
AT4G38620	0.10435	-0.02415	-0.24045	0.16025	0.015875	-0.075225	0.041375	0.017975	0.168925	-0.222775	-0.076375	0.130225		AT4G29850	-0.00625	-0.01415	0.06295	-0.04255	0.0518	-0.0234	0.0515	-0.0799	0.02995	0.08335	-0.06115	-0.05215
AT4G38630	0.04785	-0.00915	-0.01805	-0.02065	0.0032	0.031	-0.0365	0.0023	-0.025525	0.066475	-0.117025	0.076075		AT4G29860	-0.001475	-0.027775	-0.011675	0.040925	0.056725	-0.045875	-0.032175	0.021325	-0.027725	0.023075	-0.034825	0.039475
AT4G38640	0.0206	-0.0085	0.0116	-0.0237	-0.0069	0.0541	0.0381	-0.0853	-0.047	0.0557	-0.0025	-0.0062		AT4G29870	0.041625	-0.001675	0.040525	-0.080475	0.02635	-0.01275	0.00775	-0.02135	0.020125	-0.007575	0.118925	-0.131475
AT4G38650	0.019625	0.023225	-0.037175	-0.005675	0.0714	-0.0307	-0.0465	0.0058	0.072075	-0.022425	0.048475	-0.098125		AT4G29880	0.035825	0.006125	-0.065875	0.023925	0.026875	0.029575	-0.063525	0.007075	0.021925	-0.048475	-0.029075	0.055625
AT4G38660	-0.0407875	0.0214125	0.0369125	-0.0175375	0.00395	0.12315	-0.08335	-0.04375	-0.0391	0.1622	-0.1816	0.0585		AT4G29890	-0.0983	-0.0215	-0.016	0.1358	-0.08275	0.00645	-0.00525	0.08155	-0.08925	-0.06945	0.03675	0.12195
AT4G38670	0.0984417	0.045375	-0.150992	0.007175	0.0279917	-0.010475	-0.0530083	0.0354917	-0.228375	0.275125	-0.130742	0.0839917		AT4G29900	-0.017325	-0.018025	-0.066925	0.102275	-0.0695	0.0138	0.0107	0.045	-0.062325	0.036575	-0.043325	0.069075
AT4G38680	-0.128225	0.044575	-0.045925	0.129575	-0.0123	-0.034	-0.0451	0.0914	-0.039875	-0.003775	-0.072275	0.115925		AT4G29905	-0.38205	0.14455	-0.22955	0.46705	-0.418025	0.108875	0.022975	0.286175	-0.489	0.0371	-0.1909	0.6428
AT4G38690	-0.077075	-0.005575	-0.045675	0.128325	0.01465	-0.00765	-0.01965	0.01265	0.162925	-0.194075	0.030825	0.000325		AT4G29910	0.02385	0.00795	0.05365	-0.08545	-0.074425	0.070975	-0.084325	0.087775	-0.0754	-0.0042	0.0241	0.0555
AT4G38700	0.079225	-0.015175	-0.063675	-0.000375	-0.02615	-0.04105	0.07935	-0.01215	0.127625	-0.064575	-0.003975	-0.059075		AT4G29920	0.06825	-0.04685	0.08125	-0.10265	0.099825	-0.052275	0.011625	-0.059175	-0.05665	0.02315	0.11835	-0.08485
AT4G38710	-0.1376	0.11575	-0.05915	0.081	-0.189113	0.0248875	0.0533875	0.110838	-0.173838	0.182812	-0.160888	0.151912		AT4G29930	0.194875	-0.158875	0.0426	-0.0786	0.2244	-0.01825	-0.011725	-0.194425	0.266825	0.115575	-0.023025	-0.359375
AT4G38730	0.10605	-0.01335	0.06725	-0.15995	0.010575	-0.017225	0.040475	-0.033825	0.0539	-0.0383	0.0064	-0.022		AT4G29940	0.0178875	0.0185875	-0.0340625	-0.0024125	-0.0266125	-0.0428125	0.0112375	0.0581875	-0.0097375	-0.0275875	-0.0563875	0.0937125
AT4G38740	0.2113	-0.2099	0.1783	-0.1797	0.260425	-0.248675	0.062525	-0.074275	0.212025	-0.219175	0.070625	-0.063475		AT4G29950	-0.06715	0.00425	-0.08145	0.14435	-0.087925	0.026125	0.006225	0.055575	-0.148987	0.0322125	-0.0548875	0.171663
AT4G38760	-0.0171	-0.0282	0.0228	0.0225	-0.01075	0.02275	0.02625	-0.03825	-0.011875	-0.003775	0.051525	-0.035875		AT4G29960	0.00795	-0.00335	-0.05025	0.04565	-0.008175	0.010125	-0.047975	0.046025	0.0364	0.0069	0.0393	-0.0826
AT4G38770	-0.1413	-0.0522	0.0275	0.166	-0.1065	-0.1036	0.1243	0.0858	-0.076025	-0.182725	0.115075	0.143675		AT4G29990	-0.068275	0.078325	-0.035175	0.025125	-0.1166	-0.0824	0.0568	0.1422	-0.14885	-0.06985	0.07705	0.14165
AT4G38780	0.131675	-0.059425	0.061175	-0.133425	0.09705	-0.03805	-0.02845	-0.03055	0.074125	0.035725	-0.085275	-0.024575		AT4G30000	-0.0929	0.0601	0.0025	0.0303	-0.0211375	0.0323625	0.0093625	-0.0205875	0.0208125	-0.0218875	-0.0119875	0.0130625
AT4G38790	0.02435	0.07165	-0.03355	-0.06245	0.01675	0.09395	-0.07285	-0.03785	-0.085425	0.096075	-0.045825	0.035175		AT4G30010	0.0595	-0.0058	-0.0001	-0.0536	0.089125	-0.038875	0.017625	-0.067875	0.0726	0.0082	0.0609	-0.1417
AT4G38800	0.0222	-0.1505	0.0923	0.036	0.022825	-0.118975	0.147025	-0.050875	0.096675	-0.218025	0.184875	-0.063525		AT4G30020	0.09335	-0.00615	0.01875	-0.10595	0.073575	-0.031725	0.028375	-0.070225	0.124075	-0.003225	0.011075	-0.131925
AT4G38810	0.04015	-0.02235	0.0765	-0.0943	0.046325	0.001725	-0.015625	-0.032425	0.0422625	-0.0121375	0.0086125	-0.0387375		AT4G30060	0.05235	-0.03185	0.04755	-0.06805	0.087475	-0.040525	-0.018625	-0.028325	0.05315	0.03025	0.01175	-0.09515
AT4G38820	0.07665	-0.07595	0.07505	-0.07575	-0.027675	0.045625	-0.089575	0.071625	0.15385	-0.07035	-0.04445	-0.03905		AT4G30080	0.050775	-0.005725	0.002475	-0.047525	0.03635	-0.03945	-0.05485	0.05795	0.022675	0.002475	-0.071425	0.046275
AT4G38825	0.071225	-0.081275	0.069625	-0.059575	-0.02745	0.04555	-0.08955	0.07145	0.16255	-0.07985	-0.05425	-0.02845		AT4G30090	0.130075	0.127875	-0.056125	-0.201825	-0.013375	0.009325	-0.035475	0.039525	0.077575	0.020475	0.091675	-0.189725
AT4G38840	0.064925	-0.101675	-0.017875	0.054625	0.06615	-0.05295	0.05545	-0.06865	0.158225	-0.056275	0.072425	-0.174375		AT4G30097	0.04505	0.03085	-0.03525	-0.04065	-0.0575	-0.012	0.009	0.0605	-0.06905	0.06015	0.07565	-0.06675
AT4G38850	-0.021975	0.030325	0.045525	-0.053875	0.042325	-0.012975	0.026425	-0.055775	0.06045	-0.05235	0.02705	-0.03515		AT4G30100	0.032875	0.025975	0.030375	-0.089225	0.014675	0.002175	0.005675	-0.022525	0.021125	0.009025	-0.018975	-0.011175
AT4G38860	0.07045	-0.14005	-0.02135	0.09095	0.090075	0.008075	-0.015725	-0.082425	0.239325	-0.181875	0.090525	-0.147975		AT4G30110	-0.002075	-0.029975	0.053325	-0.021275	-0.223075	-0.017775	0.119825	0.121025	0.024775	-0.099225	0.018875	0.055575
AT4G38890	0.0219	0.0061	-0.0505	0.0225	-0.019775	0.118925	-0.051075	-0.048075	-0.080725	0.216675	-0.196825	0.060875		AT4G30120	-0.013925	-0.057225	-0.022825	0.093975	0.0268	0.0042	-0.0662	0.0352	-0.23645	0.06065	0.01025	0.16555
AT4G38900	0.0561833	-0.0301167	0.0298167	-0.0558833	0.12215	-0.0850167	0.0146167	-0.05175	0.09675	-0.0171167	-0.0662833	-0.01335		AT4G30130	-0.08995	-0.02975	0.09075	0.02895	-0.0157	-0.011	0.0091	0.0176	0.087525	-0.045575	0.018725	-0.060675
AT4G38910	-0.0357625	-0.0112625	0.0734875	-0.0264625	0.0063	0.00455	0.06765	-0.0785	0.161788	-0.100262	-0.0357625	-0.0257625		AT4G30140	-0.03975	-0.09025	0.04055	0.08945	-0.08885	-0.04955	0.13585	0.00255	-0.007175	-0.049875	0.057125	-7.5e-05
AT4G38920	-0.053775	-0.038875	0.056425	0.036225	-0.06595	-0.04275	0.07325	0.03545	-0.0753	-0.0198	0.0748	0.0203		AT4G30150	0.110475	-0.000625	0.078275	-0.188125	0.00595	0.01315	-0.01515	-0.00395	-0.0094	-0.0196	0.0289	0.0001
AT4G38930	-1.25e-05	0.0468375	0.0276375	-0.0744625	0.0872125	-0.0627375	-0.0300875	0.0056125	-0.0515125	0.0202875	-0.0666125	0.0978375		AT4G30160	0.03585	0.01375	0.0036	-0.0532	0.0147875	-0.0081125	0.0043875	-0.0110625	-0.0074375	-0.0046375	0.0349125	-0.0228375
AT4G38940	0.0219	0.0126	0.0264	-0.0609	-0.01805	-0.00925	0.03135	-0.00405	0.011075	-0.005625	0.091775	-0.097225		AT4G30170	-0.105425	0.040275	-0.034625	0.099775	-0.078	-0.0192	0.0137	0.0835	-0.1163	0.0362	-0.0108	0.0909
AT4G38950	0.395787	-0.291162	0.0808875	-0.185512	0.19195	-0.1459	0.08325	-0.1293	0.41595	-0.3939	0.1021	-0.12415		AT4G30180	0.00535	0.02985	0.01905	-0.05425	0.079925	-0.073175	0.033125	-0.039875	0.00485	-0.02855	0.01085	0.01285
AT4G38960	0.104975	-0.052525	0.0446083	-0.0970583	-0.0159167	-0.09735	0.00795	0.105317	0.168608	-0.0737917	-0.053925	-0.0408917		AT4G30190	-0.012025	0.032575	-0.027875	0.007325	-0.0744875	0.0638125	-0.0008875	0.0115625	-0.0913625	0.0985375	-0.0715125	0.0643375
AT4G38970	-0.14195	-0.3053	0.16745	0.2798	-0.135988	-0.302888	0.295162	0.143713	0.09665	-0.51785	0.39355	0.02765		AT4G30200	-0.0259563	0.0325938	-0.0187562	0.0121188	-0.081525	-0.008875	0.025375	0.065025	-0.0547875	0.0361625	-0.0488375	0.0674625
AT4G38980	0.046575	0.011475	-0.118525	0.060475	0.0531	0.0474	0.0207	-0.1212	0.043225	-0.192875	0.101225	0.048425		AT4G30210	-0.03535	-0.0518	0.0024	0.08475	0.05645	-0.0913	0.0175	0.01735	0.0043125	-0.0068375	-0.0339875	0.0365125
AT4G39010	-0.06585	0.08895	-0.02715	0.00405	-0.05955	0.07335	-0.01125	-0.00255	-0.093025	0.110475	-0.104625	0.087175		AT4G30220	0.0980375	0.0330875	0.0080875	-0.139213	0.108487	-0.0139625	-0.0265125	-0.0680125	0.120425	-0.086975	0.037725	-0.071175
AT4G39030	0.230675	-0.073325	-0.030325	-0.127025	0.072875	0.243875	-0.283425	-0.033325	0.012375	0.078175	-0.036725	-0.053825		AT4G30230	-0.07075	0.11345	-0.04225	-0.00045	-0.049125	-0.014125	0.061675	0.001575	-0.00245	0.00275	0.02265	-0.02295
AT4G39040	-0.174862	-0.111662	0.0980375	0.188487	-0.133625	-0.094925	0.122775	0.105775	-0.0030125	-0.204562	0.174838	0.0327375		AT4G30240	-0.05775	-0.03395	-0.02475	0.11645	0.048375	-0.066325	-0.013625	0.031575	0.010225	0.018425	0.049425	-0.078075
AT4G39050	0.006225	-0.085675	0.043225	0.036225	0.0025	-0.0601	0.1142	-0.0566	0.02925	-0.12205	0.05955	0.03325		AT4G30260	-0.03915	-0.04575	0.05595	0.02895	-0.000225	-0.010725	0.033275	-0.022325	-0.0499	0.0122	0.0584	-0.0207
AT4G39070	-0.0401	0.1573	-0.0782	-0.039	-0.113875	-0.001075	0.016825	0.098125	-0.013525	-0.049125	0.077075	-0.014425		AT4G30270	-0.162725	0.057775	-0.190225	0.295175	-0.11035	-0.08365	-0.01755	0.21155	-0.1725	0.0708	-0.0948	0.1965
AT4G39080	-0.09425	-0.03315	0.02455	0.10285	-0.057375	-0.083775	0.091325	0.049825	-0.084525	-0.043625	0.071975	0.056175		AT4G30280	-0.12965	-0.00615	0.00895	0.12685	0.05755	-0.15515	0.04635	0.05125	0.0094	-0.021	0.0813	-0.0697
AT4G39090	-0.028475	0.073425	-0.088175	0.043225	0.05195	-0.01665	-0.05845	0.02315	0.031425	-0.026975	0.033625	-0.038075		AT4G30290	0.07855	0.01285	0.09885	-0.19025	0.1478	-0.07	0.0076	-0.0854	0.157	-0.0102	0.1076	-0.2544
AT4G39100	0.02655	-0.0785	-0.0023	0.05425	-0.006825	-0.007975	0.078375	-0.063575	0.0496	-0.0373	0.11405	-0.12635		AT4G30310	-0.06055	0.0292167	-0.0385167	0.06985	0.0325417	-0.0310917	-0.0219583	0.0205083	-0.05975	-0.0173833	0.02835	0.0487833
AT4G39110	-0.048375	0.080925	-0.144575	0.112025	-0.018525	0.148675	-0.047625	-0.082525	-0.2046	0.299	-0.1107	0.0163		AT4G30320	0.09	-0.0561	0.0387	-0.0726	0.00945	-0.07845	0.13655	-0.06755	0.031825	0.073325	0.081325	-0.186475
AT4G39120	0.03225	-0.01825	0.10135	-0.11535	0.00565	-0.07105	0.09785	-0.03245	0.055275	-0.144925	0.038275	0.051375		AT4G30330	0.051225	0.085125	0.024925	-0.161275	0.1035	-0.0332	0.0014	-0.0717	0.116725	-0.067675	0.142625	-0.191675
AT4G39140	0.018345	-0.016215	0.010305	-0.012435	0.12985	-0.00803	0.00305	-0.12487	-0.06844	0.09494	0.00768	-0.03418		AT4G30340	-0.015075	-0.000675	-0.059475	0.075225	-0.01765	0.05665	-0.04365	0.00465	0.0785	-0.0602	-0.0434	0.0251
AT4G39150	-0.047325	-0.014525	0.033825	0.028025	0.0118625	-0.0459875	-0.0456875	0.0798125	-0.109175	0.035975	-0.018025	0.091225		AT4G30350	-0.082675	0.071625	-0.085975	0.097025	-0.093725	0.042175	-0.010425	0.061975	-0.069575	0.034525	-0.146975	0.182025
AT4G39160	0.002525	0.064725	-0.186225	0.118975	-0.128262	0.0286375	0.0288875	0.0707375	-0.128388	0.184663	-0.208487	0.152213		AT4G30360	-0.055475	-0.014275	-0.025475	0.095225	-0.062225	0.022875	0.029775	0.009575	-0.14745	0.01945	-0.03335	0.16135
AT4G39170	0.0150625	0.133012	-0.0664875	-0.0815875	0.0192625	0.0213125	0.0062625	-0.0468375	-0.114312	0.0999875	-0.0137125	0.0280375		AT4G30370	-0.1456	-0.0331	0.0046	0.1741	-0.028225	-0.088725	0.149575	-0.032625	-0.19385	0.00015	-0.01595	0.20965
AT4G39180	0.0779	-0.0046	-0.07605	0.00275	0.14345	-0.00175	-0.1117	-0.03	0.0900375	0.108338	-0.169312	-0.0290625		AT4G30390	-0.139175	-0.005575	-0.063475	0.208225	-0.08815	0.04555	-0.05755	0.10015	-0.129875	0.044025	-0.126775	0.212625
AT4G39190	-0.0046	0.037	0.1051	-0.1375	0.10845	0.00675	0.01155	-0.12675	0.0506	0.0647	-0.0938	-0.0215		AT4G30400	0.0619	-0.0338	0.1141	-0.1422	0.105925	0.055525	-0.068675	-0.092775	-0.00375	0.02655	0.09375	-0.11655
AT4G39200	-0.1824	0.04445	-0.0169	0.15485	-0.222987	0.0404125	0.0219125	0.160663	-0.174675	0.070775	-0.062725	0.166625		AT4G30410	0.0025125	0.0436125	-0.0281875	-0.0179375	0.0073	0.01815	-0.0476	0.02215	-0.0556875	0.0449625	0.0656625	-0.0549375
AT4G39210	0.376	-0.3838	0.3244	-0.3166	0.24005	-0.20705	0.26505	-0.29805	-0.12475	0.17055	0.07225	-0.11805		AT4G30420	-0.0597	0.1253	-0.0325	-0.0331	0.0256	0.0018	-0.0003	-0.0271	-0.022875	-0.047375	0.083925	-0.013675
AT4G39220	0.015675	-0.094525	0.075375	0.003475	0.0668	-0.1211	0.0584	-0.0041	0.043325	-0.054775	0.039825	-0.028375		AT4G30430	-0.203875	0.027925	0.038325	0.137625	0.02515	-0.00215	-0.07315	0.05015	-0.073575	0.027825	0.055425	-0.009675
AT4G39230	0.124325	-0.093575	0.146925	-0.177675	0.0686	-0.1169	0.0461	0.0022	0.125675	0.122975	-0.177925	-0.070725		AT4G30440	-0.05875	0.00665	-0.02535	0.07745	-0.0044	-0.0077	0.0121	0	-0.0102	0.0487	-0.0206	-0.0179
AT4G39235	0.016	-0.1148	-0.0205	0.1193	0.080325	-0.230975	0.095925	0.054725	0.09525	-0.02715	0.03135	-0.09945		AT4G30450	-0.33145	0.08255	-0.06575	0.31465	-0.300925	-0.002225	0.028875	0.274275	-0.25405	0.00945	-0.08585	0.33045
AT4G39240	0.055475	-0.103625	0.033275	0.014875	0.02135	-0.06075	0.04405	-0.00465	-0.025325	-0.058425	0.117575	-0.033825		AT4G30460	-0.212025	0.033375	-0.087925	0.266575	-0.14075	-0.06175	-0.01495	0.21745	-0.1369	-0.0045	-0.0587	0.2001
AT4G39260	-0.041875	0.038625	0.0253	-0.02205	0.0322313	-0.0518938	0.0374812	-0.0178187	0.093325	-0.1996	0.13485	-0.028575		AT4G30470	0.025775	0.051775	-0.001525	-0.076025	0.0421	-0.0151	-0.0461	0.0191	-0.019075	0.105525	-0.058075	-0.028375
AT4G39270	-0.118062	0.0280375	0.0916875	-0.0016625	0.0421625	0.0676625	-0.0921875	-0.0176375	0.0956375	0.0189375	-0.0244125	-0.0901625		AT4G30480	0.016875	-0.0566583	0.0458083	-0.006025	-0.007075	0.0422583	-0.00400833	-0.031175	-0.00923333	-0.0637	0.151033	-0.0781
AT4G39280	-0.0726625	0.0021875	0.0270375	0.0434375	-0.0017875	-0.0156375	0.0472625	-0.0298375	-0.0275125	0.0555375	-0.0142625	-0.0137625		AT4G30490	-0.029475	-0.030175	-0.007275	0.066925	0.064675	-0.063825	-0.036925	0.036075	-0.029575	0.037825	0.052625	-0.060875
AT4G39300	-0.0836	-0.04635	-0.06485	0.1948	-0.01865	-0.0047	0.01455	0.0088	-0.137387	0.210713	-0.0249875	-0.0483375		AT4G30500	0.048175	0.011675	-0.003625	-0.056225	-0.000575	0.049425	-0.017275	-0.031575	-0.034375	0.012525	0.175525	-0.153675
AT4G39320	-0.1441	0.3226	-0.0359	-0.1426	0.0196	0.278	-0.1875	-0.1101	-0.18245	0.48895	-0.28595	-0.02055		AT4G30510	0.0207375	0.0398375	-0.0479125	-0.0126625	-0.085	0.1628	0.0048	-0.0826	-0.134813	0.104787	0.0615375	-0.0315125
AT4G39330	0.0730875	-0.0686125	0.0199875	-0.0244625	-0.0660375	0.0161125	0.105412	-0.0554875	0.0555	-0.1855	0.058	0.072		AT4G30520	-0.02335	0.02305	0.00375	-0.00345	0.03855	-0.00935	0.04665	-0.07585	-0.060025	0.040575	0.063475	-0.044025
AT4G39350	0.154325	-0.060275	-0.090675	-0.003375	0.06685	-0.01115	-0.01355	-0.04215	0.037025	-0.062475	0.012125	0.013325		AT4G30530	-0.044	-0.128	0.0476	0.1244	0.085825	-0.138475	0.043025	0.009625	0.05065	-0.04865	0.05835	-0.06035
AT4G39370	0.0233333	0.108533	0.0357667	-0.167633	-0.10085	0.07705	0.0174167	0.00638333	-0.00176667	-0.0295667	0.00483333	0.0265		AT4G30550	-0.050875	0.049025	0.020325	-0.018475	0.01265	-0.03975	0.04425	-0.01715	0.066325	-0.073175	0.036125	-0.029275
AT4G39380	-0.068	0.00575	0.03545	0.0268	0.04985	0.02495	-0.0365	-0.0383	-0.050375	-0.104475	0.060125	0.094725		AT4G30560	0.0533625	-0.0069375	-0.0322375	-0.0141875	0.108787	-0.0360125	-0.0159625	-0.0568125	-0.00665	0.09845	-0.0104	-0.0814
AT4G39390	0.025075	-0.0696583	0.0777417	-0.0331583	-0.03155	-0.00658333	0.0269167	0.0112167	0.00530833	-0.0568917	0.0364083	0.015175		AT4G30570	0.1285	0.0111	-0.1045	-0.0351	-0.005975	-0.007075	-0.000375	0.013425	0.054375	-0.065225	-0.081825	0.092675
AT4G39400	0.0098	-0.0489	0.0157	0.0234	-0.0182	-0.0099	0.0264	0.0017	0.05885	-0.09865	0.07425	-0.03445		AT4G30580	-0.03865	0.03255	-0.04055	0.04665	-0.10925	0.09245	-0.00455	0.02135	-0.069025	-0.071825	-0.040025	0.180875
AT4G39410	-0.0403	0.0482	0.0195	-0.0274	-0.0442	0.0154	0.023	0.0058	0.01275	-0.00495	-0.00715	-0.00065		AT4G30600	-0.071675	-0.018075	-0.011475	0.101225	0.01175	-0.01255	-0.00135	0.00215	-0.058725	0.003275	0.004475	0.050975
AT4G39420	0.0796875	-0.0909125	-0.0174625	0.0286875	0.046025	-0.018075	-0.003225	-0.024725	0.0375	-0.0129	-0.0046	-0.02		AT4G30610	0.0303	0.0339	0.0707	-0.1349	0.010175	-0.040625	0.034675	-0.004225	-0.0198	0.0574	0.0112	-0.0488
AT4G39460	-0.04595	-0.04895	0.03945	0.05545	-0.0998	-0.0754	0.06005	0.11515	-0.055475	-0.018025	0.015175	0.058325		AT4G30620	0.064925	-0.056075	0.038325	-0.047175	0.070175	-0.073125	0.046975	-0.044025	0.107875	-0.020625	0.129775	-0.217025
AT4G39470	-0.130725	0.055975	0.063375	0.011375	-0.07885	-0.16305	0.18385	0.05805	-0.092675	0.107525	0.022225	-0.037075		AT4G30630	-0.1661	0.0309	-0.0458	0.181	0.0255	0.035	-0.014	-0.0465	-0.027575	-0.026375	-0.005375	0.059325
AT4G39480	0.07825	-0.10945	0.12195	-0.09075	0.059425	-0.085375	0.048625	-0.022675	0.043725	-0.087175	0.115425	-0.071975		AT4G30640	-0.074125	-0.105825	0.017575	0.162375	-0.06105	-0.00795	0.05815	0.01085	-0.178975	-0.011475	0.121725	0.068725
AT4G39510	0.315575	-0.005525	-0.141025	-0.169025	0.262375	-0.040825	-0.096025	-0.125525	0.32145	-0.10465	-0.09305	-0.12375		AT4G30650	0.11915	0.05095	0.05805	-0.22815	0.17805	-0.01505	-0.09245	-0.07055	0.174625	0.078125	-0.007575	-0.245175
AT4G39520	-0.110325	0.101875	-0.066525	0.074975	-0.0726	0.0679	-0.0446	0.0493	-0.155	0.1761	-0.08	0.0589		AT4G30660	0.0959	0.01425	-0.04475	-0.0654	0.0348	0.0254	-0.02245	-0.03775	0.04945	-0.00855	0.03125	-0.07215
AT4G39530	-0.04165	0.08965	-0.02955	-0.01845	-0.088175	-0.034175	0.043825	0.078525	-0.0255	0.0783	-0.0215	-0.0313		AT4G30662	0.0256	0.059	-0.0145	-0.0701	0.173525	0.024425	-0.083675	-0.114275	0.0495	0.079	-0.0039	-0.1246
AT4G39540	-0.0775583	0.034675	0.0339417	0.00894167	-0.0275167	-0.0232833	0.01485	0.03595	-0.088125	0.0505417	0.0455083	-0.007925		AT4G30670	0.054925	-0.073375	0.065925	-0.047475	0.076475	0.028775	-0.009125	-0.096125	0.015	0.0562	0.0347	-0.1059
AT4G39550	0.10025	0.06755	-0.14085	-0.02695	-0.063	0.091	0.0195	-0.0475	-0.10005	0.02435	0.04185	0.03385		AT4G30680	-0.058475	0.043125	0.035525	-0.020175	-0.03695	0.08685	-0.02005	-0.02985	-0.0052	-0.0089	0.0682	-0.0541
AT4G39560	0.0035875	-0.0384625	0.0005375	0.0343375	0.117175	0.057475	-0.085575	-0.089075	0.012675	0.034075	0.026525	-0.073275		AT4G30690	-0.0329125	0.0122875	-0.136662	0.157288	-0.122025	0.033625	-0.027225	0.115625	-0.0648625	-0.0225625	-0.0708625	0.158287
AT4G39570	0.0045	-0.046	0.0551	-0.0136	-0.006925	0.036375	0.039575	-0.069025	0.04265	-0.09075	0.03755	0.01055		AT4G30700	0.02175	-0.05055	0.14915	-0.12035	-0.0196	0.1001	-0.0244	-0.0561	0.096425	-0.044175	0.062425	-0.114675
AT4G39580	0.0526	-0.0399	-0.0242	0.0115	-0.12515	0.07605	-0.13315	0.18225	-0.03985	-0.04335	0.16235	-0.07915		AT4G30710	0.005725	0.065575	-0.026175	-0.045125	-0.0057625	-0.0121625	-0.0669125	0.0848375	-0.008725	0.008075	-0.011975	0.012625
AT4G39600	0.050375	-0.017425	0.031575	-0.064525	0.012	0.0336	0.0064	-0.052	0.094825	0.005725	-0.017575	-0.082975		AT4G30720	-0.040725	0.005475	-0.053325	0.088575	-0.09525	-0.02115	0.03075	0.08565	-0.092675	0.035425	-0.078175	0.135425
AT4G39620	-0.141675	-0.067325	0.090075	0.118925	-0.125487	0.0332125	0.0245625	0.0677125	-0.0785875	-0.0460375	-0.0335875	0.158213		AT4G30730	-0.00765	-0.08625	-0.05895	0.15285	0.014725	0.031525	0.010825	-0.057075	0.021325	-0.117775	0.042425	0.054025
AT4G39630	-0.095425	-0.001025	0.096675	-0.000225	0.046225	0.049425	-0.087275	-0.008375	-0.01465	0.04855	-0.04845	0.01455		AT4G30740	0.035275	0.016175	-0.080825	0.029375	0.05325	-0.00915	-0.06345	0.01935	-0.087675	0.069825	0.014525	0.003325
AT4G39640	0.0457125	-0.125488	0.0291625	0.0506125	0.0982625	-0.154687	-0.0601875	0.116613	0.193225	-0.159025	0.068425	-0.102625		AT4G30750	-0.067575	0.010225	-0.081775	0.139125	-0.017	-0.0096	-0.019	0.0456	-0.00855	-0.03095	0.01845	0.02105
AT4G39660	0.07805	-0.01015	0.02885	-0.09675	0.070425	0.000925	-0.058375	-0.012975	0.00885	-0.09545	0.11905	-0.03245		AT4G30760	-0.131312	0.0352875	-0.0614125	0.157438	-0.08405	-0.03745	0.06895	0.05255	-0.0886375	-0.0661875	0.0658125	0.0890125
AT4G39670	0.307125	-0.005775	-0.208675	-0.092675	-0.114375	0.283925	-0.455475	0.285925	0.2718	-0.0508	-0.086	-0.135		AT4G30780	-0.00745	-0.01295	-0.07885	0.09925	0.01375	0.03855	-0.06615	0.01385	-0.096375	-0.007575	-0.019575	0.123525
AT4G39675	-0.1633	0.3207	-0.1879	0.0305	-0.225325	0.395675	-0.230025	0.059675	-0.39905	0.42985	-0.41935	0.38855		AT4G30790	0.017025	-0.009975	0.023825	-0.030875	-0.015875	0.047425	-0.016575	-0.014975	0.0206	-0.01	-0.0256	0.015
AT4G39680	0.0370125	-0.0024875	-0.0206875	-0.0138375	0.102537	-0.0794625	0.0164875	-0.0395625	0.0983375	-0.0311125	-0.0218125	-0.0454125		AT4G30800	0.224	0.0135	0.0764	-0.3139	0.101375	0.024075	-0.045625	-0.079825	0.136175	-0.124625	0.216575	-0.228125
AT4G39690	-0.0606	-0.0561	0.0657	0.051	-0.10415	0.00645	0.04405	0.05365	-0.115975	0.063225	0.079225	-0.026475		AT4G30810	0.07695	0.00425	0.03495	-0.11615	0.11665	-0.05565	0.03055	-0.09155	0.153925	0.004825	0.000125	-0.158875
AT4G39710	-0.104863	-0.231713	0.231637	0.104938	-0.0537125	-0.218012	0.190488	0.0812375	0.208288	-0.554862	0.421038	-0.0744625		AT4G30820	0.0161917	-0.0306083	0.0266917	-0.012275	-0.0122333	0.0120667	0.0706	-0.0704333	-0.057875	0.041225	0.073225	-0.056575
AT4G39720	0.0148	-0.0543	0.1764	-0.1369	0.04475	-0.02175	-0.04585	0.02285	0.06545	-0.03725	0.00225	-0.03045		AT4G30825	0.065925	-0.026775	0.012625	-0.051775	-0.1091	0.0674	0.0637	-0.022	0.113775	-0.027625	-0.064125	-0.022025
AT4G39730	0.1349	-0.1361	0.0562	-0.055	0.0863	-0.1716	0.2143	-0.129	-0.03645	-0.11315	0.04615	0.10345		AT4G30830	-0.032525	0.089075	0.061675	-0.118225	-0.0327	0.0011	0.0284	0.0032	0.031625	0.116225	-0.013575	-0.134275
AT4G39740	0.032975	0.038775	-0.181325	0.109575	-0.08605	0.09555	0.08695	-0.09645	0.02655	0.06575	-0.08075	-0.01155		AT4G30840	0.05805	0.02855	0.05925	-0.14585	-0.002775	-0.016975	-7.5e-05	0.019825	0.036325	-0.030875	0.140225	-0.145675
AT4G39756	-0.0258	-0.0286	0.0399	0.0145	0.0154	-0.0167	0.0204	-0.0191	0.099975	-0.025425	-0.039125	-0.035425		AT4G30845	-0.006425	0.033175	0.002975	-0.029725	0.068375	-0.052125	-0.019825	0.003575	0.00695	-0.03955	0.08525	-0.05265
AT4G39770	-0.3784	0.5412	-0.4197	0.2569	-0.367925	0.387075	-0.467025	0.447875	-0.5152	0.6287	-0.524	0.4105		AT4G30850	0.108362	-0.0070875	0.0766125	-0.177888	0.110112	-0.0314875	0.0274125	-0.106038	0.0545125	0.0561625	0.0442625	-0.154937
AT4G39780	-0.327	0.3781	-0.132	0.0809	-0.31935	0.32635	-0.20425	0.19725	-0.369475	0.508725	-0.250575	0.111325		AT4G30860	0.047225	0.034325	0.078925	-0.160475	-0.0438	0.032	0.0177	-0.0059	0.063025	0.021525	-0.050275	-0.034275
AT4G39790	-0.035925	0.056675	0.084975	-0.105725	-0.048875	-0.009075	0.038025	0.019925	-0.066325	0.104675	-0.022625	-0.015725		AT4G30870	-0.013225	-0.073525	0.101275	-0.014525	-0.07345	0.00355	0.03055	0.03935	-0.0745	0.0757	0.0738	-0.075
AT4G39795	0.215	0.0108	-0.0053	-0.2205	0.4053	-0.1557	-0.0835	-0.1661	0.05275	-0.09345	0.05535	-0.01465		AT4G30890	-0.0334417	0.0389583	0.00989167	-0.0154083	-0.02395	0.0177833	0.0117167	-0.00555	-0.025525	0.021075	0.0105083	-0.00605833
AT4G39800	0.124475	-0.003425	0.016375	-0.137425	0.1633	0.0536	0.1597	-0.3766	-0.1679	0.2404	-0.1699	0.0974		AT4G30900	0.044775	0.007275	-0.061325	0.009275	-0.0477	0.07085	0.00835	-0.0315	-0.0818625	0.0095375	0.0305375	0.0417875
AT4G39820	0.1169	-0.0723	0.038	-0.0826	0.02225	0.04915	-0.01185	-0.05955	0.0278	0.0657	-0.032	-0.0615		AT4G30910	0.0074	-0.0256	-0.1143	0.1325	-0.0523	0.0428	0.0307	-0.0212	0.004075	-0.035125	-0.031725	0.062775
AT4G39830	0.08455	0.11725	-0.24135	0.03955	-0.3832	0.2774	-0.3618	0.4676	-0.069975	0.249525	-0.348075	0.168525		AT4G30920	0.0413	-0.0301	0.0171	-0.0283	-0.004375	0.000525	0.033325	-0.029475	0.058375	0.006375	0.019375	-0.084125
AT4G39840	-0.027225	0.016975	-0.028825	0.039075	0.0045	-0.0193	-0.0046	0.0194	-0.0366	0.1226	-0.1507	0.0647		AT4G30930	0.09515	-0.02665	0.05215	-0.12065	0.082975	-0.022325	-0.020125	-0.040525	0.097375	-0.102625	0.168775	-0.163525
AT4G39850	0.136717	-0.0488167	-0.01715	-0.07075	0.146525	-0.0631083	-0.037875	-0.0455417	0.0207833	0.05895	0.01525	-0.0949833		AT4G30935	0.006025	-0.051275	-0.039375	0.084625	0.001925	0.030325	-0.029475	-0.002775	-0.02305	0.00095	-0.10465	0.12675
AT4G39860	-0.0498	0.0176	-0.08965	0.12185	0.0171125	-0.0112375	-0.0645375	0.0586625	-0.0278875	0.139162	-0.189337	0.0780625		AT4G30940	0.043025	0.009025	-0.064875	0.012825	0.027275	-0.007025	-0.071125	0.050875	0.10845	-0.04305	-0.02255	-0.04285
AT4G39870	0.109625	-0.013625	-0.039225	-0.056775	0.174937	0.0059375	-0.0595125	-0.121363	0.041075	0.102775	-0.048025	-0.095825		AT4G30950	-0.04145	0.05005	-0.02915	0.02055	-0.09365	0.03485	-0.03075	0.08955	-0.012675	-0.046775	-0.012175	0.071625
AT4G39880	-0.1134	-0.0155	0.0207	0.1082	-0.16055	0.00205	0.10365	0.05485	-0.162275	0.003925	0.011825	0.146525		AT4G30960	-0.072475	0.033125	-0.063275	0.102625	-0.0816	0.0063	0.0131	0.0622	-0.077475	0.035225	-0.038975	0.081225
AT4G39890	0.140775	-0.135325	-0.004425	-0.001025	-0.00165	0.14095	-0.13545	-0.00385	0.095825	-0.152275	0.325525	-0.269075		AT4G30980	0.1137	0.0418	0.0244	-0.1799	-0.006125	-0.008525	0.004975	0.009675	0.0812	0.0017	0.0663	-0.1492
AT4G39900	-0.014075	0.025125	-0.048675	0.037625	0.014875	-0.024425	-0.070125	0.079675	0.0821	-0.1192	-0.052	0.0891		AT4G30990	0.0335	0.01255	0.0511	-0.09715	-0.0379375	-0.0284875	-0.0027375	0.0691625	-0.02655	-0.04505	-0.00255	0.07415
AT4G39910	0.0508	-0.0754	0.0509	-0.0263	0.07595	-0.05035	0.06025	-0.08585	0.037925	-0.025375	0.038125	-0.050675		AT4G30993	-0.0998375	-0.0088375	-0.0235375	0.132213	-0.0199	-0.0473	-0.06095	0.12815	-0.088175	-0.126625	0.025125	0.189675
AT4G39920	-0.062825	0.001575	0.132975	-0.071725	-0.11285	0.12605	0.01685	-0.03005	-0.0524	0.0386	0.0801	-0.0663		AT4G30996	0.064775	-0.067725	0.035075	-0.032125	0.1191	-0.1097	0.0186	-0.028	0.124925	0.016725	0.072925	-0.214575
AT4G39925	0.190525	0.092725	-0.137075	-0.146175	-0.037825	0.052775	0.070075	-0.085025	0.143675	-0.089425	-0.050425	-0.003825		AT4G31000	0.06115	-0.08805	-0.06305	0.08995	0.210825	-0.108075	-0.064375	-0.038375	0.0523625	-0.0337375	0.0174125	-0.0360375
AT4G39930	-0.0015125	0.0126875	-0.0137625	0.0025875	0.0398	0.0418	-0.03575	-0.04585	0.0635125	-0.0339875	-0.0276375	-0.0018875		AT4G31010	-0.096925	-0.001575	-0.000175	0.098675	-0.137763	0.0325375	0.114137	-0.0089125	-0.100912	-0.0087125	0.0633375	0.0462875
AT4G39940	0.115475	0.070475	-0.043225	-0.142725	0.06385	0.07255	-0.19435	0.05795	-0.078	0.1551	-0.1429	0.0658		AT4G31020	-0.0222375	0.0436625	0.0221125	-0.0435375	-0.103525	0.140675	0.020025	-0.057175	-0.0651875	-0.0648875	0.136563	-0.0064875
AT4G39950	0.365625	-0.263475	0.437825	-0.539975	0.4242	-0.3353	0.1594	-0.2483	0.200325	-0.086175	0.246925	-0.361075		AT4G31040	-0.1022	0.0585	-0.0378	0.0815	0.0064	0.0264	-0.0618	0.029	-0.034075	-0.013275	0.042925	0.004425
AT4G39952	-0.080275	-0.023875	0.069225	0.034925	-0.04515	0.01335	0.06145	-0.02965	-0.05775	-0.04665	0.02235	0.08205		AT4G31050	0.06105	0.03865	-0.00135	-0.09835	0.0264	-0.0583	0.026	0.0059	0.0898	-0.1248	-0.0343	0.0693
AT4G39955	-0.1847	0.2522	-0.271	0.2035	-0.138225	0.219575	-0.243025	0.161675	-0.561325	0.657275	-0.356325	0.260375		AT4G31060	-0.013125	-0.019225	-0.006325	0.038675	-0.065275	0.023825	0.007425	0.034025	-0.115625	0.080875	-0.020425	0.055175
AT4G39960	-0.142175	-0.051975	0.075825	0.118325	-0.1864	-0.0616	0.1398	0.1082	-0.0476	-0.0756	0.0815	0.0417		AT4G31070	-0.056025	0.112175	-0.034425	-0.021725	0.0099	-0.0608	-0.0395	0.0904	-0.0041	0.005	0.0397	-0.0406
AT4G39970	0.019325	-0.100475	0.054925	0.026225	0.01215	-0.11845	0.10645	-0.00015	0.03315	-0.17655	0.06205	0.08135		AT4G31080	-0.08795	0.00115	-0.0004	0.0872	-0.071025	-0.002075	0.009025	0.064075	-0.0496375	0.0527125	-0.0822375	0.0791625
AT4G39980	0.11685	-0.11835	0.18365	-0.18215	0.084925	-0.119975	0.072025	-0.036975	0.072075	-0.093125	-0.004425	0.025475		AT4G31100	-0.066975	-0.056875	-0.022175	0.146025	-0.03135	-0.00105	-0.08825	0.12065	-0.053775	-0.139975	0.001125	0.192625
AT4G39990	0.043425	-0.052975	0.080825	-0.071275	0.00925	-0.04125	0.00265	0.02935	-0.1193	-0.0629	-0.0006	0.1828		AT4G31110	-0.060475	-0.009075	-0.081475	0.151025	-0.07355	-0.00715	-0.03425	0.11495	-0.125675	-0.057375	-0.000575	0.183625
AT4G40000	-0.022825	0.010875	0.011775	0.000175	-0.00315	0.08485	-0.05055	-0.03115	-0.116675	-0.002875	0.047025	0.072525		AT4G31115	-0.08015	0.07315	-0.10955	0.11655	0.0040625	-0.0843375	-0.0591875	0.139463	-0.067125	-0.090375	-0.027975	0.185475
AT4G40010	-0.022875	0.000525	0.035425	-0.013075	0.088425	-0.005675	-0.033975	-0.048775	0.02315	0.05005	-0.12155	0.04835		AT4G31120	0.0836625	-0.0376875	0.0454125	-0.0913875	-0.0037375	0.0050125	0.0175125	-0.0187875	0.137962	-0.140738	0.0985125	-0.0957375
AT4G40020	-0.0835	0.0714	0.0725	-0.0604	0.005725	0.021625	-0.054275	0.026925	-0.164525	0.197375	-0.090925	0.058075		AT4G31130	-0.008275	-0.046575	0.013825	0.041025	0.0253	0.0093	-0.007	-0.0276	-0.0431	0.0426	0.0325	-0.032
AT4G40030	-0.0190917	0.049775	0.023675	-0.0543583	0.134733	-0.0247667	-0.0115333	-0.0984333	0.110525	-0.0146083	0.0527917	-0.148708		AT4G31140	-0.0231	0.0786	-0.0212	-0.0343	0.0044	0.0053	0.0383	-0.048	-0.074775	0.043825	0.025025	0.005925
AT4G40040	-0.0131625	0.0522875	-0.0415125	0.0023875	0.08175	0.0164	-0.05895	-0.0392	0.0645625	-0.0066875	-0.0326375	-0.0252375		AT4G31150	-0.0559375	-0.0009875	-0.0208375	0.0777625	0.061475	-0.067675	-0.041825	0.048025	-0.0429625	0.135537	-0.0541125	-0.0384625
AT4G40042	0.014175	-0.043025	0.039375	-0.010525	0.086425	0.058025	-0.125075	-0.019375	0.091825	-0.113875	-0.008775	0.030825		AT4G31160	0.1005	0.0047	-0.0046	-0.1006	0.007825	-0.037275	-0.002475	0.031925	-0.03275	-0.01045	-0.01965	0.06285
AT4G40045	-0.0544	-0.0568	0.0171	0.0941	-0.034	-0.0326	0.0612	0.0054	0.082275	-0.038425	0.043075	-0.086925		AT4G31170	-0.0617812	0.00271875	0.00089375	0.0581688	-0.0960812	0.0605938	0.00799375	0.0274938	-0.0967625	0.0348125	-0.0227625	0.0847125
AT4G40050	0.052825	0.026125	-0.015275	-0.063675	0.009325	-0.002775	0.024225	-0.030775	0.041875	0.083975	-0.101125	-0.024725		AT4G31180	0.010325	-0.005675	0.027825	-0.032475	-0.0176	-0.00125	0.0027	0.01615	0.0112625	-0.0265375	0.0236125	-0.0083375
AT4G40060	-0.001525	0.023175	-0.013825	-0.007825	0.049475	-0.039625	0.011975	-0.021825	0.053125	-0.089075	-0.047375	0.083325		AT4G31190	0.033575	-0.042225	-0.024625	0.033275	-0.00185	0.01085	-0.03105	0.02205	0.047125	-0.041275	0.035725	-0.041575
AT4G40070	-0.173125	0.127175	0.015775	0.030175	-0.03715	0.04955	-0.09805	0.08565	-0.152	-0.0031	0.0346	0.1205		AT4G31200	-0.0337333	-0.014	0.0977667	-0.0500333	-0.0223167	0.0176833	-0.0216167	0.02625	-0.0212167	-0.06115	0.0144167	0.06795
AT4G40080	-0.066225	0.024775	-0.046925	0.088375	-0.126275	-0.035775	-0.014275	0.176325	0.09675	-0.03695	-0.08115	0.02135		AT4G31210	0.03525	-0.00655	0.05165	-0.08035	0.0013	0.0086	0.0423	-0.0522	0.0024	-0.0774	0.124	-0.049
AT4G40090	-0.043425	0.020475	0.002175	0.020775	-0.022875	0.015825	-0.006475	0.013525	-0.10585	0.05615	-0.04625	0.09595		AT4G31230	-0.084325	-0.015925	0.006575	0.093675	0.01595	-0.02835	0.00245	0.00995	-0.041175	-0.053075	-0.053475	0.147725
AT5G01010	-0.00620625	0.0535438	-0.0346312	-0.0127062	-0.0262812	0.00651875	-0.0228312	0.0425938	0.008475	0.061275	-0.006575	-0.063175		AT4G31240	-0.0355875	-0.0491875	-0.0394375	0.124213	-0.01145	0.0126	-0.01125	0.0101	-0.0846375	0.0217625	-0.134188	0.197062
AT5G01015	-0.183538	0.0143125	-0.0835875	0.252812	-0.0609	-0.0479	0.0127	0.0961	-0.02565	-0.2002	0.06795	0.1579		AT4G31250	0.019175	-0.002825	0.131975	-0.148325	0.003275	0.031775	0.027575	-0.062625	0.016575	0.027275	0.104775	-0.148625
AT5G01020	-0.025225	-0.018825	0.017375	0.026675	0.0147	-0.0568	0.0619	-0.0198	-0.02625	0.00785	-0.01375	0.03215		AT4G31270	-0.022275	-0.012275	0.021725	0.012825	-0.00025	-0.08795	0.09235	-0.00415	0.051175	0.046475	-0.119925	0.022275
AT5G01030	0.0302375	-0.0439125	0.0185875	-0.0049125	0.0989875	-0.0543625	0.0474875	-0.0921125	0.015525	0.072325	-0.040375	-0.047475		AT4G31290	-0.08935	0.07895	-0.02205	0.03245	-0.0559	-0.0567	0.013	0.0996	0.0526	-0.1574	0.0435	0.0613
AT5G01040	-0.15	0.0515	-0.008	0.1065	-0.648775	0.278325	-0.053975	0.424425	-0.220375	-0.451375	0.356825	0.314925		AT4G31300	0.10885	-0.03805	0.0651167	-0.135917	0.068375	-0.027825	-0.0286583	-0.0118917	0.109233	0.0153333	0.0320667	-0.156633
AT5G01050	-0.1782	0.1029	0.0528	0.0225	-0.17585	0.06545	-0.03745	0.14785	-0.09	-0.084	0.0641	0.1099		AT4G31310	-0.1398	0.0231	-0.0506	0.1673	-0.01465	-0.02355	-0.02995	0.06815	-0.0669	-0.0353	0.001	0.1012
AT5G01075	-0.015575	0.082525	-0.120075	0.053125	-0.12825	0.04985	-0.00025	0.07865	-0.150225	0.087175	0.001775	0.061275		AT4G31320	0.104525	-0.001275	0.118625	-0.221875	0.038275	0.058075	-0.028925	-0.067425	0.1164	0.0305	0.0987	-0.2456
AT5G01090	-0.037025	0.097275	-0.046025	-0.014225	-0.035875	0.108925	0.029225	-0.102275	-0.11225	0.16345	-0.05465	0.00345		AT4G31330	-0.164075	-0.052975	-0.034075	0.251125	-0.21325	-0.10475	0.18515	0.13285	-0.1144	-0.1377	-0.0162	0.2683
AT5G01100	-0.06025	-0.11225	0.00685	0.16565	-0.163175	-0.109375	-0.045375	0.317925	0.0697	-0.2998	0.263	-0.0329		AT4G31340	0.0818625	0.0186625	0.0385625	-0.139088	0.0574875	-0.0199125	-0.0054125	-0.0321625	0.0851875	-0.0167125	0.0864875	-0.154962
AT5G01110	-0.061975	-0.063675	0.044625	0.081025	-0.10475	-0.02505	0.07475	0.05505	-0.052425	0.042575	0.004175	0.005675		AT4G31350	-0.012475	-0.031475	-0.069475	0.113425	0.007125	-0.016375	0.031175	-0.021925	0.035625	-0.073175	-0.091525	0.129075
AT5G01160	0.055425	-0.030875	-0.019275	-0.005275	-0.0138	-0.0373	0.0444	0.0067	0.0408	-0.0209	0.0081	-0.028		AT4G31360	0.1	-0.0142	-0.0382	-0.0476	0.004475	0.056875	0.027775	-0.089125	0.041675	-0.054525	0.150775	-0.137925
AT5G01170	-0.01815	0.03035	0.01535	-0.02755	-0.0804	0.0486	0.0338	-0.002	-0.1652	0.1033	-0.0737	0.1356		AT4G31370	0.052025	-0.035375	-0.016775	0.000125	-0.06105	0.06055	-0.03825	0.03875	-0.0602	-0.0159	-0.0506	0.1267
AT5G01180	-0.03	0.0299	0.0055	-0.0054	0.00625	0.02725	0.04465	-0.07815	0.0022	0.1516	-0.1071	-0.0467		AT4G31380	-0.157	-0.0187	-0.0895	0.2652	-0.174525	0.121475	-0.158825	0.211875	-0.158475	0.002325	-0.193675	0.349825
AT5G01190	-0.041925	0.032375	0.063875	-0.054325	0.106275	0.070775	-0.128925	-0.048125	-0.00235	0.10435	-0.14475	0.04275		AT4G31390	-0.05735	-0.0018	-0.0229	0.08205	-0.121775	0.066175	0.033075	0.022525	-0.09235	0.0202	-0.08025	0.1524
AT5G01200	-0.0249	0.0383	-0.0152	0.0018	0.14065	-0.04505	-0.01835	-0.07725	0.05525	0.20365	-0.12625	-0.13265		AT4G31400	0.116725	-0.021875	-0.019575	-0.075275	-0.0063	0.0301	-0.0099	-0.0139	-0.037025	0.032275	0.044275	-0.039525
AT5G01210	-0.097375	0.052325	0.004825	0.040225	-0.17205	0.04505	-0.05895	0.18595	-0.12155	0.09335	-0.03375	0.06195		AT4G31410	-0.09265	0.01465	-0.1197	0.1977	0.006725	0.007025	-0.036275	0.022525	-0.122737	0.0411125	-0.0516375	0.133263
AT5G01220	-0.0741	-0.0464	0.0634	0.0571	0.046625	-0.096075	0.079325	-0.029875	-0.01625	-0.02345	0.09875	-0.05905		AT4G31420	-0.0611125	-0.0561625	-0.0062625	0.123538	-0.014925	0.006825	-0.020575	0.028675	-0.0444	0.02845	-0.08625	0.1022
AT5G01230	0.022825	-0.060025	0.016275	0.020925	-0.0040375	0.137662	-0.0885375	-0.0450875	-0.0476	0.0854	0.0925	-0.1303		AT4G31430	-0.030275	0.024825	-0.0149083	0.0203583	-0.0966083	-0.023675	0.0383583	0.081925	-0.079575	0.0341583	0.0231917	0.022225
AT5G01240	-0.124612	0.0677875	-0.0324125	0.0892375	-0.02795	-0.0393	0.05505	0.0122	0.0854375	-0.104513	0.0744875	-0.0554125		AT4G31440	-0.02485	-0.03295	-0.03705	0.09485	0.0193	0.0501	-0.0529	-0.0165	-0.083075	0.059525	-0.014775	0.038325
AT5G01250	-0.036375	-0.001875	-0.037275	0.075525	0.055	0.0651	-0.0885	-0.0316	-0.0124	0.0338	-0.0333	0.0119		AT4G31450	-0.026575	0.036825	-0.076575	0.066325	-0.090375	0.053625	0.023125	0.013625	-0.04805	0.04985	-0.07005	0.06825
AT5G01260	-0.025775	-0.191275	0.184575	0.032475	0.124775	-0.164825	0.175275	-0.135225	0.037075	-0.180475	0.227775	-0.084375		AT4G31460	0.034225	-0.031975	0.075025	-0.077275	0.0138	0.0218	-0.0497	0.0141	0.094625	-0.022375	0.024325	-0.096575
AT5G01270	0.07585	-0.12255	0.07535	-0.02865	-0.02435	-0.0488	0.13995	-0.0668	-0.0356125	0.0629875	-0.0447125	0.0173375		AT4G31470	0.050775	0.010975	0.040575	-0.102325	0.028225	-0.029275	0.113325	-0.112275	0.0042	0.0452	0.0524	-0.1018
AT5G01290	0.139625	-0.056875	-0.047675	-0.035075	0.122625	-0.095975	-0.071875	0.045225	0.1371	-0.075	-0.0295	-0.0326		AT4G31480	0.094875	0.012975	0.051925	-0.159775	0.054875	-0.014025	-0.023375	-0.017475	0.0765	-0.0315	0.0318	-0.0768
AT5G01300	0.034625	-0.034275	0.012325	-0.012675	-0.0412	0.0742	-0.0064	-0.0266	0.06745	0.01005	-0.09075	0.01325		AT4G31490	0.100175	0.001375	0.079175	-0.180725	0.06945	-0.03245	0.00015	-0.03715	0.1364	-0.0557	0.0669	-0.1476
AT5G01310	-0.0063	-0.0988	0.1198	-0.0147	0.031675	-0.013625	0.025775	-0.043825	0.010325	-0.038175	0.047525	-0.019675		AT4G31500	-0.019875	-0.072475	0.043325	0.049025	0.02145	-0.05665	0.04225	-0.00705	0.003225	-0.047375	0.014825	0.029325
AT5G01320	-0.125375	0.109025	0.047325	-0.030975	-0.005525	0.004075	0.014475	-0.013025	0.027525	-0.093075	0.151125	-0.085575		AT4G31510	-0.2063	0.0205	-0.0711	0.2569	-0.02925	-0.05425	0.00275	0.08075	-0.136175	0.000125	-0.122275	0.258325
AT5G01330	0.0406	0.052	-0.0018	-0.0908	-0.077875	0.108225	-0.005475	-0.024875	0.012125	-0.030175	-0.062275	0.080325		AT4G31530	-0.046875	0.052525	-0.146925	0.141275	0.0572125	-0.0239375	-0.0796875	0.0464125	-0.156775	0.007875	-0.017125	0.166025
AT5G01340	-0.003575	-0.031975	-0.009275	0.044825	-0.031175	-0.075975	0.059425	0.047725	-0.2014	0.2084	-0.0503	0.0433		AT4G31540	-0.057525	-0.002025	-0.043025	0.102575	-0.054275	-0.023075	0.004325	0.073025	0.00045	0.06485	-0.17195	0.10665
AT5G01350	-0.023575	0.055425	0.022525	-0.054375	0.065875	0.054475	-0.049125	-0.071225	0.087025	0.050625	-0.004075	-0.133575		AT4G31550	-0.0636875	0.0326625	-0.0457875	0.0768125	-0.0735	0.0329	-0.01335	0.05395	-0.110038	0.115662	-0.144438	0.138812
AT5G01360	0.0294875	0.0113875	0.0081875	-0.0490625	0.114413	-0.0256375	-0.0301875	-0.0585875	0.063875	-0.054225	-0.096625	0.086975		AT4G31560	-0.10635	-0.00245	-0.01745	0.12625	-0.15385	-0.03495	-0.01075	0.19955	-0.16975	0.06715	-0.01925	0.12185
AT5G01370	0.1729	0.0144	0.0763	-0.2636	0.249525	-0.125975	-0.032575	-0.090975	-0.00125	0.16475	-0.15105	-0.01245		AT4G31570	0.059375	0.032075	0.000675	-0.092125	-0.0227	0.0606	-0.0233	-0.0146	-0.02595	-0.03565	-0.00745	0.06905
AT5G01380	0.3677	-0.0696	-0.1069	-0.1912	0.0123	0.0441	0.0459	-0.1023	0.143375	0.052575	-0.150425	-0.045525		AT4G31580	0.072825	-0.020825	0.005175	-0.057175	-0.0316125	-0.0003625	0.0416875	-0.0097125	0.0291625	0.0210125	0.0976125	-0.147788
AT5G01390	-0.0109313	0.0189938	-0.0192063	0.0111438	-0.010575	0.055425	-0.0729	0.02805	0.0518188	-0.0131812	-0.0160312	-0.0226062		AT4G31590	0.06565	0.00845	0.02275	-0.09685	0.0438	-0.0226	0.0599	-0.0811	0.122775	-0.010225	0.012875	-0.125425
AT5G01400	-0.001425	0.014475	0.000575	-0.013625	0.0174	-0.0043	-0.0061	-0.007	-0.078025	0.096275	-0.070425	0.052175		AT4G31600	0.0231625	-0.0062375	0.0050625	-0.0219875	-0.0172	-0.01495	0.05625	-0.0241	0.112163	-0.102638	0.0827625	-0.0922875
AT5G01410	-0.1028	-0.1369	0.0813	0.1584	-0.158175	-0.077675	0.173225	0.062625	-0.066625	-0.086225	0.115375	0.037475		AT4G31650	-0.0214	0.0731	-0.1504	0.0987	0.01135	-0.02105	0.04485	-0.03515	-0.142475	0.055725	0.020325	0.066425
AT5G01420	0.01225	0.03695	-0.06885	0.01965	-0.054275	0.024825	0.103325	-0.073875	0.077775	-0.090525	0.050075	-0.037325		AT4G31670	-0.0182	-0.0613	-0.0291	0.1086	-0.024175	0.048325	-0.053775	0.029625	-0.011625	-0.014425	-0.035925	0.061975
AT5G01430	0.0624375	0.0034875	-0.0597125	-0.0062125	0.0139	-0.04435	-0.0717	0.10215	0.0652	-0.02195	0.0429	-0.08615		AT4G31700	0.175725	-0.028425	0.106625	-0.253925	0.11575	-0.03165	-0.01265	-0.07145	0.239725	-0.131575	0.174225	-0.282375
AT5G01445	0.0303	-0.003	0.0279	-0.0552	0.102425	-0.022875	-0.047675	-0.031875	-0.0087	0.0883	-0.0967	0.0171		AT4G31710	0.016275	-0.069725	0.085375	-0.031925	-0.031425	0.087375	-0.010425	-0.045525	-0.0221	-0.0084	0.0057	0.0248
AT5G01450	-0.0833	0.0548	0.0401	-0.0116	0.0284	0.1317	-0.033	-0.1271	-0.032325	0.020475	0.016975	-0.005125		AT4G31720	-0.0231375	-0.0041375	-0.0091875	0.0364625	-0.0485	0.0221	0.05065	-0.02425	0.0321875	-0.0465625	0.0750375	-0.0606625
AT5G01460	-0.109275	0.039525	0.011225	0.058525	-0.0638	0.0444	-0.049	0.0684	-0.057275	0.001225	0.048425	0.007625		AT4G31730	-0.147825	0.100475	-0.190625	0.237975	-0.22555	0.01875	0.03865	0.16815	-0.16745	0.06675	-0.19155	0.29225
AT5G01470	-0.0619833	0.0478167	-0.00818333	0.02235	0.0416	-0.107867	0.0289667	0.0373	-0.0608417	0.0677917	0.0529583	-0.0599083		AT4G31750	0.029275	-0.061125	0.034275	-0.002425	0.00315	-0.00755	-0.00605	0.01045	-0.004025	0.047675	-0.001225	-0.042425
AT5G01500	0.14415	0.05685	-0.08905	-0.11195	0.048925	-0.049075	-0.001575	0.001725	-0.07805	0.13195	-0.02665	-0.02725		AT4G31770	0.049775	-0.129825	0.088775	-0.008725	-0.055125	-0.011025	0.048275	0.017875	0.063275	-0.045825	0.051875	-0.069325
AT5G01510	-0.0238	-0.0686	0.0277	0.0647	0.0059	0.0134	-0.0503	0.031	-0.0293	-0.013	0.015	0.0273		AT4G31780	-0.062875	-0.161375	0.075675	0.148575	0.0303375	-0.126313	0.0738375	0.0221375	-0.0102125	-0.149962	0.193987	-0.0338125
AT5G01520	0.0683375	0.0493375	-0.117012	-0.0006625	0.320325	0.047625	-0.265625	-0.102325	0.157825	0.176275	-0.271225	-0.062875		AT4G31790	0.0882125	-0.0058375	0.0493625	-0.131737	-0.0763625	-0.0356125	0.0264375	0.0855375	0.0845875	-0.0088125	0.0102375	-0.0860125
AT5G01530	0.0131	-0.1716	0.0189	0.1396	-0.013225	-0.117025	0.036875	0.093375	0.1316	-0.4525	0.164	0.1569		AT4G31800	-0.178325	-0.096425	0.003925	0.270825	0.0169875	-0.221863	0.0421375	0.162738	-0.0686875	-0.135038	0.0464625	0.157262
AT5G01540	-0.255225	-0.114825	0.043075	0.326975	-0.21545	-0.16375	0.02895	0.35025	-0.06365	-0.00865	0.07185	0.00045		AT4G31810	0.108475	0.026975	0.091575	-0.227025	0.0976	-0.0147	0.0112	-0.0941	0.166175	-0.151425	0.191875	-0.206625
AT5G01550	0.022275	-0.066225	-0.161925	0.205875	-0.136025	0.040875	-0.093025	0.188175	0.019225	0.104525	-0.124375	0.000625		AT4G31820	0.17455	0.02435	0.00125	-0.20015	0.2112	-0.0012	-0.1254	-0.0846	0.175825	0.112425	0.048125	-0.336375
AT5G01560	0.03725	-0.08745	0.06335	-0.01315	-0.041875	0.016325	0.044125	-0.018575	0.020275	-0.045225	0.056675	-0.031725		AT4G31840	0.133575	0.052075	-0.030125	-0.155525	0.107425	0.041025	-0.087175	-0.061275	0.3023	-0.0654	0.0409	-0.2778
AT5G01590	-0.220075	-0.055075	0.087425	0.187725	-0.24085	-0.08065	0.10285	0.21865	-0.15715	0.01985	-0.03115	0.16845		AT4G31850	-0.0364	-0.012	0.0262	0.0222	0.0031	0.0148	0.0103	-0.0282	0.02375	-0.05935	-0.08995	0.12555
AT5G01600	-0.329125	-0.065625	0.009875	0.384875	-0.333025	-0.058525	-0.124625	0.516175	-0.4663	0.1256	-0.2169	0.5576		AT4G31860	-0.0990875	-0.0196375	-0.0300375	0.148762	-0.059175	0.074875	0.003025	-0.018725	-0.0516375	0.0445125	-0.0256875	0.0328125
AT5G01610	0.1306	-0.0594	-0.0822	0.011	0.10025	0.05405	-0.01675	-0.13755	0.1403	-0.1078	0.0731	-0.1056		AT4G31875	-0.307825	0.003875	-0.156925	0.460875	-0.142275	0.039525	0.012225	0.090525	-0.34985	0.04595	-0.06625	0.37015
AT5G01620	0.0172333	0.00766667	-0.0994333	0.0745333	-0.0118417	-0.097375	0.0176583	0.0915583	0.064175	-0.0976583	-0.086625	0.120108		AT4G31877	-0.043125	-0.004725	0.043575	0.004275	-0.025775	0.092225	-0.052575	-0.013875	-0.080475	-0.077575	0.068425	0.089625
AT5G01630	-0.05315	0.04615	-0.04145	0.04845	0.059875	0.006975	-0.104925	0.038075	0.030525	-0.046875	-0.057975	0.074325		AT4G31880	0.0693875	-0.0161125	0.0491375	-0.102412	-0.0613125	0.0142875	0.0050875	0.0419375	0.0585125	-0.0388375	0.0041625	-0.0238375
AT5G01640	0.176675	-0.140725	0.013775	-0.049725	0.11975	-0.18375	0.16335	-0.09935	0.011825	0.026125	-0.122075	0.084125		AT4G31890	0.0260125	-0.0651875	0.136112	-0.0969375	-0.0011125	-0.0562625	0.0797875	-0.0224125	0.0891375	-0.103962	0.0165875	-0.0017625
AT5G01650	-0.07355	-0.09135	0.05085	0.11405	-0.066225	-0.053775	0.081975	0.038025	0.0511625	-0.0860375	0.103312	-0.0684375		AT4G31910	-0.028075	0.061225	0.008425	-0.041575	0.029775	0.052175	0.013175	-0.095125	0.038175	0.082475	-0.026925	-0.093725
AT5G01660	0.066325	-0.037775	-0.027675	-0.000875	-0.06335	0.06075	0.06575	-0.06315	-0.02655	0.03805	-0.03725	0.02575		AT4G31920	0.037725	0.033525	0.021225	-0.092475	0.05525	0.06195	-0.04185	-0.07535	-0.005425	0.013675	0.085475	-0.093725
AT5G01670	-0.111937	0.0796125	-0.0206875	0.0530125	-0.017175	0.071775	-0.051025	-0.003575	-0.0356375	0.0852125	-0.109987	0.0604125		AT4G31930	0.026	0.0568	0.1033	-0.1861	-0.0042	0.0309	-0.0778	0.0511	0.08185	-0.03955	0.00485	-0.04715
AT5G01700	0.103712	-0.0113875	-0.0106875	-0.0816375	-0.0445625	-0.0285625	0.0467875	0.0263375	0.0339875	-0.185662	0.123488	0.0281875		AT4G31940	0.05415	-0.08435	0.07415	-0.04395	0.093475	-0.111625	-0.034425	0.052575	-0.00215	-0.09425	-0.03415	0.13055
AT5G01710	-0.026975	0.010825	-0.023275	0.039425	-0.063075	0.051125	-0.048175	0.060125	0.06645	-0.01505	0.04275	-0.09415		AT4G31970	0.029925	0.173325	-0.087175	-0.116075	0.140575	-0.074525	-0.061725	-0.004325	-0.133675	-0.031175	-0.087775	0.252625
AT5G01712	-0.026975	0.010825	-0.023275	0.039425	-0.063075	0.051125	-0.048175	0.060125	0.06645	-0.01505	0.04275	-0.09415		AT4G31980	-0.1383	-0.0531	0.0728	0.1186	-0.091025	0.035775	0.053975	0.001275	-0.0276	-0.0251	-0.0318	0.0845
AT5G01715	-0.176075	0.065425	-0.018575	0.129225	-0.339025	0.004075	0.057375	0.277575	-0.307075	0.039525	0.030025	0.237525		AT4G31985	0.118325	-0.005875	0.041325	-0.153775	0.05195	0.02105	-0.02955	-0.04345	0.0772	-0.0062	0.0917	-0.1627
AT5G01720	-0.18585	0.03405	-0.03735	0.18915	-0.40055	0.01235	0.08765	0.30055	-0.312975	0.073125	0.003425	0.236425		AT4G31990	0.0763687	-0.0430813	0.00689375	-0.0401813	0.0546313	-0.0156437	-0.00094375	-0.0380437	0.0815813	-0.0514187	0.0215062	-0.0516688
AT5G01730	0.034075	-0.089025	0.093675	-0.038725	-0.025075	-0.041375	-0.031175	0.097625	0.032775	-0.082125	0.089375	-0.040025		AT4G32000	0.117713	-0.0749875	-0.0201875	-0.0225375	-0.0184125	0.0572375	-0.0133625	-0.0254625	-0.0400375	0.0240125	0.0756625	-0.0596375
AT5G01740	-0.557575	0.653425	-0.483275	0.387425	-0.545725	0.521775	-0.388825	0.412775	-0.509	0.641	-0.6185	0.4865		AT4G32010	-0.0395	-0.0028	-0.0187	0.061	0.018825	-0.008875	-0.018375	0.008425	-0.0236	0.0741	-0.0898	0.0393
AT5G01750	0.111262	-0.0783375	0.0230125	-0.0559375	0.154313	-0.0244875	-0.0816875	-0.0481375	0.24105	-0.2028	0.10685	-0.1451		AT4G32020	-0.054325	-0.002625	-0.042325	0.099275	-0.01185	-0.01945	0.02545	0.00585	-0.047475	0.019225	-0.033175	0.061425
AT5G01760	0.16545	-0.10965	-0.01685	-0.03895	0.0746	-0.0366	-0.0623	0.0243	-0.1026	-0.1321	0.1469	0.0878		AT4G32030	-0.04385	-0.03895	-0.01125	0.09405	-0.0305125	0.0207375	-0.0267625	0.0365375	-0.042475	0.055175	-0.052075	0.039375
AT5G01770	0.168325	-0.181375	0.058125	-0.045075	0.120075	-0.068825	0.054775	-0.106025	0.138225	-0.183775	0.092425	-0.046875		AT4G32040	-0.0615	-0.003	-0.0171	0.0816	-0.00035	0.00325	-0.02625	0.02335	-0.014325	0.019175	-0.061525	0.056675
AT5G01780	0.04345	-0.0136	0.05425	-0.0841	0.0780125	-0.0036875	0.0507625	-0.125088	0.0045375	0.0806375	-0.0564625	-0.0287125		AT4G32050	-0.01745	0.01655	-0.00425	0.00515	-0.036675	-0.001575	0.110425	-0.072175	-0.02045	0.01885	-0.09025	0.09185
AT5G01790	-0.044975	0.081425	-0.007175	-0.029275	0.120025	-0.061075	0.192225	-0.251175	-0.03755	0.03185	-0.00415	0.00985		AT4G32060	-0.0285	-0.0266	-0.02995	0.08505	-0.0168875	-0.0074375	-0.0466375	0.0709625	-0.0050875	-0.0220375	-0.0055875	0.0327125
AT5G01800	-0.006725	0.061175	0.011875	-0.066325	0.121625	-0.008575	-0.061075	-0.051975	0.02085	0.02075	-0.02325	-0.01835		AT4G32070	0.053425	-0.046875	-0.020875	0.014325	0.029225	0.007925	0.031825	-0.068975	0.001175	0.051775	-0.029125	-0.023825
AT5G01810	0.176317	0.00591667	0.09225	-0.274483	0.250758	-0.0971083	0.0821583	-0.235808	0.159783	-0.0286833	0.0154167	-0.146517		AT4G32120	0.0795	-0.0479	-0.0023	-0.0293	-0.0628	-0.0376	0.0204	0.08	0.037525	0.001825	0.021625	-0.060975
AT5G01820	0.451425	-0.243075	0.054125	-0.262475	0.541825	-0.155875	0.074925	-0.460875	0.483125	-0.322775	0.120225	-0.280575		AT4G32130	0.000725	0.042925	-0.025375	-0.018275	0.0242	-0.0206	-0.0234	0.0198	0.062875	-0.010725	0.031875	-0.084025
AT5G01830	0.032075	-0.070525	-0.015025	0.053475	0.0472	-0.0027	-0.0874	0.0429	0.033325	-0.004775	0.046925	-0.075475		AT4G32140	-0.00765	-0.01315	0.01875	0.00205	0.0066	0.0266	-0.0262	-0.007	0.021425	0.022525	0.038025	-0.081975
AT5G01840	0.026325	-0.006775	-0.030975	0.011425	0.145925	-0.079075	0.021925	-0.088775	-0.0448	0.0005	0.0072	0.0371		AT4G32150	-0.2078	0.0067	-0.0871	0.2882	-0.133925	-0.016125	0.030475	0.119575	-0.1423	0.0215	-0.048	0.1688
AT5G01850	0.128325	0.026225	-0.048375	-0.106175	0.049275	0.123875	-0.060925	-0.112225	-0.029975	0.105825	-0.128175	0.052325		AT4G32160	-0.0783	0.0168	-0.0364	0.0979	-0.00795	-0.01595	-0.02935	0.05325	-0.059125	-0.000525	-0.017725	0.077375
AT5G01870	-0.056975	0.079225	-0.035375	0.013125	-0.0146	0.0919	0.0109	-0.0882	-0.059225	-0.016225	-0.031325	0.106775		AT4G32175	0.02075	-0.06345	0.06065	-0.01795	-0.0882	0.0432	0.0415	0.0035	-0.00405	0.04755	0.02595	-0.06945
AT5G01880	0.1395	0.0083	0.0194	-0.1672	0.09455	-0.09175	0.10155	-0.10435	0.130225	0.077225	-0.196275	-0.011175		AT4G32180	-0.06885	0.0134167	-0.0169833	0.0724167	-0.0324667	0.0287667	-0.0051	0.0088	-0.0296167	0.0431167	-0.0174167	0.00391667
AT5G01881	-0.002775	0.064425	0.128425	-0.190075	-0.0605	-0.0017	0.0789	-0.0167	-0.054225	0.123275	-0.121625	0.052575		AT4G32190	-0.160725	0.058175	-0.073425	0.175975	-0.1522	0.0582	0.0453	0.0487	-0.14755	0.01085	-0.15545	0.29215
AT5G01890	0.02065	0.08785	-0.03935	-0.06915	-0.088325	0.037475	0.090775	-0.039925	-0.096025	0.197175	-0.272025	0.170875		AT4G32200	0.0328	0.1144	0.0234	-0.1706	-0.034975	0.007925	0.011925	0.015125	-0.01645	-0.04375	0.09745	-0.03725
AT5G01910	0.0935125	-0.0530375	-0.0415375	0.0010625	-0.0206	0.0011	-0.00875	0.02825	0.102462	-0.0287875	-0.139038	0.0653625		AT4G32208	0.077875	0.016175	0.030975	-0.125025	0.016225	-0.031575	0.055425	-0.040075	0.03925	-0.06895	0.07665	-0.04695
AT5G01920	-0.099	-0.1805	0.1269	0.1526	-0.0604	-0.2367	0.1831	0.114	0.056125	-0.256675	0.172725	0.027825		AT4G32210	0.020275	-0.002825	0.030775	-0.048225	0.04185	-0.02685	0.02095	-0.03595	-0.000825	-0.001825	0.067275	-0.064625
AT5G01930	-0.0409	0.031	0.0392	-0.0293	-0.03295	-0.10945	0.09325	0.04915	0.0496	0.0111	-0.1307	0.07		AT4G32212	0.0413	0.057	0.0168	-0.1151	0.064425	-0.045075	0.058825	-0.078175	0.010775	-0.145625	0.153375	-0.018525
AT5G01940	0.065125	0.012025	-0.014475	-0.062675	-0.0646	0.0207	0.0228	0.0211	-0.08145	0.14305	0.03035	-0.09195		AT4G32240	-0.16225	-0.02655	0.01005	0.17875	0.063425	-0.017775	-0.000275	-0.045375	-0.00345	-0.04515	-0.02225	0.07085
AT5G01950	0.0668	-0.0273	0.0015	-0.041	0.0426	-0.0452	0.0063	-0.0037	0.163675	-0.179025	0.075075	-0.059725		AT4G32250	0.0692417	-0.0224583	-0.0177583	-0.029025	0.01795	-0.05695	0.00911667	0.0298833	-0.0235417	-0.0592083	0.0784917	0.00425833
AT5G01960	0.09065	-0.05185	-0.02405	-0.01475	0.097525	0.024625	-0.091475	-0.030675	0.117325	0.027425	-0.040875	-0.103875		AT4G32260	-0.083925	0.019375	-0.024825	0.089375	-0.133075	0.014725	-0.000675	0.119025	-0.1548	-0.0434	-0.0336	0.2318
AT5G01970	0.036775	-0.007325	0.052475	-0.081925	0.09525	0.04385	-0.01665	-0.12245	0.011075	-0.005725	0.075275	-0.080625		AT4G32270	-0.0173125	-0.0722125	-0.0484125	0.137938	-0.037825	0.013875	0.021525	0.002425	0.00055	0.0321	-0.1239	0.09125
AT5G01980	0.061425	-0.005975	-0.031975	-0.023475	0.0112	0.0125	-0.0943	0.0706	0.048775	-0.054525	0.054375	-0.048625		AT4G32272	0.0254125	-0.0746375	0.0319125	0.0173125	-0.027975	0.026475	-0.061475	0.062975	0.0294875	0.0257875	-0.0522625	-0.0030125
AT5G01990	-0.001725	-0.021225	0.014275	0.008675	0.130575	-0.021825	-0.050325	-0.058425	0.0913	0.0157	-0.1103	0.0033		AT4G32280	-0.040825	-0.035625	0.026075	0.050375	0.009825	-0.047775	0.088925	-0.050975	0.036475	-0.023425	-0.023525	0.010475
AT5G02010	0.043375	-0.064525	0.049375	-0.028225	-0.02535	-0.07675	0.10565	-0.00355	-0.051975	-0.030075	0.199325	-0.117275		AT4G32285	0.0101125	-0.0230375	0.0278125	-0.0148875	-0.03465	0.0235	0.00985	0.0013	0.048525	-0.033125	0.016925	-0.032325
AT5G02020	-0.145413	0.253737	-0.182613	0.0742875	-0.0308	0.25665	-0.47395	0.2481	-0.24835	0.7338	-0.65105	0.1656		AT4G32290	-0.0188	0.0704	-0.11	0.0584	-0.061525	0.030275	-0.028925	0.060175	-0.113975	0.063625	-0.017275	0.067625
AT5G02030	-0.004625	0.087875	-0.088425	0.005175	0.15165	-0.04645	-0.01785	-0.08735	-0.043525	0.066775	-0.067225	0.043975		AT4G32295	-0.057	0.09075	-0.0531	0.01935	-0.010675	-0.068825	0.073975	0.005525	-0.00325	0.03965	-0.12475	0.08835
AT5G02040	0.070875	0.006575	-0.084075	0.006625	0.0442	0.0135	-0.0184	-0.0393	0.155587	-0.0308125	-0.105813	-0.0189625		AT4G32300	-0.04195	0.00475	-0.03415	0.07135	0.00855	-0.05365	-0.01555	0.06065	-0.020025	-0.043025	-0.078125	0.141175
AT5G02050	-0.244475	0.096825	0.081125	0.066525	-0.10315	-0.03375	0.10355	0.03335	-0.1987	0.1932	-0.0713	0.0768		AT4G32320	-0.070075	0.019425	-0.025975	0.076625	-0.056	-0.0803	0.0621	0.0742	-0.17405	-0.01905	0.09145	0.10165
AT5G02060	0.0107	0.017	0.1094	-0.1371	0.02105	-0.01335	0.02255	-0.03025	0.022	0.0638	-0.0389	-0.0469		AT4G32330	0.0379	-0.0442	0.0741333	-0.0678333	0.0413167	0.00901667	0.00045	-0.0507833	0.0898833	-0.0466167	0.0698167	-0.113083
AT5G02070	0.097825	0.116525	-0.118175	-0.096175	0.039575	0.035175	0.008375	-0.083125	0.111375	-0.077325	-0.093225	0.059175		AT4G32340	-0.2328	0.0069	-0.0337	0.2596	-0.029425	-0.017425	0.034875	0.011975	-0.224375	0.087225	-0.063675	0.200825
AT5G02080	0.050225	0.055225	-0.009175	-0.096275	0.01945	-0.01205	-0.03645	0.02905	0.000575	0.005675	0.029075	-0.035325		AT4G32350	-0.0018	-0.038	0.0638	-0.024	0.0503	-0.0839	0.0753	-0.0417	0.031375	-0.007125	-0.016525	-0.007725
AT5G02090	-0.004	0.0834	0.0096	-0.089	0.03375	0.05735	-0.06545	-0.02565	0.00655	0.04875	-0.02335	-0.03195		AT4G32360	-0.0769	0.011	0.0168	0.0491	0.099075	-0.007425	-0.105625	0.013975	-0.10205	-0.00045	0.06255	0.03995
AT5G02100	0.0909	0.0812	0.0045	-0.1766	0.02245	0.14525	-0.04885	-0.11885	0.1065	0.0975	0.0098	-0.2138		AT4G32390	0.1099	0.0056	0.0386	-0.1541	0.029025	-0.014075	-0.017175	0.002225	0.1037	-0.0377	0.1137	-0.1797
AT5G02120	-0.0535	-0.1598	0.0278	0.1855	-0.011125	-0.088325	0.081175	0.018275	0.057925	-0.323375	0.183425	0.082025		AT4G32400	-0.00365	-0.03705	0.01885	0.02185	0.0339	-0.0482	0.0127	0.0016	0.096	-0.0386	0.0494	-0.1068
AT5G02130	0.08055	0.02965	-0.12045	0.01025	-0.025325	0.013975	-0.001825	0.013175	-0.0232	-0.0284	-0.0336	0.0852		AT4G32410	0.047425	0.016025	0.032225	-0.095675	0.03245	-0.00445	0.01995	-0.04795	0.06755	0.00385	0.05065	-0.12205
AT5G02140	-0.043725	-0.013425	0.014575	0.042575	-0.0522	0.0395	-0.0019	0.0146	0.003125	0.007625	-0.037275	0.026525		AT4G32420	0.0815125	-0.0314875	-0.0318625	-0.0181625	-0.023925	0.061575	0.018325	-0.055975	-0.0531813	0.0119937	0.0324187	0.00876875
AT5G02150	-0.0838625	-0.0161625	-0.0293625	0.129387	-0.044275	0.004575	-0.030225	0.069925	0.065275	-0.193325	0.052375	0.075675		AT4G32430	0.0414	0.0623	-0.0866	-0.0171	-0.00645	0.01865	0.02015	-0.03235	0.03525	0.04965	-0.04095	-0.04395
AT5G02160	-0.172	-0.07	0.0202	0.2218	-0.109275	-0.047275	-0.049175	0.205725	0.248775	-0.695625	0.274475	0.172375		AT4G32440	-0.0235833	0.03075	-0.0784167	0.07125	-0.046425	0.0365083	0.0109083	-0.000991667	-0.0660167	0.00901667	-0.00498333	0.0619833
AT5G02170	0.03905	-0.05475	0.0441	-0.0284	0.0233625	0.0497125	-0.102038	0.0289625	0.0816875	-0.104262	0.0190375	0.0035375		AT4G32450	0.0183	0.0169	-0.0315	-0.0037	0.031875	0.045975	-0.018925	-0.058925	-0.065725	-0.016525	0.010075	0.072175
AT5G02180	0.12935	-0.08025	-0.00615	-0.04295	0.26395	-0.05185	-0.06385	-0.14825	0.259125	-0.213075	0.068325	-0.114375		AT4G32460	0.179712	0.0198625	0.0580625	-0.257637	0.157563	-0.0587375	0.0455625	-0.144388	0.281813	-0.100038	0.161963	-0.343737
AT5G02190	0.144325	0.062625	-0.131375	-0.075575	0.122775	-0.008325	-0.035825	-0.078625	0.023025	-0.035075	0.085725	-0.073675		AT4G32470	0.0586125	-0.0084375	0.0064125	-0.0565875	0.0717375	-0.0020625	-0.0054625	-0.0642125	0.0943625	0.0372625	0.0520625	-0.183688
AT5G02200	0.0751875	-0.0458125	0.126337	-0.155712	0.309138	-0.153162	-0.0191125	-0.136862	0.297137	-0.0340125	0.0125375	-0.275663		AT4G32480	-0.26795	-0.01715	-0.16175	0.44685	-0.146925	-0.147125	-0.014025	0.308075	-0.2928	-0.0775	-0.0211	0.3914
AT5G02220	0.0487	0.0182	-0.049	-0.0179	-0.0812	0.0202	-0.0034	0.0644	0.0221	-0.0193	-0.0138	0.011		AT4G32520	0.0484875	-0.0087125	-0.0015125	-0.0382625	0.0230625	-0.0426875	-0.0131875	0.0328125	0.02595	-0.0669	0.0815	-0.04055
AT5G02230	0.0489375	-0.251813	0.136187	0.0666875	0.168525	-0.159775	0.094825	-0.103575	0.20625	-0.4197	0.17575	0.0377		AT4G32530	0.011475	-0.036075	0.003225	0.021375	-0.016375	0.005575	0.023275	-0.012475	-0.009175	0.022375	0.059475	-0.072675
AT5G02240	-0.1678	0.0094	-0.0019	0.1603	-0.10875	-0.04615	0.10325	0.05165	-0.132175	-0.035975	0.060625	0.107525		AT4G32551	0.0136	-0.04735	-0.0496	0.08335	-0.000675	0.000425	-0.030425	0.030675	0.016575	-0.031325	-0.032725	0.047475
AT5G02250	-0.123425	0.011975	0.006275	0.105175	-0.057175	-0.061375	0.063725	0.054825	-0.15515	-0.02015	0.11665	0.05865		AT4G32560	-0.0580583	-0.0757583	0.005775	0.128042	-0.0231333	-0.000766667	-0.0232667	0.0471667	-0.1076	0.0781	-0.00596667	0.0354667
AT5G02260	0.003375	0.077375	0.054875	-0.135625	-0.02715	-0.09395	0.06195	0.05915	-0.05435	0.09735	-0.11205	0.06905		AT4G32570	-0.02875	-0.04015	-0.04985	0.11875	-0.130775	-0.013875	0.064525	0.080125	-0.103725	0.032675	0.025675	0.045375
AT5G02270	0.03565	-0.0572	0.0503	-0.02875	0.0817	-0.02365	-0.0298	-0.02825	-0.142513	-0.0208125	-0.0557125	0.219037		AT4G32580	0.0391	0.0366	-0.0506	-0.0251	0.150675	-0.056425	-0.090125	-0.004125	-0.018775	-0.013975	-0.014275	0.047025
AT5G02280	0.091125	-0.050575	0.060525	-0.101075	0.013675	0.014175	-0.026325	-0.001525	0.000275	0.037875	-0.032825	-0.005325		AT4G32590	-0.130562	0.0806625	-0.0580375	0.107938	-0.0235875	-0.0158375	-0.0022875	0.0417125	0.0804625	-0.0403375	0.0306625	-0.0707875
AT5G02290	-0.0007875	-0.0618875	0.0598625	0.0028125	0.0250875	-0.0439125	-0.0126625	0.0314875	0.120737	-0.124362	0.133088	-0.129462		AT4G32600	-0.037725	-0.048225	-0.001925	0.087875	0.020675	0.005275	0.004275	-0.030225	-0.0515	0.015	-0.0088	0.0453
AT5G02310	0.05485	0.03315	-0.06395	-0.02405	0.0119	0.0542	-0.0561	-0.01	-0.02515	0.12235	-0.06525	-0.03195		AT4G32605	0.129425	-0.032875	0.041025	-0.137575	0.08585	0.02515	-0.06005	-0.05095	0.1234	-0.0905	0.1074	-0.1403
AT5G02320	0.06905	-0.02585	0.0848	-0.128	0.134463	-0.0475375	-0.0169375	-0.0699875	0.0722375	-0.0425625	0.0248375	-0.0545125		AT4G32610	0.0155	0.0049	0.0352	-0.0556	-0.038775	-0.051775	0.032125	0.058425	-0.021175	0.000125	0.057725	-0.036675
AT5G02370	0.04775	-0.10675	0.14565	-0.08665	0.086225	-0.118275	-0.017175	0.049225	-0.043625	-0.028625	-0.074325	0.146575		AT4G32620	0.05545	-0.00785	0.02235	-0.06995	-0.0023875	0.0201125	0.0124125	-0.0301375	-0.0106375	-0.0115875	0.0182625	0.0039625
AT5G02380	0.027375	-0.123025	0.156875	-0.061225	0.076425	-0.130475	-0.008175	0.062225	-0.0464	-0.0282	-0.0613	0.1359		AT4G32630	0.0547375	-0.0022625	0.0269875	-0.0794625	0.0088125	-0.0414875	-0.0248875	0.0575625	0.0122	-0.10365	0.00175	0.0897
AT5G02400	0.158625	-0.007475	-0.002975	-0.148175	0.074675	0.026175	-0.070325	-0.030525	0.103225	0.040525	-0.027775	-0.115975		AT4G32640	0.0535625	0.0046125	0.0118625	-0.0700375	0.033025	0.001825	-0.016025	-0.018825	0.023175	-0.007775	0.020375	-0.035775
AT5G02410	-0.039	0.1082	-0.0053	-0.0639	-0.071625	0.083275	0.058875	-0.070525	-0.0906	0.2246	-0.1511	0.0171		AT4G32650	-0.0740583	0.00904167	-0.00289167	0.0679083	-0.0785167	0.00188333	0.0519167	0.0247167	-0.056175	0.00255833	-0.0618083	0.115425
AT5G02420	-0.019625	0.029375	0.057975	-0.067725	0.08155	-0.04065	-0.01135	-0.02955	0.05245	0.05855	-0.06855	-0.04245		AT4G32660	0.0001	-0.0499667	0.0123667	0.0375	-0.0256417	-0.0820083	0.0202917	0.0873583	-0.019075	0.017625	0.005825	-0.004375
AT5G02430	0.115025	-0.004975	-0.037675	-0.072375	0.1534	-0.0556	0.0512	-0.149	-0.00045	-0.10025	0.11065	-0.00995		AT4G32670	-0.030675	-0.001075	-0.058375	0.090125	0.075025	0.028525	-0.020175	-0.083375	-0.015375	0.107325	0.028125	-0.120075
AT5G02440	0.042825	-0.057375	0.054825	-0.040275	0.0883	0.0435	0.0159	-0.1477	0.08725	-0.00955	0.03995	-0.11765		AT4G32680	0.038025	-0.009275	-0.008575	-0.020175	0.0643	-0.0102	-0.0476	-0.0065	0.014775	0.004575	0.059175	-0.078525
AT5G02450	-0.179625	0.082175	-0.062125	0.159575	-0.25315	0.07255	0.02615	0.15445	-0.244025	0.078375	-0.038925	0.204575		AT4G32690	0.021375	-0.025725	-0.082125	0.086475	0.125775	0.056275	-0.120925	-0.061125	-0.084825	0.075775	0.083775	-0.074725
AT5G02460	-0.168125	0.002075	0.075775	0.090275	0.007925	-0.005575	0.025625	-0.027975	-0.07855	0.05055	0.08105	-0.05305		AT4G32700	0.082575	-0.038425	0.029675	-0.073825	0.0753	-0.0236	-0.0278	-0.0239	0.038775	0.001175	0.075875	-0.115825
AT5G02470	0.08865	-0.0532167	-0.000316667	-0.0351167	-0.0975083	0.071425	0.100525	-0.0744417	0.0688917	-0.013575	0.042725	-0.0980417		AT4G32710	0.01205	0.04955	0.03865	-0.10025	0.102675	-0.044525	0.001675	-0.059825	0.06055	0.00175	0.07325	-0.13555
AT5G02480	-0.288975	0.190425	-0.077275	0.175825	-0.30975	0.10025	0.02845	0.18105	-0.3383	0.2097	-0.0701	0.1987		AT4G32720	0.041975	0.022575	0.073275	-0.137825	0.044675	-0.019925	-0.003525	-0.021225	0.07655	-0.11935	0.11255	-0.06975
AT5G02490	0.03155	-0.00995	0.01285	-0.03445	-0.159175	0.333125	-0.145575	-0.028375	-0.021675	0.079225	0.021125	-0.078675		AT4G32730	0.0444125	0.0148625	0.0239125	-0.0831875	-0.0286375	0.0348625	-0.0383875	0.0321625	0.07485	-0.088	0.02635	-0.0132
AT5G02500	-0.084225	-0.179575	0.130075	0.133725	-0.131875	-0.059025	0.154975	0.035925	-0.036375	-0.208875	0.235325	0.009925		AT4G32750	-0.013875	0.045025	-0.028375	-0.002775	-0.083825	0.006775	0.051775	0.025275	-0.03825	0.08285	-0.15155	0.10695
AT5G02502	-0.0385	-0.0039	-0.0313	0.0737	-0.079275	0.100025	-0.070975	0.050225	-0.13645	-0.02245	0.13565	0.02325		AT4G32760	-0.047625	0.027775	-0.018625	0.038475	-0.044275	-0.003775	-0.019475	0.067525	-0.0525875	0.0476625	-0.0381875	0.0431125
AT5G02520	0.006075	0.002775	0.003275	-0.012125	-0.009	0.0067	-0.0052	0.0075	-0.043875	0.036425	-0.098375	0.105825		AT4G32770	0.0431	0.078	-0.1092	-0.0119	-0.1005	-0.0369	0.0212	0.1162	0.082975	-0.002725	-0.038025	-0.042225
AT5G02530	-0.0223625	0.0626875	-0.0182625	-0.0220625	-0.034825	-0.020275	0.058125	-0.003025	0.073375	-0.019725	0.004075	-0.057725		AT4G32780	-0.042275	-0.043275	0.016425	0.069125	0.009225	-0.066275	0.103525	-0.046475	-0.044025	0.113075	-0.066525	-0.002525
AT5G02540	0.162875	-0.113425	-0.020525	-0.028925	-0.071825	0.056175	-0.101725	0.117375	0.256375	-0.183925	0.069275	-0.141725		AT4G32785	0.042375	0.007475	-0.055225	0.005375	0.002075	0.052975	-0.035725	-0.019325	0.00165	0.01205	-0.06045	0.04675
AT5G02550	0.1258	0.0573	-0.0673	-0.1158	0.243025	-0.089975	-0.132675	-0.020375	0.1491	0.0078	-0.1277	-0.0292		AT4G32790	-0.0158	-0.0114	0.0153	0.0119	0.0471	0.0101	0.0175	-0.0747	0.0083	-0.1442	-0.0052	0.1411
AT5G02560	0.240025	-0.081275	0.070825	-0.229575	0.400212	-0.106987	0.0299125	-0.323138	0.325425	-0.075375	-0.002825	-0.247225		AT4G32800	0.14345	-0.10065	-0.02475	-0.01805	0.034525	-0.052975	0.022225	-0.003775	0.17015	0.01625	-0.03585	-0.15055
AT5G02590	0.021025	0.118825	-0.087475	-0.052375	-0.099225	-0.062825	0.085775	0.076275	-0.0411	-0.0815	-0.0308	0.1534		AT4G32810	0.03325	0.12455	-0.11375	-0.04405	0.112	-0.0606	0.0399	-0.0913	0.075175	0.065075	-0.063325	-0.076925
AT5G02600	0.0415875	-0.126612	0.0607875	0.0242375	0.127725	-0.077375	-0.031725	-0.018625	0.112875	-0.125325	-0.020325	0.032775		AT4G32820	-0.0318375	0.0608625	-0.0486375	0.0196125	0.00235	0.0131	-0.0286	0.01315	-0.0090625	0.0143375	-0.0349125	0.0296375
AT5G02610	-0.188962	0.0048875	0.0688875	0.115188	-0.159112	0.0439875	-0.0031625	0.118288	-0.1985	0.11785	-0.0196	0.10025		AT4G32830	0.11415	-0.00185	0.06155	-0.17385	0.0575	-0.0627	0.0588	-0.0536	0.1922	-0.0781	0.0628	-0.1769
AT5G02620	0.1132	0.0095	0.0378	-0.1605	0.08795	0.01615	0.06935	-0.17345	0.0623	0.0149	0.0146	-0.0918		AT4G32840	0.14435	-0.02355	0.06305	-0.18385	0.09845	-0.02445	-0.01015	-0.06385	0.231125	-0.060375	0.040425	-0.211175
AT5G02630	-0.027175	0.046125	-0.014875	-0.004075	-0.01665	0.10885	-0.05865	-0.03355	-0.0607	0.0749	-0.019	0.0048		AT4G32850	-0.0408972	0.0252028	-0.030275	0.0459694	-0.0651306	0.0333917	-0.029175	0.0609139	-0.0807861	0.0205917	-0.0473528	0.107547
AT5G02640	-0.022675	0.032025	0.018825	-0.028175	0.1276	-0.0913	-0.0178	-0.0185	-0.0348	0.0335	-0.0124	0.0137		T4G32850.	-0.0406	0.0256	-0.0289	0.0439	-0.06035	0.02955	-0.02875	0.05955	-0.0799	0.0205	-0.0464	0.1058
AT5G02650	-0.09345	0.14625	-0.03715	-0.01565	-0.0741	-0.0339	0.0493	0.0587	-0.100525	0.044675	0.095875	-0.040025		AT4G32860	-0.1197	-0.0166	-0.0885	0.2248	-0.137025	0.065675	-0.028125	0.099475	-0.158575	0.101325	-0.102275	0.159525
AT5G02670	-0.11845	0.02585	0.11345	-0.02085	0.022775	-0.093925	0.090575	-0.019425	-0.01285	0.02445	0.00865	-0.02025		AT4G32870	-0.03775	-0.00705	-0.00615	0.05095	-0.07715	0.02415	-0.03135	0.08435	-0.0426	0.0365	0.018	-0.0119
AT5G02680	0.142525	-0.050275	0.087725	-0.179975	0.137625	-0.069075	0.017525	-0.086075	0.2041	-0.0435	0.012	-0.1726		AT4G32880	-0.101025	-0.011725	-0.008625	0.121375	-0.07025	0.04185	-0.00685	0.03525	-0.1014	0.0355	-0.0747	0.1406
AT5G02690	-0.1169	-0.009	0.12	0.0059	-0.083	0.1186	0.0555	-0.0911	0.059775	-0.015525	-0.005725	-0.038525		AT4G32890	0.0942	0.0649	-0.0095	-0.1496	0.0908	0.0907	-0.0612	-0.1203	0.107825	0.052125	0.067125	-0.227075
AT5G02710	-0.223925	-0.029625	-0.013725	0.267275	-0.143175	-0.017275	0.027225	0.133225	-0.142525	-0.035125	0.091175	0.086475		AT4G32900	0.0126	0.01765	-0.0117	-0.01855	0.0226	0.0675	-0.0239	-0.0662	0.0902875	-0.0658625	-0.0526125	0.0281875
AT5G02720	-0.1196	0.021	-0.0624	0.161	-0.1409	0.0244	0.1454	-0.0289	-0.07945	-0.02555	0.02805	0.07695		AT4G32910	0.004	0.0289	-0.0811	0.0482	-0.10625	-0.01405	0.04235	0.07795	-0.046975	-0.024375	0.006725	0.064625
AT5G02740	-0.0365125	-0.0470125	0.0535875	0.0299375	-0.0444	-0.0534	0.03705	0.06075	-0.040475	0.086775	-0.081225	0.034925		AT4G32915	-0.0326	0.0616	-0.023	-0.006	-0.02265	-0.02845	0.00765	0.04345	-0.0414	0.009	-0.0365	0.0689
AT5G02750	0.010225	0.059925	-0.064975	-0.005175	-0.11925	0.15635	-0.04945	0.01235	-0.0318	0.0337	-0.0415	0.0396		AT4G32920	0.0389667	0.00546667	0.0436	-0.0880333	-0.0393667	0.0545667	-0.00913333	-0.00606667	0.009525	-0.0534083	0.121658	-0.077775
AT5G02760	0.258575	-0.043125	-0.029525	-0.185925	0.337975	-0.202925	-0.031325	-0.103725	0.51105	-0.09415	-0.06565	-0.35125		AT4G32930	0.063925	0.002825	0.013475	-0.080225	-0.0068875	0.0226625	-0.0005375	-0.0152375	0.0397625	0.0201625	0.0447125	-0.104637
AT5G02770	-0.046925	0.127175	-0.023725	-0.056525	0.00265	0.04205	-0.03255	-0.01215	0.024675	0.114375	-0.065525	-0.073525		AT4G32940	-0.0211	0.0108	-0.0199	0.0302	-0.038625	0.077075	0.019175	-0.057625	-0.03615	0.11625	-0.08325	0.00315
AT5G02790	0.036125	-0.106075	0.103925	-0.033975	0.0982	-0.1417	0.0753	-0.0318	0.094225	-0.156375	0.143125	-0.080975		AT4G32950	0.160425	0.019125	0.068425	-0.247975	0.2367	0.1237	-0.055	-0.3054	0.1542	0.1243	-0.0467	-0.2318
AT5G02800	0.042225	-0.027275	0.036125	-0.051075	0.118275	0.023775	-0.027725	-0.114325	0.085775	-0.029925	0.034875	-0.090725		AT4G32960	0.086225	-0.017775	-0.028775	-0.039675	-0.048375	-0.039175	0.031525	0.056025	-0.003875	2.5e-05	0.028825	-0.024975
AT5G02810	0.1469	0.0382	-0.1087	-0.0764	0.109625	0.106925	-0.176875	-0.039675	0.294925	-0.177775	-0.002075	-0.115075		AT4G32970	0.06575	-0.03975	0.01035	-0.03635	-0.070325	-0.033025	0.015975	0.087375	0.040525	-0.030075	-0.018175	0.007725
AT5G02820	0.076325	-0.085875	0.026625	-0.017075	-0.064825	0.089575	-0.007525	-0.017225	0.115525	-0.029275	0.005925	-0.092175		AT4G33000	-0.00520833	0.0105917	0.088225	-0.0936083	-0.0414667	-0.0306333	0.0973667	-0.0252667	0.0275833	-0.00758333	0.04815	-0.06815
AT5G02830	-0.117475	-0.140075	0.076625	0.180925	-0.0927	-0.1237	0.1203	0.0961	-0.0071	-0.1828	0.2255	-0.0356		AT4G33010	0.1223	0.02725	0.018	-0.16755	0.0887625	-0.0014375	0.0267125	-0.114037	0.119125	-0.004725	0.075075	-0.189475
AT5G02840	0.112292	-0.248608	0.069525	0.0667917	0.08335	-0.158683	0.137217	-0.0618833	0.389933	-0.4378	0.258	-0.210133		AT4G33020	0.027075	-0.022825	0.009875	-0.014125	-0.023175	0.030625	0.047625	-0.055075	-0.010275	0.052725	-0.003475	-0.038975
AT5G02850	0.01855	0.03975	-0.08565	0.02735	0.0022	-0.0048	0.0222	-0.0196	-0.10985	0.03715	-0.02535	0.09805		AT4G33030	-0.0288	-0.0091	-0.0205	0.0584	0.022725	-0.040275	0.020525	-0.002975	0.04425	0.07475	-0.05875	-0.06025
AT5G02860	-0.1325	0.1306	-0.0918	0.0937	-0.049	0.0265	-0.0568	0.0793	-0.046925	0.063175	0.005775	-0.022025		AT4G33040	0.05475	0.08065	-0.01195	-0.12345	0.158325	0.093725	-0.023675	-0.228375	0.1468	0.1718	-0.0921	-0.2265
AT5G02870	-0.175125	0.015425	0.011475	0.148225	-0.20525	-0.00205	0.08235	0.12495	-0.226463	0.105437	-0.0369125	0.157937		AT4G33050	-0.021075	-0.00115	-0.094575	0.1168	-0.00885	-0.08285	0.069875	0.021825	-0.0976875	0.0958625	-0.0629625	0.0647875
AT5G02880	0.064	0.0238	-0.0387	-0.0491	0.121975	0.017675	-0.092325	-0.047325	0.055975	0.034475	-0.001425	-0.089025		AT4G33060	0.0531	0.0261	-0.0126	-0.0666	0.0146	0.0118	-0.0156	-0.0108	0.008875	-0.060725	0.002775	0.049075
AT5G02890	0.044075	0.129575	-0.125125	-0.048525	0.08545	-0.02745	0.07605	-0.13405	-0.012375	0.058525	0.047425	-0.093575		AT4G33070	-0.00695	0.09245	-0.01635	-0.06915	0.071275	0.093875	-0.019925	-0.145225	0.014475	0.203775	-0.150525	-0.067725
AT5G02910	0.0918125	0.0053625	-0.0854875	-0.0116875	0.116563	-0.0059875	-0.0465375	-0.0640375	0.09175	0.0239	-0.10525	-0.0104		AT4G33080	0.0153125	-0.0374375	0.0963625	-0.0742375	0.01455	-0.03395	0.0212	-0.0018	0.0373625	-0.0107375	0.0642125	-0.0908375
AT5G02940	0.200825	-0.355075	0.187525	-0.033275	0.25675	-0.34215	0.18435	-0.09895	0.248725	-0.663075	0.387525	0.026825		AT4G33090	0.041975	-0.000625	0.025875	-0.067225	0.01955	-0.01095	0.00075	-0.00935	0.0271	-0.0259	0.0795	-0.0807
AT5G02950	0.14085	-0.16305	0.08255	-0.06035	0.294925	-0.150975	0.001525	-0.145475	0.24455	-0.21435	0.11735	-0.14755		AT4G33100	-0.054525	0.008875	0.023775	0.021875	0.04515	0.00965	-0.04765	-0.00715	0.014375	0.001875	0.026675	-0.042925
AT5G02960	-0.170875	0.027025	0.039725	0.104125	-0.15725	0.02855	0.03185	0.09685	-0.175175	0.141425	-0.064775	0.098525		AT4G33110	-0.284463	-0.0026625	-0.0708125	0.357937	-0.3124	0.08	-0.00725	0.23965	-0.2249	-0.04925	-0.04155	0.3157
AT5G02970	-0.016475	0.007325	0.045925	-0.036775	0.022625	-0.033675	0.019225	-0.008175	-0.02695	0.06245	-0.04245	0.00695		AT4G33120	-0.323025	-0.108325	-0.026825	0.458175	-0.406025	-0.056425	0.047775	0.414675	-0.376725	-0.077325	-0.037025	0.491075
AT5G03020	0.00135	-0.04755	0.07415	-0.02795	-0.025125	0.066075	-0.029225	-0.011725	-0.00245	-0.03855	0.00665	0.03435		AT4G33130	-0.024075	0.080325	0.0580917	-0.114342	0.0600333	-0.00866667	-0.0962	0.0448333	0.155517	-0.10935	0.0951833	-0.14135
AT5G03030	-0.023525	0.067375	-0.083625	0.039775	-0.100775	0.037425	0.030325	0.033025	-0.089275	0.089025	-0.081975	0.082225		AT4G33140	0.056625	-0.000675	0.073025	-0.128975	0.107225	-0.032875	-0.060975	-0.013375	0.097625	-0.018175	0.062225	-0.141675
AT5G03040	0.015075	-0.0785583	0.0103417	0.0531417	-0.00675	-0.0353833	0.0379167	0.00421667	0.0704667	-0.114167	0.0494	-0.0057		AT4G33150	-0.105	0.0338667	-0.111667	0.1828	-0.06815	-0.00181667	-0.0264833	0.09645	-0.166633	0.0747333	-0.0815	0.1734
AT5G03050	0.16785	-0.19115	0.10845	-0.08515	0.1444	-0.0313	-0.049	-0.0641	0.136575	-0.174725	0.095775	-0.057625		AT4G33160	-0.002625	0.007875	-0.031825	0.026575	-0.070925	-0.004825	0.024575	0.051175	-0.0379	-0.0323	0.0074	0.0628
AT5G03070	-0.114225	0.019475	-0.008325	0.103075	-0.00245	0.11375	-0.01415	-0.09715	-0.036625	0.050275	0.036875	-0.050525		AT4G33170	0.0249	-0.0417	0.0642	-0.0474	0.00825	0.08355	-0.05885	-0.03295	0.03215	-0.10325	0.11955	-0.04845
AT5G03080	0.034375	0.006975	0.005375	-0.046725	-0.05595	-0.05345	0.07575	0.03365	0.051875	0.043875	-0.073925	-0.021825		AT4G33180	-0.05925	0.02145	-0.08245	0.12025	-0.0731	-0.01	0.0105	0.0726	-0.1514	0.1802	-0.1532	0.1244
AT5G03100	-0.050325	-0.034525	0.061675	0.023175	0.00445	-0.09595	0.05705	0.03445	-0.04745	-0.04625	0.01725	0.07645		AT4G33200	0.0344333	-0.0295667	0.00216667	-0.00703333	-0.0109917	0.047375	-0.0296583	-0.006725	0.0309	-0.0205333	-0.0550667	0.0447
AT5G03110	-0.094225	-0.018625	0.099775	0.013075	0.0245	-0.0251	0.024	-0.0234	0.0566	0.0147	0.0525	-0.1238		AT4G33210	-0.0081	0.0322	-0.0375	0.0134	-0.051275	-0.006675	0.007625	0.050325	-0.0569	-0.0275	0.0007	0.0837
AT5G03120	-0.263075	0.052425	-0.028475	0.239125	-0.049875	-0.001175	0.000525	0.050525	-0.115375	-0.018375	0.062425	0.071325		AT4G33220	0.00165	-0.13295	0.26335	-0.13205	-0.006775	-0.077475	0.082725	0.001525	0.02725	-0.02035	0.12685	-0.13375
AT5G03140	0.224875	-0.245525	-0.021425	0.042075	0.121125	-0.078075	0.037025	-0.080075	0.257225	-0.147375	-0.004775	-0.105075		AT4G33240	0.011975	0.020875	-0.0403583	0.00750833	-0.06565	0.06245	0.01975	-0.01655	-0.064675	0.0312917	0.025725	0.00765833
AT5G03150	-0.085125	0.106575	0.045675	-0.067125	-0.001425	0.041775	0.036775	-0.077125	-0.029225	-0.060025	0.073675	0.015575		AT4G33250	0.00425	0.00035	-0.03685	0.03225	0.051475	-0.033025	-0.021325	0.002875	0.096825	-0.073175	0.014125	-0.037775
AT5G03160	0.062675	-0.037125	-0.130325	0.104775	-0.224	0.1521	-0.0152	0.0871	-0.137325	0.095375	-0.194625	0.236575		AT4G33260	0.189713	0.0721125	0.0241125	-0.285938	0.0608625	0.0717625	-0.0367375	-0.0958875	0.191612	-0.123638	0.140262	-0.208238
AT5G03170	0.085775	0.243175	0.008175	-0.337125	0.1973	0.0604	-0.0649	-0.1928	-0.088225	0.098975	-0.152525	0.141775		AT4G33270	0.174725	-0.008575	0.044925	-0.211075	0.068425	-0.007575	-0.022975	-0.037875	0.135225	-0.053675	0.139225	-0.220775
AT5G03180	0.05785	0.08625	-0.0355	-0.1086	0.108312	-0.139688	-0.0428875	0.0742625	0.095	-0.0096	-0.0509	-0.0345		AT4G33280	-0.042975	0.041725	0.023425	-0.022175	0.058125	-0.059075	-0.001075	0.002025	0.111675	-0.054725	-0.032225	-0.024725
AT5G03190	0.0774833	-0.09635	0.0453167	-0.02645	0.119408	-0.0876583	0.0745417	-0.106292	-0.127533	0.0990333	-0.0539333	0.0824333		AT4G33290	-0.045975	0.065925	0.027125	-0.047075	0.05205	-0.09755	-0.03325	0.07875	-0.087025	0.009575	0.021575	0.055875
AT5G03200	0.024825	-0.061275	0.040225	-0.003775	0.167275	0.006675	-0.029825	-0.144125	-0.0001	0.0554	0.0006	-0.0559		AT4G33300	-0.108738	-0.0138375	-0.0445875	0.167162	-0.0278875	-0.0165375	-0.0042875	0.0487125	-0.130663	0.0183875	-0.0458125	0.158087
AT5G03210	0.183625	-0.069175	0.024625	-0.139075	0.415375	-0.046325	-0.105525	-0.263525	0.046175	0.169875	-0.150625	-0.065425		AT4G33310	-0.0026	-0.0552	0.0881	-0.0303	-0.025575	0.075325	-0.106975	0.057225	0.0498	-0.0935	0.0535	-0.0098
AT5G03220	-0.0141	-0.0505	0.1187	-0.0541	-0.015925	-0.097625	-0.004725	0.118275	0.022125	-0.018975	0.023025	-0.026175		AT4G33320	0.0499	0.0357	-0.0788	-0.0068	-0.0015	-0.0565	0.042	0.016	0.029375	-0.040625	-0.009525	0.020775
AT5G03230	0.0111	0.0772	-0.019	-0.0693	0.1512	-0.0516	0.0155	-0.1151	0.045225	0.054925	-0.120675	0.020525		AT4G33330	0.0057625	-0.0167375	0.0197625	-0.0087875	0.05675	0.0105	0.04645	-0.1137	-0.010325	0.098075	0.069525	-0.157275
AT5G03240	-0.0216833	-0.0508833	0.0495833	0.0229833	0.0279917	-0.094775	0.134558	-0.067775	0.0779083	-0.180092	0.232708	-0.130525		AT4G33350	0.0214625	0.0311125	0.0485125	-0.101087	0.087175	-0.063225	0.042725	-0.066675	0.001375	0.043025	-0.010625	-0.033775
AT5G03250	0.0245	0.1041	-0.0498	-0.0788	-0.01725	-0.02615	0.06595	-0.02255	-0.0327	0.0975	-0.1043	0.0395		AT4G33355	0.032225	0.019925	-0.000675	-0.051475	-0.0263875	0.0197125	-0.0038375	0.0105125	0.0044375	0.0208875	-0.0280625	0.0027375
AT5G03260	0.09515	0.06875	0.04535	-0.20925	0.1552	0.1849	-0.0926	-0.2475	-0.082	0.1847	-0.3558	0.2531		AT4G33360	0.0597667	0.0067	0.0656	-0.132067	0.083875	-0.0213917	-0.022225	-0.0402583	0.0971917	0.033625	0.0579917	-0.188808
AT5G03270	0.054225	0.024025	-0.045875	-0.032375	-0.054375	0.033925	0.029025	-0.008575	0.106125	0.052725	-0.091675	-0.067175		AT4G33380	0.0096875	0.0341875	0.0166875	-0.0605625	0.024175	0.016625	-0.023075	-0.017725	0.0767	-0.03815	-0.01045	-0.0281
AT5G03280	0.0002	0.0392	-0.0072	-0.0322	0.087825	0.002225	-0.048175	-0.041875	0.06	0.09	-0.0753	-0.0747		AT4G33400	0.1143	-0.076	0.1354	-0.1737	0.077625	0.007825	0.004525	-0.089975	0.203825	-0.181075	0.098325	-0.121075
AT5G03290	-0.05395	0.11965	-0.08515	0.01945	-0.06245	0.09495	-0.04515	0.01265	-0.274225	0.329275	-0.201125	0.146075		AT4G33410	0.09855	0.01195	-0.04665	-0.06385	0.016875	-0.033125	-0.032525	0.048775	0.046175	-0.036325	0.020675	-0.030525
AT5G03300	-0.075875	-0.001975	0.041825	0.036025	-0.17015	0.05545	0.03865	0.07605	-0.147075	0.051925	-0.074175	0.169325		AT4G33420	-0.2416	0.0298	-0.0943	0.3061	-0.1433	-0.0231	-0.0142	0.1806	-0.185175	0.054125	-0.132375	0.263425
AT5G03320	-0.01785	0.05545	-0.05955	0.02195	-0.2343	0.1218	-0.0376	0.1501	0.035825	-0.017775	0.009225	-0.027275		AT4G33430	-0.0396875	-0.0255375	-0.0336375	0.0988625	-0.064875	0.005025	0.016375	0.043475	-0.0615125	0.0083875	-0.0136125	0.0667375
AT5G03330	0.0716375	0.0318875	-0.0938625	-0.0096625	-0.0124875	-0.0279875	0.0395125	0.0009625	0.0728125	-0.0148375	0.0592625	-0.117237		AT4G33440	0.013575	0.000775	0.012975	-0.027325	-0.005775	0.017725	-0.029875	0.017925	0.027325	0.122825	-0.128975	-0.021175
AT5G03340	0.053075	-0.038325	0.053275	-0.068025	0.029775	0.030075	-0.067325	0.007475	0.0275	0.0778	-0.0869	-0.0184		AT4G33450	0.0589	-0.0009	-0.0514	-0.0066	0.111425	0.043425	-0.001275	-0.153575	0.0872	0.0937	-0.0079	-0.173
AT5G03345	0.018425	-0.004225	0.031925	-0.046125	0.04035	-0.0588	-0.0283	0.04675	0.0735	-0.0672	-0.0191	0.0128		AT4G33460	0.062925	-0.027875	0.015025	-0.050075	0.14265	-0.14135	-0.03695	0.03565	-0.009875	0.051825	0.009725	-0.051675
AT5G03350	0.185475	0.419375	-0.317425	-0.287425	-0.1717	0.8605	-0.7767	0.0879	0.206675	0.836875	-0.627725	-0.415825		AT4G33467	0.234787	-0.100813	0.0188375	-0.152813	0.0849625	-0.112637	0.0213625	0.0063125	0.0540625	-0.0263875	0.0985125	-0.126188
AT5G03360	-0.0352625	0.0725375	0.0568875	-0.0941625	-0.0022375	0.305563	-0.266387	-0.0369375	0.0140125	0.0513625	-0.0392875	-0.0260875		AT4G33470	-0.0196	-0.0451	-0.0961	0.1608	-0.1302	0.012	0.0053	0.1129	-0.0802	0.0598	-0.0533	0.0737
AT5G03370	-0.020875	-0.109075	0.078925	0.051025	-0.0859	-0.0013	0.0097	0.0775	-0.057175	-0.056175	0.126125	-0.012775		AT4G33480	-0.007525	0.085575	-0.121325	0.043275	0.030575	-0.041625	-0.025225	0.036275	0.089575	-0.102725	0.081375	-0.068225
AT5G03380	-0.126588	0.139762	-0.139088	0.125913	-0.187525	0.087575	-0.107275	0.207225	-0.0133375	0.0622625	-0.0327375	-0.0161875		AT4G33490	0.0306375	-0.0443125	0.0366875	-0.0230125	0.063475	0.021825	0.012425	-0.097725	0.0543625	0.0336625	0.0050625	-0.0930875
AT5G03390	-0.0077	0.004	0.0171	-0.0134	0.033025	-0.091975	-0.016675	0.075625	-0.051525	-0.053425	0.069275	0.035675		AT4G33495	-0.04735	0.01545	0.04575	-0.01385	0.016775	-0.054825	0.007475	0.030575	-0.051575	-0.027175	0.077125	0.001625
AT5G03406	0.060325	0.035825	-0.018275	-0.077875	-0.0487	0.014	0.0339	0.0008	-0.099125	0.070375	0.021075	0.007675		AT4G33500	-0.095675	0.127725	-0.102575	0.070525	-0.01585	-0.05345	0.11565	-0.04635	-0.116125	0.053575	0.066275	-0.003725
AT5G03415	-0.002875	0.060175	0.021425	-0.078725	0.109162	-0.0105375	-0.0830875	-0.0155375	0.0348	0.0152	-0.04335	-0.00665		AT4G33510	-0.0585625	-0.0132125	-0.0319125	0.103688	-0.0710625	0.0312875	-0.0282625	0.0680375	-0.027125	-0.042475	-0.090525	0.160125
AT5G03420	-0.0515	0.0754	-0.0742	0.0503	-0.016125	0.041475	-0.042125	0.016775	-0.117575	0.166825	-0.122375	0.073125		AT4G33520	-0.0069	-0.0805333	-0.0346	0.122033	-0.00855833	-0.043425	-0.007325	0.0593083	-0.0509667	0.0254333	-0.0910333	0.116567
AT5G03430	-0.00765	-0.10765	0.00115	0.11415	0.003625	-0.099375	0.070225	0.025525	0.03085	-0.14835	0.15365	-0.03615		AT4G33530	0.04865	0.01495	0.02815	-0.09175	0.05285	-0.01425	-0.03065	-0.00795	0.07535	-0.02385	0.04485	-0.09635
AT5G03440	0.129938	-0.102613	0.0365875	-0.0639125	0.0565	-0.0348	-0.01785	-0.00385	0.0139875	0.0258375	-0.162263	0.122437		AT4G33540	-0.039225	-0.021825	-0.020225	0.081275	-0.02875	0.02235	0.05125	-0.04485	0.077925	0.057925	-0.052875	-0.082975
AT5G03450	-0.021325	-0.007025	0.009875	0.018475	-0.03	0.0375	0.0437	-0.0512	-0.054	0.0796	-0.0602	0.0346		AT4G33550	-0.319475	0.111975	-0.063075	0.270575	-0.1776	0.0306	0.007	0.14	-0.30065	0.20405	-0.2853	0.3819
AT5G03455	-0.05055	0.06825	-0.00345	-0.01425	-0.0417	-0.0176	0.0404	0.0189	-0.116925	0.138575	-0.019525	-0.002125		AT4G33560	-0.02975	0.00885	0.03605	-0.01515	0.0433	-0.0001	-0.0131	-0.0301	-0.016325	0.071475	-0.079125	0.023975
AT5G03460	-0.1491	0.1547	-0.0736	0.068	-0.1034	0.13	-0.0634	0.0368	-0.1335	0.1506	-0.0863	0.0692		AT4G33565	-0.102825	-0.008525	-0.047525	0.158875	-0.072275	0.030425	0.023025	0.018825	-0.097325	0.137175	-0.116125	0.076275
AT5G03470	-0.139925	0.221475	-0.173225	0.091675	-0.100525	0.211375	-0.162025	0.051175	-0.172475	0.218425	-0.195875	0.149925		AT4G33580	0.0535625	0.0245125	0.0820125	-0.160088	0.126313	-0.0444375	-0.0085375	-0.0733375	0.0857	0.02575	0.03255	-0.144
AT5G03490	-0.039575	0.082025	-0.155575	0.113125	0.016975	0.108575	-0.108425	-0.017125	-0.199425	0.315375	-0.304025	0.188075		AT4G33590	0.125625	-0.033375	-0.091275	-0.000975	0.036575	-0.040225	-0.095125	0.098775	0.102475	-0.081425	-0.001525	-0.019525
AT5G03495	-0.03705	0.06955	-0.06855	0.03605	0.016675	0.006075	-0.024725	0.001975	-0.14265	-0.00845	0.00065	0.15045		AT4G33610	0.083725	0.076525	0.147925	-0.308175	-0.147675	0.065425	0.102125	-0.019875	-0.085025	0.217275	0.002475	-0.134725
AT5G03500	-0.02995	0.01265	0.06895	-0.05165	-0.0208083	0.0332583	-0.0662417	0.0537917	0.045375	-0.003125	0.007975	-0.050225		AT4G33620	-0.0187	0.0933	-0.0594	-0.0152	-0.107725	-0.007225	0.056375	0.058575	-0.1416	0.005	0.0079	0.1287
AT5G03510	0.119025	0.018525	-0.035575	-0.101975	0.12675	0.02605	-0.09115	-0.06165	0.07975	0.03885	-0.14925	0.03065		AT4G33625	0.003625	-0.038125	0.046875	-0.012375	0.007	-0.0611	0.0579	-0.0038	0.031225	0.052375	-0.005425	-0.078175
AT5G03520	-0.0268875	0.0347125	-0.0199375	0.0121125	0.0589	0.047	-0.1197	0.0138	-0.0148	0.0613	-0.0843	0.0378		AT4G33630	-0.0252375	0.0029125	-0.0107875	0.0331125	-0.0937625	0.0283375	0.0174875	0.0479375	-0.0193625	0.0613375	-0.0600625	0.0180875
AT5G03530	0.165675	0.066975	-0.126125	-0.106525	0.0946	0.1321	0.0072	-0.2339	-0.03415	0.19945	-0.21025	0.04495		AT4G33640	0.023825	-0.020775	-0.031175	0.028125	0.0892	-0.0103	-0.0105	-0.0684	0.053425	0.050825	0.016725	-0.120975
AT5G03540	-0.0299167	0.0196833	-0.01185	0.0220833	0.00866667	0.0304667	-0.07	0.0308667	-0.0469083	0.030525	0.0129583	0.003425		AT4G33650	0.0600625	-0.0099375	-0.0212875	-0.0288375	-0.0011125	-0.0552625	0.0153375	0.0410375	-0.01205	0.00875	0.0315	-0.0282
AT5G03545	0.0511	0.0013	-0.0338	-0.0186	0.19435	-0.09105	-0.07175	-0.03155	0.19465	-0.07095	-0.10585	-0.01785		AT4G33660	0.067425	0.090825	-0.180475	0.022225	0.042225	0.005025	0.050125	-0.097375	0.08755	0.00515	-0.10215	0.00945
AT5G03552	-0.0551	0.0405	-0.1006	0.1152	-0.05215	0.04645	-0.05065	0.05635	0.029975	-0.052625	-0.011225	0.033875		AT4G33666	0.0195	-0.0353	0.0396	-0.0238	-0.083475	0.096025	-0.021075	0.008525	-0.0362	0.0912	-0.0855	0.0305
AT5G03555	0.00555	-0.20015	0.03295	0.16165	-0.046	-0.1771	0.2128	0.0103	-0.0024	-0.0708	0.1145	-0.0413		AT4G33670	0.03945	0.01625	-0.09165	0.03595	-0.085875	-0.060175	0.122725	0.023325	-0.00345	-0.00035	-0.01465	0.01845
AT5G03560	-0.00805	-0.0471	0.03775	0.0174	0.0091125	0.0196625	-0.0254375	-0.0033375	0.00045	-0.00635	0.04195	-0.03605		AT4G33680	0.18355	-0.06585	0.05265	-0.17035	0.135525	-0.033075	-0.002875	-0.099575	0.1533	-0.0557	0.1094	-0.207
AT5G03610	0.265075	-0.017925	-0.087825	-0.159325	-0.0052	0.1225	-0.175	0.0577	0.0392	0.1039	-0.0838	-0.0593		AT4G33690	-0.017075	-0.079675	0.019325	0.077425	0.042675	-0.055625	-0.046725	0.059675	-0.123	-0.0269	0.0247	0.1252
AT5G03620	-0.019575	0.009625	0.018625	-0.008675	0.0783	-0.0229	-0.0274	-0.028	0.115175	-0.091125	0.013575	-0.037625		AT4G33700	-0.043175	-0.024175	-0.050775	0.118125	0.032975	-0.039525	0.001275	0.005275	-0.02975	0.04875	-0.06795	0.04895
AT5G03630	0.229775	-0.102925	0.102175	-0.229025	0.149325	-0.040275	0.051225	-0.160275	0.2181	-0.1821	0.2071	-0.2431		AT4G33720	-0.122075	-0.177475	0.153525	0.146025	0.048575	-0.135225	0.089475	-0.002825	0.003325	-0.288675	0.161025	0.124325
AT5G03640	0.0765	0.0689	-0.0574	-0.088	0.161075	0.071075	-0.130825	-0.101325	0.1283	0.0606	-0.154	-0.0349		AT4G33730	0.120125	-0.100175	0.010525	-0.030475	0.042225	-0.017975	0.067325	-0.091575	0.00765	0.08475	0.02675	-0.11915
AT5G03650	0.134975	-0.185625	0.072875	-0.022225	0.088075	-0.132825	0.095275	-0.050525	0.100225	-0.167275	0.139125	-0.072075		AT4G33740	-0.039725	0.051675	-0.0423583	0.0304083	0.0274	0.0163	0.0145333	-0.0582333	-0.0547417	0.094125	-0.0963083	0.056925
AT5G03660	0.0189125	0.0417625	-0.0514875	-0.0091875	-0.011525	0.015125	-0.037025	0.033425	-0.0578625	0.143588	-0.0965125	0.0107875		AT4G33760	-0.0018	0.0237	-0.0163	-0.0056	-0.020475	-0.003375	-0.029775	0.053625	0.0967	-0.1288	0.0526	-0.0205
AT5G03670	-0.0792	0.0511	-0.0373	0.0654	0.02135	0.04605	-0.07055	0.00315	0.009025	-0.061975	-0.017675	0.070625		AT4G33770	-0.0843	-0.0177	-0.06555	0.16755	-0.0736125	0.0057875	-0.0090125	0.0768375	-0.191825	0.022725	-0.076125	0.245225
AT5G03680	0.001225	0.155825	-0.061775	-0.095275	-0.069625	-0.012025	0.047975	0.033675	-0.012925	-0.001225	0.009875	0.004275		AT4G33780	0.0262	0.02	-0.0162	-0.03	0.044625	-0.033275	0.034825	-0.046175	0.1044	-0.0353	0.0292	-0.0983
AT5G03690	0.0010375	0.0149375	-0.0029125	-0.0130625	-0.0707125	0.0720375	0.0724875	-0.0738125	0.119213	0.0473125	0.0147125	-0.181237		AT4G33790	0.14705	-0.01595	0.05985	-0.19095	0.123325	0.042225	0.026725	-0.192275	0.237925	0.020325	0.043925	-0.302175
AT5G03700	-0.030675	-0.044975	0.038025	0.037625	-0.0257	0.0817	-0.0268	-0.0292	0.045125	-0.234675	0.166625	0.022925		AT4G33800	0.10385	0.04195	0.04575	-0.19155	-0.03385	0.04345	-0.12755	0.11795	-0.02595	-0.09355	0.11945	5e-05
AT5G03710	-0.2333	-0.2436	-0.2348	0.7117	0.063375	-0.012525	-0.030425	-0.020425	-0.519725	0.107275	0.004575	0.407875		AT4G33810	-0.007625	0.024575	0.014875	-0.031825	0.103825	-0.107475	0.031225	-0.027575	-0.0248	-0.0341	-0.0484	0.1073
AT5G03720	-0.2763	-0.005	0.0993	0.182	-0.100875	-0.031875	0.020725	0.112025	-0.0737	-0.0524	0.0436	0.0825		AT4G33820	0.04805	-0.04345	0.09815	-0.10275	-0.008325	0.048175	0.029675	-0.069525	0.06905	-0.00995	0.04365	-0.10275
AT5G03730	0.0374375	0.0221375	-0.0084625	-0.0511125	0.01925	-0.02065	-0.0439	0.0453	0.19195	-0.09825	0.1086	-0.2023		AT4G33865	0.080625	-0.003375	0.041825	-0.119075	0.038175	-0.015025	0.022175	-0.045325	0.143475	-0.064925	0.078675	-0.157225
AT5G03740	0.00645	-0.06245	0.02805	0.02795	-0.020975	-0.000275	0.027925	-0.006675	0.0141	0.0795	-0.0309	-0.0627		AT4G33880	0.10745	-0.07955	0.00465	-0.03255	0.09955	0.00125	0.09605	-0.19685	0.1951	0.0486	0.127	-0.3707
AT5G03760	0.262375	-0.139425	-0.008025	-0.114925	0.15225	0.04845	-0.00965	-0.19105	-0.062625	0.107775	-0.255425	0.210275		AT4G33890	-0.120063	-0.0589625	0.0347375	0.144287	-0.131262	0.0184375	0.0362375	0.0765875	-0.127313	-0.0400125	-0.0378625	0.205188
AT5G03770	0.01295	0.06725	-0.11375	0.03355	0.0319	-0.0145	-0.0126	-0.0048	0.01355	-0.00815	0.03295	-0.03835		AT4G33905	0.1445	-0.0015	0.0275	-0.1705	0.083275	-0.041525	0.033675	-0.075425	0.121575	0.015775	0.124175	-0.261525
AT5G03780	0.067775	0.031375	-0.172925	0.073775	-0.005775	0.028525	-0.076775	0.054025	-0.06565	0.05955	0.00625	-0.00015		AT4G33910	0.02655	0.03055	-0.07025	0.01315	0.015575	0.001075	-0.013925	-0.002725	-0.01915	-0.02555	0.01005	0.03465
AT5G03800	-0.156675	0.103825	-0.013375	0.066225	-0.072375	-0.042975	0.072725	0.042625	-0.149925	0.141775	-0.030225	0.038375		AT4G33920	-0.104525	0.027875	-0.054925	0.131575	-0.050875	0.008225	-0.042775	0.085425	-0.1457	0.0595	-0.0887	0.1749
AT5G03830	0.08675	0.18605	-0.10335	-0.16945	0.0493	-0.0076	0.0715	-0.1132	0.022175	0.167075	-0.123225	-0.066025		AT4G33925	0.0065625	0.0440625	-0.0589375	0.0083125	0.0682375	0.0310875	-0.0649625	-0.0343625	-0.0410625	0.0031375	-0.0162625	0.0541875
AT5G03850	-0.165575	0.057225	0.043125	0.065225	-0.192375	0.062925	0.051225	0.078225	-0.26045	0.25225	-0.05075	0.05895		AT4G33930	-0.06065	-0.00795	0.01975	0.04885	-0.029125	0.025075	-0.025625	0.029675	-0.0963	-0.0094	-0.0098	0.1155
AT5G03860	-0.0374	-0.0029	0.0037	0.0366	-0.06525	-0.00695	0.10355	-0.03135	-0.003475	0.021825	0.037125	-0.055475		AT4G33940	-0.105625	0.005775	-0.019825	0.119675	-0.039325	-0.027225	0.048775	0.017775	-0.02935	0.06815	-0.00905	-0.02975
AT5G03870	0.13965	-0.07295	-0.02295	-0.04375	-0.027725	-0.026625	0.005375	0.048975	0.002975	0.030075	-0.026325	-0.006725		AT4G33945	0.031975	0.001375	0.036875	-0.070225	0.05145	0.00905	-0.03465	-0.02585	0.083225	-0.032475	0.048725	-0.099475
AT5G03880	-0.014775	-0.090075	0.097425	0.007425	0.010975	-0.139325	0.140575	-0.012225	0.108575	-0.215025	0.194975	-0.088525		AT4G33950	-0.161975	0.027675	-0.000375	0.134675	-0.0741375	0.0371625	0.0333625	0.0036125	-0.0552125	0.0303875	-0.100713	0.125537
AT5G03900	-0.0052875	-0.108937	0.0498625	0.0643625	-0.0412125	-0.0473625	0.0658375	0.0227375	-0.03125	-0.0452	0.0618	0.01465		AT4G33960	-0.0578	0.0747	-0.0423	0.0254	-0.0215	-0.0713	0.0327	0.0601	-0.091075	0.074625	-0.063175	0.079625
AT5G03905	-0.074625	-0.045925	0.159575	-0.039025	-0.08555	0.00105	-0.02405	0.10855	-0.173125	0.095275	-0.009025	0.086875		AT4G33970	-0.039075	-0.080475	0.014925	0.104625	-0.035775	0.038325	0.004325	-0.006875	0.05815	-0.06055	-0.03925	0.04165
AT5G03910	-0.094475	-0.046375	0.043525	0.097325	-0.1248	-0.0119	0.0477	0.089	-0.054925	-0.093525	0.096875	0.051575		AT4G33980	-0.124188	-0.0067375	-0.0170875	0.148012	-0.0425125	-0.0574625	0.0007375	0.0992375	-0.140487	0.0183625	-0.0772375	0.199363
AT5G03940	-0.136725	-0.089625	0.038675	0.187675	-0.0927	-0.1228	0.091	0.1245	-0.073925	-0.102525	0.026875	0.149575		AT4G33985	-0.077725	-0.043425	-0.063825	0.184975	0.120025	-0.025775	-0.011375	-0.082875	-0.007	-0.0546	-0.0256	0.0872
AT5G03960	0.0967	-0.0284	0.0506	-0.1189	0.10955	-0.01245	-0.02835	-0.06875	0.18985	-0.02155	-0.02125	-0.14705		AT4G33990	0.034275	-0.036825	0.066375	-0.063825	0.086775	-0.118625	0.123975	-0.092125	0.07145	-0.04725	0.06515	-0.08935
AT5G03970	0.016925	0.043875	-0.119125	0.058325	0.0746375	-0.0143125	-0.0814125	0.0210875	-0.0635	0.16265	-0.05295	-0.0462		AT4G34000	0.0379	0.0215333	-0.0234	-0.0360333	0.0295917	0.0388917	-0.0116083	-0.056875	0.0587167	0.0209167	-0.00935	-0.0702833
AT5G03990	-0.039625	0.062675	0.019675	-0.042725	0.042	0.0328	0.0498	-0.1246	-0.016725	0.024575	0.089475	-0.097325		AT4G34020	-0.0726125	-0.0193125	-0.0211625	0.113087	-0.1204	0.10655	-0.03795	0.0518	-0.109538	0.0125125	-0.0890375	0.186062
AT5G03995	-0.041475	0.040025	0.015125	-0.013675	0.0971	-0.0135	-0.1046	0.021	-0.1226	0.0841	0.0048	0.0337		AT4G34030	-0.049025	0.005875	-0.057225	0.100375	-0.1029	0.033	0.0242	0.0457	0.006175	-0.132025	-0.048425	0.174275
AT5G04020	0.110175	-0.073325	-0.010725	-0.026125	0.1026	-0.0662	-0.0279	-0.0085	0.11655	-0.12935	0.10325	-0.09045		AT4G34040	0.083275	7.5e-05	0.020675	-0.104025	-0.0213	0.0861	-0.0005	-0.0643	0.00425	0.01415	-0.02595	0.00755
AT5G04040	0.11925	-0.07285	-0.01035	-0.03605	0.1448	-0.0499	-0.0773	-0.0176	0.216975	-0.183125	0.104675	-0.138525		AT4G34050	0.052525	-0.034675	0.033475	-0.051325	0.08635	-0.04315	0.06175	-0.10495	0.0744625	0.0678125	-0.0061875	-0.136087
AT5G04050	0.0128875	-0.0028625	-0.0233125	0.0132875	-0.0896375	0.115313	0.0143625	-0.0400375	-0.010875	-0.013125	0.075475	-0.051475		AT4G34060	-0.0393875	0.0668625	-0.0415875	0.0141125	0.0026125	-0.0892875	0.0343125	0.0523625	-0.0477	-0.11975	0.04445	0.123
AT5G04060	-0.023325	0.022975	-0.031725	0.032075	-0.070075	0.037825	0.036125	-0.003875	-0.00615	-0.06475	-0.02275	0.09365		AT4G34070	-0.011025	0.008975	-0.029625	0.031675	-0.010125	-0.016725	0.028075	-0.001225	-0.0204	0.0572	-0.0413	0.0045
AT5G04070	-0.047225	0.094375	0.065975	-0.113125	-0.056475	-0.049175	0.110425	-0.004775	-0.011	0.0281	0.1152	-0.1323		AT4G34080	0.106375	-0.049025	-0.035125	-0.022225	0.000325	-0.030675	0.004725	0.025625	0.016575	0.075375	-0.050025	-0.041925
AT5G04080	-0.124092	0.130808	-0.0850917	0.078375	-0.0698667	0.0174	-0.0129333	0.0654	-0.197092	0.298375	-0.375392	0.274108		AT4G34090	0.0661083	-0.0115917	-0.0394917	-0.015025	0.062825	-0.0697083	-0.00850833	0.0153917	0.03055	0.0304833	-0.0241833	-0.03685
AT5G04090	0.0738875	-0.0444625	-0.0441125	0.0146875	0.0707	-0.0576	0.06105	-0.07415	0.02145	0.1317	-0.06355	-0.0896		AT4G34100	-0.0088375	0.0093125	-0.0136875	0.0132125	-0.0294375	-0.0187875	0.0124625	0.0357625	-0.0162875	0.0084125	-0.0182375	0.0261125
AT5G04110	-0.007975	-0.011675	0.033325	-0.013675	0.0684	-0.0899	0.0549	-0.0334	0.050025	-0.062975	0.110825	-0.097875		AT4G34110	0.017975	0.009175	-0.003225	-0.023925	-0.032525	0.031775	-0.001125	0.001875	0.019675	-0.006925	0.012175	-0.024925
AT5G04120	0.0013	-0.0012	0.0009	-0.001	0.0053	-0.0007	-0.0022	-0.0024	-0.2442	-0.243	-0.2501	0.7373		AT4G34120	0.00855	0.04915	-0.02835	-0.02935	-0.0829	0.0681	0.0213	-0.0065	-0.0948	0.0747	-0.1362	0.1563
AT5G04130	-0.191638	0.123312	-0.108538	0.176862	-0.194825	0.013125	0.094875	0.086825	-0.262	0.1424	0.00595	0.11365		AT4G34131	-0.110325	0.025075	-0.023225	0.108475	-0.07055	-0.00835	-0.00895	0.08785	-0.11155	0.12165	-0.12855	0.11845
AT5G04140	-0.30905	0.0557	-0.04255	0.2959	-0.263563	0.0646875	0.0560375	0.142837	-0.395	0.2376	-0.09055	0.24795		AT4G34135	-0.0970125	0.129438	-0.0921625	0.0597375	-0.094825	0.068775	-0.038275	0.064325	-0.0831125	0.209938	-0.184912	0.0580875
AT5G04150	0.3505	-0.0521	-0.08	-0.2184	0.408925	-0.139775	0.039325	-0.308475	0.55355	-0.33125	0.03585	-0.25815		AT4G34138	-0.25715	0.09315	-0.11865	0.28265	-0.251375	0.047725	-0.053375	0.257025	-0.296875	0.020625	-0.125975	0.402225
AT5G04160	0.0695	-0.0026	-0.0188	-0.0481	-0.0023	-0.0282	0.0292	0.0013	0.083025	-0.070175	-0.164475	0.151625		AT4G34140	-0.100133	0.0646	-0.108	0.143533	0.009725	0.0113917	-0.0224083	0.00129167	-0.0484417	0.00565833	-0.0188417	0.061625
AT5G04170	0.0626	0.0153	-0.0306	-0.0473	0.09225	0.00975	-0.03655	-0.06545	0.07755	0.00965	-0.02505	-0.06215		AT4G34150	-0.0953	-0.0048	-0.041	0.1411	-0.061675	-0.027975	-0.016775	0.106425	-0.0838	0.0733	-0.0475	0.058
AT5G04190	0.2948	-0.2194	-0.0219	-0.0535	0.216175	-0.165125	-0.006325	-0.044725	0.3972	-0.3905	0.2353	-0.242		AT4G34160	0.04455	0.12605	-0.15665	-0.01395	0.101525	-0.077775	-0.017075	-0.006675	0.21845	0.09945	-0.15915	-0.15875
AT5G04200	0.116925	0.007825	0.030425	-0.155175	0.20125	-0.02275	0.00995	-0.18845	-0.191475	0.167225	-0.094975	0.119225		AT4G34180	-0.0653	-0.0148	-0.0511	0.1312	-0.0036	-0.027	0.0355	-0.0049	0.0011	0.0823	-0.0266	-0.0568
AT5G04220	0.226988	-0.220012	0.0677875	-0.0747625	0.202363	-0.222587	0.0389625	-0.0187375	0.237375	-0.271825	0.190525	-0.156075		AT4G34190	-0.10565	0.02785	-0.01525	0.09305	-0.023275	-0.124775	0.016325	0.131725	-0.115925	0.071075	-0.019425	0.064275
AT5G04230	0.093175	0.003975	-0.017325	-0.079825	0.169	-0.1438	0.0535	-0.0787	0.107087	-0.120063	0.125138	-0.112163		AT4G34200	0.161925	-0.016775	0.053425	-0.198575	0.063025	-0.024975	0.010825	-0.048875	0.173975	-0.121825	0.132475	-0.184625
AT5G04238	0.049825	-0.038875	-0.012075	0.001125	-0.00245	0.03535	0.04255	-0.07545	0.048125	0.073825	-0.057575	-0.064375		AT4G34210	-0.09445	0.02695	-0.03055	0.09805	-0.036175	0.053625	-0.036975	0.019525	0.050775	-0.050825	-0.051025	0.051075
AT5G04240	-0.0725	0.0275	-0.0412	0.0862	0.0082	0.0564	-0.0426	-0.022	-2.5e-05	0.024075	-0.002225	-0.021825		AT4G34215	-0.0647	0.0447	-0.00595	0.02595	0.007	-0.0347	0.00895	0.01875	0.0269875	0.0329875	-0.0121125	-0.0478625
AT5G04250	0.0265125	0.0425625	0.0373125	-0.106387	-0.107875	0.101725	-0.080925	0.087075	-0.170225	0.282675	-0.294975	0.182525		AT4G34220	-0.000375	-0.022775	-0.048375	0.071525	-0.0329	-0.0404	0.0703	0.003	0.0585	-0.0929	0.021	0.0134
AT5G04260	-0.03295	0.00995	-0.01305	0.03605	-0.075925	0.012675	-0.005825	0.069075	-0.1101	0.1155	0.0116	-0.017		AT4G34230	0.0201	-0.02005	-0.0505	0.05045	0.0154125	-0.0065375	0.0225125	-0.0313875	0.030925	0.116275	-0.067075	-0.080125
AT5G04270	0.046775	0.021775	-0.049225	-0.019325	0.01795	-0.03795	-0.05145	0.07145	-0.110175	-0.047675	-0.022875	0.180725		AT4G34240	0.0209625	-0.0038875	-0.0192375	0.0021625	0.01595	-0.0317	-0.0044	0.02015	0.076775	-0.037575	-0.021475	-0.017725
AT5G04280	-0.035	0.0246	0.0101	0.0003	-0.039975	0.036225	0.070725	-0.066975	-0.0667	0.0454	0.0184	0.0029		AT4G34250	0.020925	-0.079475	0.059925	-0.001375	0.01495	-0.01215	0.06275	-0.06555	-0.09995	0.05345	0.05285	-0.00635
AT5G04290	0.096225	-0.014075	-0.039075	-0.043075	0.11925	-0.04995	-0.03455	-0.03475	0.0793	-0.0273	-0.0136	-0.0384		AT4G34260	0.14635	-0.03165	0.08755	-0.20225	0.1566	-0.0165	-0.0252	-0.1149	0.239975	-0.093925	0.164575	-0.310625
AT5G04310	-0.152925	0.015175	0.049175	0.088575	-0.2162	-0.14	0.1255	0.2307	-0.07905	0.02855	0.10015	-0.04965		AT4G34265	0.0775125	0.0524625	0.0237625	-0.153738	0.0561375	-0.0215625	-0.0276125	-0.0069625	0.123238	-0.0458625	0.0709875	-0.148362
AT5G04320	-0.071675	0.008275	0.032775	0.030625	-0.095475	0.058025	0.076025	-0.038575	0.004875	-0.048575	0.067925	-0.024225		AT4G34270	0.02875	-0.04625	-0.08055	0.09805	-0.07475	-0.00495	0.01025	0.06945	0.0232	-0.0804	0.027	0.0302
AT5G04330	-0.03945	-0.01265	0.06335	-0.01125	-0.001325	-0.025125	0.044275	-0.017825	0.023725	-0.059775	0.046825	-0.010775		AT4G34280	0.048225	0.027725	-0.064075	-0.011875	-0.028975	-0.031775	-0.017775	0.078525	-0.152825	0.027375	-0.030725	0.156175
AT5G04340	0.0763	-0.0599	0.0122	-0.0286	0.10075	0.05025	-0.08695	-0.06405	0.473475	-0.326425	0.214375	-0.361425		AT4G34290	0.0937	-0.0329	0.0191	-0.0799	-0.00665	0.02685	-0.04135	0.02115	0.029475	-0.027925	0.040475	-0.042025
AT5G04360	0.154425	-0.154975	0.099125	-0.098575	0.19735	-0.17015	0.07615	-0.10335	0.30695	-0.41985	0.23105	-0.11815		AT4G34310	0.0027625	-0.0486375	0.0116625	0.0342125	0.0086125	0.0283625	-0.0621875	0.0252125	-0.0266625	-0.0425625	0.0129875	0.0562375
AT5G04370	-0.0010125	0.0751375	-0.0578625	-0.0162625	0.00535	0.03945	-0.04165	-0.00315	-0.0255375	-0.0326375	-0.0343875	0.0925625		AT4G34320	0.0818	-0.0066	0.0196	-0.0948	0.12125	0.01175	-0.07605	-0.05695	0.085425	0.057825	-0.106475	-0.036775
AT5G04390	0.047375	0.011075	-0.038625	-0.019825	-0.04285	0.17535	-0.14315	0.01065	-0.0677	0.0745	-0.0956	0.0888		AT4G34330	0.024775	-0.003125	0.005575	-0.027225	0.009825	-0.011375	-0.035275	0.036825	0.009525	0.013625	-0.051175	0.028025
AT5G04410	0.016625	0.007425	0.011025	-0.035075	0.06255	-0.00145	-0.03495	-0.02615	0.06075	-0.03485	0.00235	-0.02825		AT4G34340	0.104325	0.022225	0.001425	-0.127975	0.0982	-0.0528	-0.0323	-0.0131	0.0982	-0.1477	-0.0089	0.0584
AT5G04420	0.05365	0.0360833	-0.0368833	-0.05285	-0.00679167	0.019575	-0.0330917	0.0203083	-0.0209917	0.00974167	-0.0826917	0.0939417		AT4G34350	-0.117225	-0.004825	-0.053925	0.175975	-0.11565	-0.01045	0.01285	0.11325	-0.15235	0.05125	-0.07945	0.18055
AT5G04430	-0.101513	0.0061875	-0.0055625	0.100887	-0.1229	-0.0197	0.06645	0.07615	-0.0773625	-0.0617125	0.0893375	0.0497375		AT4G34360	0.1173	-0.048	0.008	-0.0773	-0.062625	0.062375	0.030775	-0.030525	0.075025	-0.055975	0.084425	-0.103475
AT5G04440	-0.0806	-0.0732	0.1052	0.0486	0.0036	-0.1521	0.1327	0.0158	0.0509	-0.146	0.1641	-0.069		AT4G34370	-0.007975	0.020475	-0.037975	0.025475	-0.0926125	-0.0015625	-0.0030625	0.0972375	-0.098	-0.00415	0.02335	0.0788
AT5G04460	-0.0992	0.1861	-0.0429	-0.044	0.0636667	0.0287	-0.0545	-0.0378667	-0.188775	0.370792	-0.223375	0.0413583		AT4G34380	-0.018275	-0.137775	0.064625	0.091425	0.002325	-0.051875	0.072825	-0.023275	-0.00015	0.06625	0.06505	-0.13115
AT5G04470	0.035975	0.046975	-0.035225	-0.047725	0.0673	-0.0442	-0.0061	-0.017	0.0244	-0.0308	0.0237	-0.0173		AT4G34390	-0.08035	-0.00675	-0.02285	0.10995	-0.009825	-0.029425	0.004675	0.034575	-0.0829	0.0348	-0.0246	0.0727
AT5G04480	0.099775	-0.164575	0.091775	-0.026975	0.0349375	-0.0085125	-0.0268125	0.0003875	0.0065125	-0.0094875	-0.0660375	0.0690125		AT4G34400	-0.1841	0.0753	-0.0428	0.1516	-0.08065	-0.04065	-0.02595	0.14725	-0.199725	-0.090625	-0.004725	0.295075
AT5G04490	0.14815	-0.11005	0.00795	-0.04605	0.161425	-0.091675	-0.030175	-0.039575	0.191325	-0.130375	0.071125	-0.132075		AT4G34410	-0.12605	0.01535	-0.02225	0.13295	-0.095175	-0.027175	-0.009875	0.132225	-0.1454	0.0812	-0.0684	0.1326
AT5G04510	0.0439875	-0.0166125	-0.0271125	-0.0002625	-0.0101375	-0.0049875	0.0643125	-0.0491875	-0.059225	0.044075	-0.040625	0.055775		AT4G34412	-0.11025	0.03885	-0.01715	0.08855	-0.09895	-0.02705	-0.02385	0.14985	-0.14505	-0.02945	-0.06815	0.24265
AT5G04520	0.079325	-0.036875	-0.046575	0.004125	0.058975	0.049075	-0.096525	-0.011525	0.056025	-0.127075	0.038025	0.033025		AT4G34419	-0.001525	0.059575	0.195775	-0.253825	-0.054225	0.061175	0.027575	-0.034525	-0.0296	-0.0188	0.2038	-0.1554
AT5G04530	-0.072425	0.203975	-0.112325	-0.019225	0.0096	0.0681	-0.0337	-0.044	-0.00135	0.17145	-0.11235	-0.05775		AT4G34420	0.11775	-0.00655	0.02605	-0.13725	0.085	0.0051	0.0114	-0.1015	0.119825	-0.000375	-0.075575	-0.043875
AT5G04540	-0.0574	0.0915	-0.1145	0.0804	-0.043525	0.059875	-0.121025	0.104675	-0.187425	0.275775	-0.167725	0.079375		AT4G34430	0.0480437	0.00666875	0.0219187	-0.0766313	0.0098	-0.022425	-0.00175	0.014375	0.0088	0.031	0.053625	-0.093425
AT5G04550	0.022475	-0.052525	0.051675	-0.021625	0.042675	-0.082125	0.027575	0.011875	0.072375	-0.066825	0.040675	-0.046225		AT4G34440	0.063125	-0.020275	0.059725	-0.102575	-0.052225	-0.020125	-0.005625	0.077975	-0.034725	-0.028825	0.029375	0.034175
AT5G04560	0.0591375	-0.0549125	0.0284875	-0.0327125	0.030025	-0.035275	-0.019875	0.025125	0.077475	-0.079425	0.016325	-0.014375		AT4G34450	0.08135	0.01795	0.02375	-0.12305	0.0446	-0.0047	-0.0059	-0.034	0.07675	-0.04045	0.06915	-0.10545
AT5G04590	-0.158725	0.179275	-0.109825	0.089275	-0.159125	0.116475	-0.108625	0.151275	-0.337225	0.352275	-0.201025	0.185975		AT4G34460	-0.0902375	-0.0394625	-0.0191625	0.148863	-0.0154875	-0.0297625	0.0226375	0.0226125	-0.0622187	0.0654063	-0.0668938	0.0637062
AT5G04600	-0.131925	0.108175	-0.030025	0.053775	-0.11375	0.03915	-0.03765	0.11225	-0.1415	0.2046	-0.1158	0.0527		AT4G34470	-0.072675	0.029625	-0.024875	0.067925	0.001425	0.044725	-0.042375	-0.003775	0.034925	-0.045375	-0.045575	0.056025
AT5G04610	-0.063025	0.005975	-0.012325	0.069375	-0.040375	0.003625	0.075925	-0.039175	-0.036675	0.080225	-0.036375	-0.007175		AT4G34480	0.077825	-0.079075	-0.025875	0.027125	0.041725	0.081225	0.039225	-0.162175	0.06525	0.10775	-0.05085	-0.12215
AT5G04620	-0.201287	0.128013	-0.0311875	0.104462	-0.0076125	0.0536875	-0.0878625	0.0417875	-0.213663	0.109138	-0.0837125	0.188238		AT4G34490	0.1261	0.0195	0.0496	-0.1952	0.07105	0.00985	-0.04165	-0.03925	0.107025	-0.023875	0.063325	-0.146475
AT5G04660	0.16975	-0.05265	-0.10115	-0.01595	0.087325	-0.027875	0.071725	-0.131175	0.08725	-0.04175	0.03835	-0.08385		AT4G34500	0.060275	0.013575	0.058575	-0.132425	0.11965	-0.04935	0.03595	-0.10625	0.0248	0.0404	0.0951	-0.1603
AT5G04670	0.03865	-0.08695	0.06015	-0.01185	0.0144	0.0016	-0.0192	0.0032	0.092575	-0.030425	-0.024425	-0.037725		AT4G34510	0.176425	-0.016675	0.100525	-0.260275	0.280975	-0.000825	-0.036025	-0.244125	0.049175	0.168575	-0.004325	-0.213425
AT5G04680	0.11525	-0.04925	-0.03435	-0.03165	0.156925	0.025625	-0.059775	-0.122775	0.07325	-0.03905	-0.10385	0.06965		AT4G34530	-0.14715	0.09905	-0.06645	0.11455	-0.02125	-0.00655	0.00395	0.02385	-0.067475	0.054825	-0.091275	0.103925
AT5G04690	0.110825	-0.028075	0.001425	-0.084175	0.043625	-0.025475	0.050325	-0.068475	0.034875	0.040975	-0.126925	0.051075		AT4G34540	0.010225	-7.5e-05	-0.096075	0.085925	0.00455	-0.05415	-0.01595	0.06555	0.028625	-0.048275	-0.069275	0.088925
AT5G04700	0.021725	0.059625	0.064725	-0.146075	0.10005	5e-05	-0.02685	-0.07325	-0.044925	0.082075	-0.026725	-0.010425		AT4G34555	0.11975	-0.00445	0.09395	-0.20925	0.098425	0.035125	-0.060175	-0.073375	0.1881	-0.1202	0.1845	-0.2524
AT5G04710	0.001325	-0.061075	0.036225	0.023525	-0.03675	-0.02605	0.01455	0.04825	-0.0627	-0.0342	0.0762	0.0207		AT4G34560	-0.183525	0.169575	7.5e-05	0.013875	-0.095125	0.031475	-0.002525	0.066175	0.0182	0.0307	-0.2335	0.1846
AT5G04720	-0.01895	-0.02905	0.04315	0.00485	0.08545	-0.03515	-0.03505	-0.01525	0.06605	0.06105	-0.05965	-0.06745		AT4G34570	0.01605	0.00035	0.16475	-0.18115	0.06645	-0.01715	-0.02495	-0.02435	0.2067	-0.122	0.0973	-0.182
AT5G04740	0.0812875	-0.150512	0.0861875	-0.0169625	0.0063125	-0.110137	0.0127125	0.0911125	0.163825	-0.272225	0.146325	-0.037925		AT4G34580	0.072625	-0.029775	0.067625	-0.110475	0.07335	-0.00195	-0.00535	-0.06605	0.151425	-0.012475	0.049025	-0.187975
AT5G04750	0.18475	-0.12265	0.05615	-0.11825	0.158225	-0.076675	-0.014425	-0.067125	0.157	-0.0869	0.05565	-0.12575		AT4G34588	0.0573	-0.0188	0.1	-0.1385	0.0157	0.0238	0.0104	-0.0499	0.0548	0.0529	0.0299	-0.1376
AT5G04760	-0.0073	0.012	-0.0352	0.0305	0.01855	-0.02365	-0.02675	0.03185	0.0622	0.0304	-0.0756	-0.017		AT4G34590	0.0573	-0.0188	0.1	-0.1385	0.0157	0.0238	0.0104	-0.0499	0.0548	0.0529	0.0299	-0.1376
AT5G04770	-0.03975	-0.10795	-0.08425	0.23195	-0.0618	0.062	-0.0821	0.0819	0.01205	-0.06175	0.00685	0.04285		AT4G34600	-0.157525	0.083275	-0.087225	0.161475	-0.0948	0.0505	-0.0002	0.0445	-0.1124	0.0337	-0.0722	0.1509
AT5G04780	-0.104275	0.028225	-0.046375	0.122425	-0.0171	0.0507	0.0947	-0.1283	-0.1019	0.03	0.0968	-0.0249		AT4G34610	-0.0977375	0.109563	-0.120038	0.108213	-0.025075	0.091625	-0.064525	-0.002025	0.0043375	0.0160875	-0.0444125	0.0239875
AT5G04781	0.10445	-0.05245	-0.11875	0.06675	0.038925	-0.074675	-0.041975	0.077725	-0.055375	0.005825	-0.020575	0.070125		AT4G34620	-0.119425	-0.014725	-0.077025	0.211175	-0.12275	-0.03135	0.00185	0.15225	-0.110525	-0.043625	-0.112025	0.266175
AT5G04790	0.0243	-0.0037	0.0027	-0.0233	-0.055575	-0.008475	0.041225	0.022825	0.008125	-0.009175	-0.050175	0.051225		AT4G34630	0.11915	0.00065	-0.00945	-0.11035	0.0613	0.0435	0.0346	-0.1394	0.0852	-0.0055	0.0922	-0.1719
AT5G04800	-0.128494	0.0717562	0.0104312	0.0463062	-0.149131	0.0268688	0.0219688	0.100294	-0.179988	0.0548125	0.0124875	0.112687		AT4G34640	0.021825	0.005625	-0.004275	-0.023175	0.0317	-0.0033	0.0133	-0.0417	0.082125	-0.042475	0.063125	-0.102775
AT5G04810	-0.16815	-0.06725	0.03435	0.20105	-0.106475	-0.140675	0.141225	0.105925	0.09045	-0.27115	0.22355	-0.04285		AT4G34660	0.09825	-0.0379167	-0.03775	-0.0225833	0.059625	0.00809167	0.0316583	-0.099375	0.00959167	-0.003175	0.0288917	-0.0353083
AT5G04820	0.030775	0.056475	-0.109425	0.022175	-0.13535	0.04535	-0.01795	0.10795	-0.074075	0.027025	0.063225	-0.016175		AT4G34670	0.067425	0.002025	0.041725	-0.111175	0.063	-0.03	-0.0012	-0.0318	0.123875	-0.128725	0.109375	-0.104525
AT5G04830	-0.13735	0.09	-0.01135	0.0587	-0.0889375	0.0673625	-0.0728375	0.0944125	-0.1418	0.1165	-0.04965	0.07495		AT4G34680	-0.0900625	0.0436375	-0.131362	0.177788	-0.155912	0.125488	0.0024375	0.0279875	-0.161987	0.0439625	-0.136038	0.254063
AT5G04840	0.070525	-0.198075	0.036425	0.091125	-0.05915	-0.07435	0.06775	0.06575	-0.045825	-0.018825	-0.098125	0.162775		AT4G34700	0.000575	-0.024525	0.018575	0.005375	0.0396	0.0137	-0.0011	-0.0522	0.1103	0.0393	0.0148	-0.1644
AT5G04850	0.110425	0.002425	-0.010175	-0.102675	0.11085	-0.0342	-0.0266	-0.05005	-0.05045	0.0636	-0.07275	0.0596		AT4G34710	-0.16885	0.04365	-0.0352	0.1604	-0.0654125	-0.116312	0.0225375	0.159188	-0.135	-0.0255	-0.00305	0.16355
AT5G04860	0.123325	-0.148975	0.065125	-0.039475	0.06465	0.08025	-0.04865	-0.09625	0.11545	0.07825	-0.10245	-0.09125		AT4G34720	0.028275	-0.007425	0.021275	-0.042125	0.05345	-0.04515	0.00785	-0.01615	0.0917	0.0304	0.0173	-0.1394
AT5G04870	-0.015325	-0.058025	0.059275	0.014075	-0.0005	-0.0862	-0.0088	0.0955	0.0211	-0.0529	0.0478	-0.016		AT4G34730	-0.061975	-0.098875	-0.009475	0.170325	0.065475	0.111875	-0.132025	-0.045325	-0.1185	0.0506	-0.1573	0.2252
AT5G04880	0.058275	0.005375	0.044075	-0.107725	0.028275	-0.119125	0.077575	0.013275	0.12655	-0.08955	0.10265	-0.13965		AT4G34740	0.08675	-0.00275	0.07585	-0.15985	0.07765	0.00175	-0.01685	-0.06255	0.040075	-0.154925	0.077975	0.036875
AT5G04885	-0.13875	0.06905	0.03295	0.03675	-0.04255	-0.04745	0.04845	0.04155	-0.117675	-0.022975	0.003025	0.137625		AT4G34750	0.141025	-0.010725	-0.092025	-0.038275	-0.0014	0.02295	0.0525	-0.07405	0.128688	-0.0077125	-0.0086625	-0.112312
AT5G04890	0.090175	-0.047225	0.017375	-0.060325	0.18805	-0.05885	-0.10035	-0.02885	0.18485	-0.12235	-0.07945	0.01695		AT4G34760	0.120125	-0.095175	0.000725	-0.025675	0.069775	0.003775	0.044575	-0.118125	0.1905	-0.1162	-0.0288	-0.0455
AT5G04895	-0.06655	0.06765	0.02115	-0.02225	-0.243475	0.049225	0.139725	0.054525	-0.01295	0.03965	0.00595	-0.03265		AT4G34800	0.034125	0.028125	0.112925	-0.175175	0.05815	-0.06885	-0.03225	0.04295	0.14125	0.04505	-0.06295	-0.12335
AT5G04900	0.0141	-0.0477	-0.0377	0.0713	0.063825	-0.069675	0.021725	-0.015875	0.09125	-0.01815	-0.05715	-0.01595		AT4G34810	0.0253	0.0087	0.0673	-0.1013	-0.0292	0.0218	0.0742	-0.0668	-0.01405	0.04505	-0.00275	-0.02825
AT5G04910	0.0456	0.0299	-0.0671	-0.0084	-0.032725	0.052475	-0.027925	0.008175	-0.025175	0.077725	-0.073075	0.020525		AT4G34830	-0.043825	0.018475	0.007275	0.018075	0.018675	-0.087425	-0.000825	0.069575	-0.02865	-0.15185	-0.04435	0.22485
AT5G04920	0.01295	0.01645	0.02675	-0.05615	0.01955	0.05405	-0.03685	-0.03675	-0.040275	0.019425	-0.042275	0.063125		AT4G34840	0.064075	-0.036425	0.024775	-0.052425	-0.0237	-0.0451	0.0549	0.0139	0.020475	0.030875	0.044375	-0.095725
AT5G04930	0.215475	-0.041825	-0.041125	-0.132525	0.030525	0.085625	-0.026475	-0.089675	0.15275	-0.03815	0.08325	-0.19785		AT4G34850	0.01395	0.02195	0.00455	-0.04045	-0.029125	0.040275	-0.024625	0.013475	0.013225	0.038425	-0.065775	0.014125
AT5G04940	-0.0375125	0.117037	-0.163713	0.0841875	-0.0235125	0.0332875	-0.108362	0.0985875	-0.198525	0.182125	-0.160075	0.176475		AT4G34860	0.113813	0.0208625	0.0021625	-0.136837	0.031075	0.015275	0.003825	-0.050175	0.15145	-0.0118	0.03515	-0.1748
AT5G04950	-1.0861	1.036	-0.8628	0.9129	-0.833875	0.878625	-0.816075	0.771325	-1.32768	1.46742	-1.17658	1.03682		AT4G34870	0.1437	-0.0019	0.0846	-0.2264	0.137925	-0.070375	0.026825	-0.094375	0.190375	-0.063725	0.117575	-0.244225
AT5G04960	0.00025	-0.00025	0.00015	-0.00015	0.000975	-0.000125	-0.000425	-0.000425	-0.052775	-0.052575	-0.031875	0.137225		AT4G34880	0.031	0.0532	-0.0253	-0.0589	0.050225	-0.088675	0.092825	-0.054375	0.051225	-0.095275	0.060325	-0.016275
AT5G04980	0.039025	0.048875	-0.034475	-0.053425	-0.0466625	0.110688	-0.0640125	-1.25e-05	0.092075	-2.5e-05	0.006675	-0.098725		AT4G34881	-0.397925	0.042375	-0.164925	0.520475	-0.370725	-0.013025	0.045975	0.337775	-0.4402	-0.0308	-0.1053	0.5763
AT5G04990	0.047275	-2.5e-05	-0.032525	-0.014725	-0.001275	0.045825	-0.075775	0.031225	-0.00025	0.03735	-0.01605	-0.02105		AT4G34890	0.020525	0.018825	-0.065175	0.025825	-0.0278	0.0381	-0.0245	0.0142	-0.01875	0.03755	-0.04395	0.02515
AT5G05000	-0.00884167	-0.0125083	0.0341583	-0.0128083	-0.163283	0.07175	0.0426167	0.0489167	0.0285333	-0.0465	0.1368	-0.118833		AT4G34900	-0.000775	0.070725	-0.093975	0.024025	0.064	-0.043	-0.004	-0.017	-0.001875	-0.033075	0.060125	-0.025175
AT5G05010	0.054875	-0.121025	0.094825	-0.028675	0.0186625	-0.0297875	0.0413625	-0.0302375	0.03535	-0.0828	0.06385	-0.0164		AT4G34910	0.074	-0.0515	0.0749	-0.0974	0.088775	0.017375	-0.118325	0.012175	0.0611	-0.0753	0.101	-0.0868
AT5G05040	-0.017975	-0.025975	0.035125	0.008825	-0.047025	0.026375	-0.029725	0.050375	0.107225	-0.076175	-0.044475	0.013425		AT4G34920	-0.078425	0.039275	-0.045425	0.084575	-0.096275	0.057425	0.004025	0.034825	-0.09395	0.07975	-0.13715	0.15135
AT5G05060	-0.003275	0.053425	-0.053975	0.003825	0.014725	0.090225	-0.200275	0.095325	0.07375	-0.07115	-0.00185	-0.00075		AT4G34930	-0.13165	0.05115	0.02615	0.05435	-0.105	0.0801	0.0302	-0.0053	-0.026125	0.037975	-0.051125	0.039275
AT5G05080	0.0590875	-0.0700625	0.0713875	-0.0604125	0.0391625	-0.0154375	0.0047125	-0.0284375	0.0207	-0.09715	0.141	-0.06455		AT4G34950	-0.024275	0.026725	-0.015575	0.013125	-0.102225	0.029075	-0.013825	0.086975	0.034125	0.023425	0.000625	-0.058175
AT5G05090	0.03145	0.00775	0.02465	-0.06385	0.2525	-0.097	-0.0411	-0.1144	0.177025	-0.095975	0.047925	-0.128975		AT4G34960	0.1188	-0.0461	0.0251	-0.0978	-0.027125	0.067075	-0.066125	0.026175	0.116025	-0.037475	0.033325	-0.111875
AT5G05100	0.014525	-0.015075	-0.007975	0.008525	0.03925	0.01525	-0.07045	0.01595	0.022825	0.102325	-0.096475	-0.028675		AT4G34970	-0.091525	0.166075	-0.065125	-0.009425	-0.06405	0.04455	-0.02935	0.04885	0.064425	-0.124975	0.077725	-0.017175
AT5G05110	-0.051725	0.140975	-0.114025	0.024775	0.0204	0.0512	-0.1109	0.0393	-0.120175	0.229625	-0.130275	0.020825		AT4G34980	0.06895	0.02105	-0.01675	-0.07325	-0.05965	0.03805	0.04645	-0.02485	0.077075	0.024475	-0.005525	-0.096025
AT5G05130	-0.123775	0.000625	0.031325	0.091825	0.00355	-0.01305	-0.03315	0.04265	-0.0708	0.0041	0.0422	0.0245		AT4G34990	-0.133325	0.011875	-0.059025	0.180475	-0.1285	-0.0055	-0.046	0.18	-0.155025	0.031075	-0.095625	0.219575
AT5G05140	0.0771	-0.0048	0.0276	-0.0999	0.2054	-0.058	-0.1382	-0.0092	0.140775	-0.011225	0.048175	-0.177725		AT4G35000	-0.02585	-0.02235	-0.01265	0.06085	0.028775	-0.022625	0.018275	-0.024425	0.0613	-0.011	-0.0001	-0.0502
AT5G05160	0.10255	-0.09175	0.08435	-0.09515	0.17535	-0.09765	0.01035	-0.08805	-0.056975	0.074525	-0.001975	-0.015575		AT4G35020	-0.0883	0.0016	0.0174	0.0693	-0.0681833	-1.66667e-05	0.0530167	0.0151833	0.00194167	-0.0811917	0.0217417	0.0575083
AT5G05170	0.028525	-0.062175	0.002025	0.031625	0.0047	-0.0045	0.015	-0.0152	-0.056575	-0.019975	-0.030975	0.107525		AT4G35030	-0.0204833	-0.0259833	-0.04315	0.0896167	-0.064825	0.0525083	0.043675	-0.0313583	-0.109375	0.0543917	-0.024175	0.0791583
AT5G05180	0.068875	0.170125	-0.131875	-0.107125	-0.089125	0.049175	0.003625	0.036325	-0.052575	0.066075	-0.063375	0.049875		AT4G35040	-0.09855	-0.03115	-0.01305	0.14275	-0.093475	0.021125	0.002225	0.070125	-0.049975	-0.047175	-0.038075	0.135225
AT5G05190	0.068525	0.026025	0.010525	-0.105075	0.08685	-0.03685	-0.06075	0.01075	0.1731	-0.0664	0.0793	-0.186		AT4G35050	-0.000125	0.055075	-0.068625	0.013675	0.0552	-0.0423	0.0365	-0.0494	0.10735	-0.04365	-0.00305	-0.06065
AT5G05200	0.023425	-0.099575	0.024725	0.051425	0.05935	-0.08415	0.01325	0.01155	0.08895	-0.16205	0.07555	-0.00245		AT4G35060	-0.0767	0.0048	0	0.0719	0.056775	-0.039425	0.035875	-0.053225	-0.016125	0.069875	0.011375	-0.065125
AT5G05210	-0.0929625	0.0667375	-0.0455625	0.0717875	-0.0047	0.0475	-0.0212	-0.0216	-0.102912	0.0834875	-0.0447625	0.0641875		AT4G35070	0.0436375	-0.116712	0.0973375	-0.0242625	0.069475	-0.065525	0.009625	-0.013575	0.13105	0.05195	0.0391	-0.2221
AT5G05220	0.0083	-0.0667	0.0454	0.013	0.135425	-0.020275	-0.047075	-0.068075	-0.178825	0.200675	-0.422025	0.400175		AT4G35080	0.00774167	-0.006125	0.00724167	-0.00885833	-0.0491833	0.00211667	0.00725	0.0398167	0.00169167	0.0295583	0.00985833	-0.0411083
AT5G05230	0.044625	-0.052975	-0.046075	0.054425	0.08215	-0.02715	0.00935	-0.06435	0.034525	0.091225	-0.034575	-0.091175		AT4G35090	-0.03825	0.01715	-0.0301	0.0512	-0.022175	0.032725	-0.026525	0.015975	-0.0359	0.01295	-0.00165	0.0246
AT5G05240	-0.079075	0.088225	-0.044975	0.035825	-0.083475	-0.005675	0.045925	0.043225	-0.0346	-0.0831	-0.0189	0.1366		AT4G35100	0.00755	0.01715	-0.00315	-0.02155	-0.009575	0.028125	0.007775	-0.026325	0.04645	0.01915	0.03205	-0.09765
AT5G05250	0.469125	-0.115075	0.218625	-0.572675	0.46975	-0.14535	0.35365	-0.67805	0.831075	-0.759325	0.618075	-0.689825		AT4G35110	-0.0520875	0.0020375	0.0789375	-0.0288875	0.035575	-0.007975	0.0224	-0.05	-0.0723938	0.0305063	-0.0604687	0.102356
AT5G05270	0.477337	-0.190012	-0.133013	-0.154313	0.237387	-0.0578125	-0.0027125	-0.176863	0.418537	-0.167963	-0.238613	-0.0119625		AT4G35130	-0.022875	-0.041175	0.041525	0.022525	0.018	-0.0537	-0.1006	0.1363	-0.004875	-0.011175	-0.064175	0.080225
AT5G05300	-0.1168	0.0402	-0.0403	0.1169	-0.297025	0.192875	-0.220125	0.324275	0.10755	-0.01815	0.05795	-0.14735		AT4G35140	0.109625	0.091525	-0.072375	-0.128775	0.024275	0.008175	-0.036025	0.003575	0.02075	0.00135	-0.08045	0.05835
AT5G05310	0.0621583	0.0295583	-0.0910083	-0.000708333	-0.0767333	0.0526667	-0.103967	0.128033	-0.0512417	0.0312917	0.0388917	-0.0189417		AT4G35160	0.10135	0.11955	-0.01545	-0.20545	0.168725	0.080625	0.041725	-0.291075	0.06035	0.26865	-0.06855	-0.26045
AT5G05320	-0.130425	0.137375	-0.055425	0.048475	-0.11965	0.11695	-0.03095	0.03365	0.0181	-0.0814	0.1775	-0.1142		AT4G35180	0.009375	-0.007025	-0.036225	0.033875	-0.02425	0.01095	0.01695	-0.00365	-0.015975	-0.118975	-0.004275	0.139225
AT5G05330	0.0406667	-0.0112333	-0.0799333	0.0505	0.0302833	-0.00261667	0.0137167	-0.0413833	0.0746667	-0.116367	0.121867	-0.0801667		AT4G35190	-0.043475	-0.071275	0.036425	0.078325	-0.05935	0.09735	0.07325	-0.11125	0.014725	0.014725	0.030525	-0.059975
AT5G05350	-0.015225	-0.000425	0.064475	-0.048825	0.0513	0.0537	-0.0152	-0.0898	0.04215	-0.02495	-0.04865	0.03145		AT4G35200	0.177575	-0.059825	0.096375	-0.214125	0.167325	-0.043975	0.013925	-0.137275	0.146225	-0.202775	0.215525	-0.158975
AT5G05360	-0.0384375	-0.0069875	-0.0682875	0.113713	0.0197625	0.0175625	-0.0353875	-0.0019375	0.0048	0.07375	-0.09605	0.0175		AT4G35210	0.0771	-0.0393	0.0352	-0.073	0.1086	-0.047	0.0175	-0.0791	-0.062625	-0.033725	0.190275	-0.093925
AT5G05365	0.023275	0.032475	0.027475	-0.083225	-0.039675	-0.016075	-0.140475	0.196225	-0.057525	0.077375	-0.034325	0.014475		AT4G35220	-0.044775	0.048525	0.010625	-0.014375	-0.01025	-0.03045	0.02935	0.01135	0.034175	-0.001425	0.005975	-0.038725
AT5G05370	-0.105475	0.088025	-0.031675	0.049125	-0.1103	0.0193	0.0388	0.0522	-0.139775	0.137325	-0.004275	0.006725		AT4G35230	-0.06375	0.00985	-0.02515	0.07905	-0.01245	0.01735	-0.02435	0.01945	-0.09945	0.04505	-0.09455	0.14895
AT5G05380	-0.02835	-0.08685	0.09095	0.02425	-0.069525	-0.085725	0.089275	0.065975	0.058275	-0.027725	0.036475	-0.067025		AT4G35240	0.0267125	0.0002625	-0.0374875	0.0105125	0.0551875	0.0232375	-0.0144625	-0.0639625	-0.00755	0.05265	-0.02325	-0.02185
AT5G05400	-0.21305	0.33385	-0.13175	0.01095	-0.1453	0.1366	-0.108	0.1167	-0.17965	0.39945	-0.21765	-0.00215		AT4G35250	-0.15765	0.05145	0.02155	0.08465	-0.100325	0.033875	0.010575	0.055875	-0.127525	-0.009225	0.019975	0.116775
AT5G05410	0.102862	-0.0949875	-0.0154875	0.0076125	0.0516375	0.0705375	-0.0354625	-0.0867125	-0.0604875	-0.185637	0.261013	-0.0148875		AT4G35260	0.057325	-0.016475	0.034325	-0.075175	0.066625	-0.009875	0.030225	-0.086975	0.124575	0.001775	0.045475	-0.171825
AT5G05440	-0.0964	-0.0548	0.1699	-0.0187	-0.288025	0.092675	0.020575	0.174775	0.0899	-0.3005	0.2728	-0.0622		AT4G35270	0.079275	0.033175	0.047675	-0.160125	0.04675	0.09295	-0.01265	-0.12705	-0.01165	0.05495	0.01465	-0.05795
AT5G05450	0.03265	0.01215	-0.06255	0.01775	-0.08045	0.00745	0.02555	0.04745	-0.029	-0.0086	0.0297	0.0079		AT4G35290	0.101787	-0.0255625	-0.0818625	0.0056375	0.134338	0.0417875	-0.106712	-0.0694125	-0.0517375	0.120062	-0.0353375	-0.0329875
AT5G05460	0.168175	0.050875	-0.079325	-0.139725	-0.149225	0.315775	-0.159625	-0.006925	0.075275	-0.085625	0.066875	-0.056525		AT4G35300	0.012075	0.019335	-0.048125	0.016715	0.015835	0.036235	0.004895	-0.056965	-0.02045	0.07415	-0.05401	0.00031
AT5G05470	-0.11415	0.07815	0.07215	-0.03615	-0.116725	0.119575	0.010675	-0.013525	-0.01935	0.08285	-0.07045	0.00695		AT4G35310	-0.02225	-0.01235	-0.00065	0.03525	0.02305	0.00475	-0.01615	-0.01165	-0.024775	0.011125	0.005325	0.008325
AT5G05480	-0.050125	-0.073425	0.035075	0.088475	0.071275	-0.180625	0.058975	0.050375	-0.042375	-0.056175	-0.005375	0.103925		AT4G35320	-0.050025	0.048075	-0.002125	0.004075	0.14995	-0.04105	0.05425	-0.16315	0.0606	0.0919	-0.0084	-0.1441
AT5G05490	0.0968375	-0.0376125	-0.0512125	-0.0080125	0.03495	0.02875	-0.04995	-0.01375	-0.01485	0.01055	-0.02045	0.02475		AT4G35335	0.041825	-0.033275	0.052725	-0.061275	0.031075	-0.046025	-0.019325	0.034275	-0.00435	-0.03345	0.04025	-0.00245
AT5G05510	0.0438	0.0398	-0.0093	-0.0743	0.034125	0.028925	-0.119175	0.056125	0.010775	-0.075925	0.048575	0.016575		AT4G35350	-0.022025	0.010425	-0.018825	0.030425	-0.0075125	-0.0789625	0.0527375	0.0337375	0.0012375	0.0730375	-0.0969625	0.0226875
AT5G05520	0.048225	-0.018875	-0.039275	0.009925	-0.063225	-0.004225	0.068575	-0.001125	-0.110775	-0.005975	0.107025	0.009725		AT4G35360	0.00885	0.08945	-0.03065	-0.06765	0.0902	0.0081	-0.0169	-0.0814	-0.03165	-0.05065	0.11415	-0.03185
AT5G05540	0.06165	0.01485	-0.03435	-0.04215	-0.0785125	0.0951375	-0.0684125	0.0517875	-0.1287	0.0975	0.07195	-0.04075		AT4G35380	-0.1388	0.0298	0.0323	0.0767	0.007775	-0.062925	0.009375	0.045775	-0.139375	0.016125	-0.062575	0.185825
AT5G05550	0.027675	0.042425	-0.130825	0.060725	0.0432	0.0627	-0.0063	-0.0996	0.081525	-0.102625	0.134775	-0.113675		AT4G35390	0.06795	-0.03975	0.12885	-0.15705	0.015425	0.090025	0.033225	-0.138675	0.0063	0.0034	0.0626	-0.0723
AT5G05560	-0.131325	0.061075	7.5e-05	0.070175	-0.181625	-0.012025	0.124775	0.068875	-0.226175	0.190325	0.012525	0.023325		AT4G35410	-0.0257625	0.0366375	0.0976875	-0.108562	0.102975	0.026925	-0.099375	-0.030525	0.092525	-0.025125	0.097275	-0.164675
AT5G05570	0.086475	0.019225	-0.008925	-0.096775	-0.00275	0.04335	0.01165	-0.05225	0.0398125	-0.0536375	-0.0441375	0.0579625		AT4G35420	0.027925	0.016325	0.186525	-0.230775	0.077025	-7.5e-05	0.092925	-0.169875	0.090925	0.122925	0.036725	-0.250575
AT5G05580	-0.353013	-0.204962	0.145688	0.412288	-0.237525	-0.265625	0.211975	0.291175	-0.226925	-0.394025	0.204125	0.416825		AT4G35430	-0.055925	0.059075	-0.039325	0.036175	0.048925	0.010625	-0.031475	-0.028075	-0.04255	0.00345	0.04505	-0.00595
AT5G05590	0.057	0.01125	0.0723	-0.14055	0.0672375	-0.0811125	0.0910375	-0.0771625	0.0985375	-0.0943125	0.0878875	-0.0921125		AT4G35440	0.00395	0.03305	-0.1345	0.0975	-0.0665	-0.06075	0.0721	0.05515	-0.1629	0.0586	0.00705	0.09725
AT5G05600	0.299325	-0.223475	0.269925	-0.345775	0.5093	-0.3255	-0.0821	-0.1017	0.4997	-0.305	0.139	-0.3337		AT4G35450	-0.034025	0.022235	-0.003385	0.015175	0.05325	-0.03301	-0.01593	-0.00431	0.061465	-0.075115	0.006285	0.007365
AT5G05610	0.0044	-0.03875	0.077	-0.04265	-0.0198625	-0.0342625	0.0256875	0.0284375	0.0879875	-0.0695625	0.0556375	-0.0740625		AT4G35460	0.04255	0.06015	0.02115	-0.12385	0.0621	-0.0383	0.0127	-0.0365	0.078875	-0.038425	0.019875	-0.060325
AT5G05620	0.0114	-0.0315	-0.0164	0.0365	0.0901	-0.0546	-0.003	-0.0325	0.001575	-0.064525	0.030275	0.032675		AT4G35470	-0.04365	0.05155	-0.05605	0.04815	-0.00105	0.03305	-0.01885	-0.01315	-0.066925	-0.034725	-0.018125	0.119775
AT5G05630	0.0319	0.1119	0.0137	-0.1575	-0.0532	-0.0376	0.1314	-0.0406	-0.006075	0.082225	-0.105075	0.028925		AT4G35480	-0.181875	-0.059275	-0.030075	0.271225	-0.108475	-0.021175	-0.004175	0.133825	-0.1547	0.0429	-0.0569	0.1687
AT5G05640	-0.0359	-0.0027	-0.016	0.0546	0.0821	0.0194	-0.041	-0.0605	-0.02755	0.04185	0.02055	-0.03485		AT4G35490	0.00335	-0.07525	0.05925	0.01265	-0.0161	0.0141	0.0406	-0.0386	0.006625	0.019025	0.035725	-0.061375
AT5G05660	0.028725	-0.040575	0.022025	-0.010175	-0.064125	0.040375	-0.005525	0.029275	0.014075	-0.079325	0.076375	-0.011125		AT4G35500	0.01105	-0.01945	-0.0631	0.0715	0.00395	0.00445	0.0425	-0.0509	0.0056875	-0.0266625	-0.0291625	0.0501375
AT5G05670	0.0042125	0.0086625	-0.0108375	-0.0020375	0.0467625	0.0499625	-0.0229375	-0.0737875	0.0732	-0.1289	0.03115	0.02455		AT4G35510	0.03575	-0.12095	0.01655	0.06865	0.054525	-0.015075	-0.037375	-0.002075	0.06625	-0.06225	0.10325	-0.10725
AT5G05680	-0.002775	0.003125	0.071825	-0.072175	0.060475	-0.096925	0.074975	-0.038525	0.02805	0.01625	-0.04305	-0.00125		AT4G35520	0.06085	-0.01955	0.11745	-0.15875	-0.019225	-0.037125	0.103175	-0.046825	0.0894	-0.0107	0.0183	-0.097
AT5G05690	0.1932	-0.163867	0.0335333	-0.0628667	0.128933	-0.0961333	0.047	-0.0798	0.425008	-0.539258	0.342542	-0.228292		AT4G35530	-0.091925	0.016975	0.031975	0.042975	-0.179825	0.038875	0.109675	0.031275	-0.0094	-0.0345	-0.0139	0.0578
AT5G05700	-0.03085	0.02415	-0.03765	0.04435	-0.000475	-0.005475	-0.011675	0.017625	-0.06865	0.02375	0.02695	0.01795		AT4G35540	-0.0877	-0.0377	0.0292	0.0962	-0.01375	0.00305	0.02675	-0.01605	-0.092825	0.008175	0.006475	0.078175
AT5G05710	-0.016775	0.016525	-0.037875	0.038125	0.062775	0.004175	0.044775	-0.111725	0.023325	0.090925	-0.040675	-0.073575		AT4G35550	-0.003375	-0.037275	0.049025	-0.008375	0.0188	-0.0317	0.0381	-0.0252	-0.03715	0.08465	-0.12845	0.08095
AT5G05730	0.33635	-0.1764	0.1348	-0.29475	0.179675	-0.072325	-0.077175	-0.030175	0.286262	-0.211188	0.201062	-0.276138		AT4G35560	0.0204375	0.0517375	0.0144375	-0.0866125	0.0341125	0.0265625	-0.0426375	-0.0180375	0.0430375	0.0313375	0.0063375	-0.0807125
AT5G05740	-0.180358	-0.118792	0.089575	0.209575	-0.138425	-0.182392	0.172775	0.148042	0.0166917	-0.332775	0.228425	0.0876583		AT4G35570	0.05925	-0.04815	0.00275	-0.01385	0.108825	-0.012275	-0.078875	-0.017675	0.01175	-0.02945	0.07985	-0.06215
AT5G05750	-0.001375	0.016325	0.033025	-0.047975	0.0393	-0.0234	0.0097	-0.0256	0.0965	-0.1226	0.1078	-0.0817		AT4G35580	0.0014	-0.0115667	-0.0015	0.0116667	-0.0912083	0.0235583	0.0147583	0.0528917	0.00279167	0.00245833	-0.0115083	0.00625833
AT5G05760	0.1581	0.0646	-0.0705	-0.1522	0.13615	-0.03295	-0.03995	-0.06325	0.12655	-0.04445	0.03405	-0.11615		AT4G35590	-0.0577	0.0551	-0.0031	0.0057	0.09055	-0.06095	-0.05035	0.02075	-0.023025	-0.018625	0.022275	0.019375
AT5G05780	-0.0152	-0.0028	-0.0274	0.0454	-0.0994125	0.0751875	0.0083375	0.0158875	-0.061675	0.021225	-0.073525	0.113975		AT4G35600	-0.0946	-0.03215	-0.03985	0.1666	-0.03005	-0.01395	-0.0205	0.0645	-0.0549125	0.0495875	-0.0723625	0.0776875
AT5G05790	0.050175	0.038375	-0.001525	-0.087025	0.0078	-0.0611	0.0427	0.0106	-0.0837	0.0089	0.1081	-0.0333		AT4G35620	0.058325	0.068625	0.023825	-0.150775	0.0426	-0.045	0.0565	-0.0541	0.165575	0.030875	-0.029125	-0.167325
AT5G05800	0.0558875	0.0125875	-0.0515625	-0.0169125	0.0311	-0.0277	0.05795	-0.06135	0.0893625	-0.110838	0.0748625	-0.0533875		AT4G35630	0.109675	-0.072225	0.074375	-0.111825	0.11245	-0.01405	0.00985	-0.10825	0.138975	-0.001625	0.056875	-0.194225
AT5G05810	0.012475	0.014375	0.010175	-0.037025	-0.063475	0.075225	-0.013275	0.001525	-0.025825	0.038675	-0.072625	0.059775		AT4G35640	-0.024625	0.015875	0.004075	0.004675	0.012525	-0.039175	0.085725	-0.059075	-0.08065	-0.07025	0.04425	0.10665
AT5G05820	-0.012125	-0.027925	0.061275	-0.021225	-0.074725	0.040575	0.061575	-0.027425	0.0106	-0.0961	-0.0356	0.1211		AT4G35655	-0.0692	0.0452	-0.0005	0.0245	0.002375	-0.024025	0.000175	0.021475	-0.038175	0.028625	-0.013575	0.023125
AT5G05830	0.110475	-0.208225	0.103175	-0.005425	-0.015775	-0.017175	0.067125	-0.034175	-0.0862	-0.0219	0.0987	0.0094		AT4G35660	-0.0203	0.0419	-0.0271	0.0055	0.033025	-0.046375	0.070225	-0.056875	-0.012225	0.057275	0.002275	-0.047325
AT5G05840	0.2509	-0.0623	-0.0506	-0.138	0.0347	-0.041	0.0742	-0.0679	0.205325	-0.221075	0.149725	-0.133975		AT4G35680	0.220025	-0.048675	-0.072675	-0.098675	0.04875	-0.04395	0.03095	-0.03575	0.034425	0.005025	0.004125	-0.043575
AT5G05850	0.10855	-0.06325	0.12985	-0.17515	0.04635	-0.02185	0.01765	-0.04215	-0.043825	-0.162825	0.127675	0.078975		AT4G35690	0.243075	-0.134525	0.112875	-0.221425	0.24885	-0.01835	-0.07445	-0.15605	0.006025	0.002325	0.110225	-0.118575
AT5G05860	-0.01965	0.12535	-0.10035	-0.00535	-0.007525	-0.055325	0.065875	-0.003025	0.045425	-0.113975	0.033325	0.035225		AT4G35720	0.0557	0.1073	0.0023	-0.1653	-0.011025	0.106975	0.020175	-0.116125	0.13165	-0.08035	0.06135	-0.11265
AT5G05870	-0.028125	0.074475	-0.044425	-0.001925	-0.025575	-0.034975	0.084825	-0.024275	-0.0446	0.0504	0.0052	-0.011		AT4G35730	0.03755	-0.00755	0.06345	-0.09345	0.117875	-0.069225	0.067075	-0.115725	0.232475	-0.016925	0.008875	-0.224425
AT5G05880	-0.08995	0.10025	-0.00565	-0.00465	-0.03065	0.13525	-0.11325	0.00865	-0.05995	0.07865	-0.07575	0.05705		AT4G35740	-0.0110625	0.0150875	-0.0047625	0.0007375	-0.0563125	0.0034375	0.0207375	0.0321375	-0.0519375	0.0427625	0.0551125	-0.0459375
AT5G05890	0.03305	-0.01515	-0.08905	0.07115	-0.107225	0.047775	0.089575	-0.030125	0.21625	-0.38915	0.13935	0.03355		AT4G35750	-0.212075	0.041725	-0.136275	0.306625	-0.18465	0.04715	-0.01955	0.15705	-0.199625	0.062475	-0.156525	0.293675
AT5G05920	-0.0283125	0.0346375	-0.0432625	0.0369375	-0.0404625	-0.0576625	0.142038	-0.0439125	-0.0355375	0.106313	-0.131537	0.0607625		AT4G35760	-0.035475	0.023225	-0.193275	0.205525	-0.081325	0.027375	0.061675	-0.007725	0.01955	0.05325	-0.14265	0.06985
AT5G05930	0.0023625	0.0187125	-0.0079375	-0.0131375	0.0928	-0.05435	-0.0881	0.04965	0.202	-0.1722	0.0083	-0.0381		AT4G35770	-0.0571417	0.005325	-0.100775	0.152592	-0.142242	-0.0905417	0.108258	0.124525	-0.0566917	-0.0307583	-0.0787583	0.166208
AT5G05940	0.153875	-0.038625	-0.102125	-0.013125	0.02065	-0.03275	0.06575	-0.05365	-0.028475	0.207425	-0.147175	-0.031775		AT4G35780	-0.06755	-0.01315	-0.08995	0.17065	-0.00305	-0.00405	0.00655	0.00055	-0.0515	0.0323	-0.0339	0.0531
AT5G05950	-0.05485	0.03475	-0.08765	0.10775	0.01665	0.07055	-0.01545	-0.07175	0.000975	0.040375	-0.006925	-0.034425		AT4G35783	0.012675	0.037575	0.011975	-0.062225	-0.013575	0.020825	-0.007275	2.5e-05	-0.055	0.1509	-0.0294	-0.0665
AT5G05960	0.077275	-0.043025	0.138175	-0.172425	0.144375	-0.001625	-0.062025	-0.080725	-0.125475	0.015025	-0.156875	0.267325		AT4G35785	-0.009175	0.065325	-0.021275	-0.034875	-0.05438	0.0216	-0.00194	0.03472	0.028685	-0.011575	-0.026995	0.009885
AT5G05970	-0.056675	-0.037975	0.005275	0.089375	0.027175	-0.003725	-0.008525	-0.014925	-0.0634	0.04215	-0.02335	0.0446		AT4G35790	0.04285	0.02095	-0.0198833	-0.0439167	0.03345	0.00128333	0.00148333	-0.0362167	0.03465	0.04425	-0.00075	-0.07815
AT5G05980	0.136187	-0.0695125	0.0717875	-0.138463	0.195038	-0.0718625	-0.0337625	-0.0894125	0.0831125	0.0227625	0.0457125	-0.151587		AT4G35800	0.05865	0.01185	-0.00685	-0.06365	-0.059725	0.036675	0.001975	0.021075	-0.0042	-0.0187	-0.0035	0.0264
AT5G05987	-0.096975	0.000225	0.046725	0.050025	-0.002725	0.035175	0.012275	-0.044725	0.023925	-0.030475	-0.051375	0.057925		AT4G35830	0.05305	-0.0121	0.01115	-0.0521	0.0468875	-0.0262625	0.0040875	-0.0247125	0.068325	-0.056425	0.042325	-0.054225
AT5G05990	-0.11225	0.11845	0.07215	-0.07835	-0.173825	0.159275	0.008875	0.005675	-0.136375	0.113825	0.012125	0.010425		AT4G35840	0.110625	-0.021975	-0.043975	-0.044675	0.086875	-0.007325	0.050175	-0.129725	0.0407	0.1712	-0.0924	-0.1195
AT5G06000	0.00495	-0.06335	0.06955	-0.01115	0.001925	-0.027275	0.020625	0.004725	-0.05415	-0.00995	0.01635	0.04775		AT4G35850	0.13255	0.04365	0.07745	-0.25365	0.07225	-0.04005	0.01855	-0.05075	0.21025	-0.07645	0.13275	-0.26655
AT5G06050	0.006425	-0.021375	0.062025	-0.047075	-0.046125	0.007675	-0.056125	0.094575	0.0224	0.016	-0.0063	-0.0321		AT4G35860	-0.02915	0.00025	0.0472	-0.0183	-0.0428375	0.0420125	0.0500125	-0.0491875	-0.0054125	0.0906375	-0.0473625	-0.0378625
AT5G06060	0.048325	-0.128775	0.120125	-0.039675	0.15725	-0.16975	0.10025	-0.08775	0.230875	-0.252525	0.181275	-0.159625		AT4G35870	0.007325	-0.041475	-0.007375	0.041525	-0.07245	0.05515	0.01045	0.00685	-0.108525	0.110475	-0.035025	0.033075
AT5G06100	-0.0108417	-0.0550083	0.0279583	0.0378917	-0.0256333	0.0481333	0.000433333	-0.0229333	0.0353417	0.019375	-0.0924917	0.037775		AT4G35880	0.13195	-0.01225	0.09245	-0.21215	0.015	0.009	0.0227	-0.0467	0.0679	0.0106	0.0963	-0.1748
AT5G06110	-0.094125	0.041075	0.027075	0.025975	-0.004075	0.046375	-0.014775	-0.027525	-0.040525	0.105425	0.027575	-0.092475		AT4G35890	0.055575	-0.007425	-0.003225	-0.044925	-0.009875	-0.011775	0.038725	-0.017075	0.020725	-0.016675	0.046925	-0.050975
AT5G06120	0.0462875	0.0350625	0.0094375	-0.0907875	-0.0218375	0.0292375	-0.0303375	0.0229375	-0.0008375	0.105038	-0.0907125	-0.0134875		AT4G35900	0.0012	0.1232	-0.0734	-0.051	0.03695	-0.06115	-0.03585	0.06005	-0.1766	0.1051	-0.1304	0.2019
AT5G06130	-0.139	-0.0121	0.0588	0.0923	-0.104925	-0.082825	0.081275	0.106475	0.0017	-0.0774	0.0903	-0.0146		AT4G35905	0.030925	-0.002675	0.055125	-0.083375	0.049725	-0.002275	0.010925	-0.058375	-0.0069	-0.0189	0.0888	-0.063
AT5G06140	-0.00955	-0.00015	-0.07475	0.08445	-0.0882	0.0613	-0.0083	0.0352	0.0432	-0.0757	0.0282	0.0043		AT4G35910	-0.011025	0.012575	0.024075	-0.025625	-0.016575	0.030125	0.005025	-0.018575	0.038175	-0.040625	0.090275	-0.087825
AT5G06150	0.035775	0.029575	-0.091525	0.026175	0.012625	0.011525	-0.121175	0.097025	0.1523	-0.0936	-0.1384	0.0797		AT4G35920	-0.00149167	0.0259417	0.022075	-0.046525	0.0402417	-0.0215917	0.0265083	-0.0451583	0.057325	0.0164917	0.023625	-0.0974417
AT5G06160	0.0182	0.0106	0.0068	-0.0356	-0.029875	0.075225	-0.077975	0.032625	-0.06725	0.03065	0.00355	0.03305		AT4G35930	-0.00115	-0.01735	0.00575	0.01275	0.053875	0.020175	-0.036525	-0.037525	0.133825	0.050825	-0.105275	-0.079375
AT5G06180	0.0748125	-0.0522375	0.0280625	-0.0506375	-0.081675	0.046475	0.036325	-0.001125	0.0727	0.00725	-0.01255	-0.0674		AT4G35940	0.0172	-0.04085	-0.0417	0.06535	0.0505375	0.0112375	-0.0175125	-0.0442625	-0.0587125	-0.0087625	0.0318875	0.0355875
AT5G06190	-0.0089875	-0.0124875	-0.0119375	0.0334125	0.05545	-0.0028	-0.05425	0.0016	-0.111625	0.113325	-0.024225	0.022525		AT4G35950	0.00345	-0.00435	0.02245	-0.02155	0.0178	-0.0887	0.0595	0.0114	0.075825	0.018625	0.059625	-0.154075
AT5G06210	-0.00725	0.04615	-0.09285	0.05395	0.017675	-0.045225	-0.022525	0.050075	-0.07255	0.12645	0.02615	-0.08005		AT4G35970	-0.058325	0.054775	-0.021625	0.025175	0.06465	0.03915	0.02615	-0.12995	-0.043	0.0671	-0.0359	0.0118
AT5G06220	-0.0072875	-0.0979875	0.0644125	0.0408625	-0.0242375	-0.119438	0.108013	0.0356625	0.015475	-0.083275	0.063675	0.004125		AT4G35980	0.02995	-0.02525	0.07225	-0.07695	0.061125	-0.001975	0.026725	-0.085875	0.01775	0.01065	0.06895	-0.09735
AT5G06230	-0.0643375	0.0346625	-0.0997375	0.129412	-0.066475	0.051925	-0.059775	0.074325	-0.102337	0.221363	-0.0909875	-0.0280375		AT4G35985	-0.014925	-0.005525	-0.039525	0.059975	0.0523	-0.1058	0.0522	0.0013	-0.064725	0.088375	-0.006125	-0.017525
AT5G06240	0.064725	-0.051875	0.001325	-0.014175	0.03055	0.00725	-0.09985	0.06205	0.0737	0.038	-0.0373	-0.0744		AT4G35987	0.132325	-0.027575	-0.019675	-0.085075	0.112425	-0.040175	-0.004375	-0.067875	0.02065	-0.05135	0.00455	0.02615
AT5G06250	0.0189375	-0.0082625	0.0181875	-0.0288625	0.107237	-0.111813	0.0159875	-0.0114125	-0.0587	0.04475	0.058	-0.04405		AT4G36000	-0.107275	0.086225	-0.096775	0.117825	-0.075925	0.102975	-0.067425	0.040375	-0.172175	0.101525	-0.152575	0.223225
AT5G06260	0.639775	-0.620925	0.678875	-0.697725	0.711875	-0.614725	0.578775	-0.675925	0.621225	-0.648075	0.610125	-0.583275		AT4G36010	-0.01735	-0.03095	0.03055	0.01775	0.046675	-0.054575	0.027775	-0.019875	0.0351	0.0247	-0.03595	-0.02385
AT5G06265	0.0741417	0.00620833	-0.0617917	-0.0185583	-0.0521583	0.0744417	-0.0374583	0.015175	0.069575	0.026175	-0.000691667	-0.0950583		AT4G36020	0.08185	0.02885	-0.02405	-0.08665	-0.02295	0.01855	0.01105	-0.00665	0.036575	0.021275	0.013375	-0.071225
AT5G06270	-0.041125	0.212075	-0.194825	0.023875	-0.006175	-0.015275	0.052325	-0.030875	0.040025	0.043625	-0.046775	-0.036875		AT4G36030	-0.022375	-0.075675	0.018325	0.079725	-0.06095	-0.00555	0.02185	0.04465	-0.045975	-0.005875	-0.043475	0.095325
AT5G06278	-0.004875	0.059125	-0.037275	-0.016975	0.048425	-0.161075	0.067325	0.045325	0.0844	-0.1037	0.084	-0.0647		AT4G36040	-0.271725	-0.005125	-0.076725	0.353575	-0.21355	0.00025	0.00015	0.21315	-0.311875	-0.030975	-0.057075	0.399925
AT5G06280	-0.0031875	-0.0940875	0.103462	-0.0061875	0.18555	-0.2599	0.06975	0.0046	0.1694	-0.0489	0.10715	-0.22765		AT4G36050	-0.13025	0.0761	-0.09715	0.1513	-0.140188	0.0017625	0.0495625	0.0888625	-0.004	-0.06205	-0.06395	0.13
AT5G06290	-0.140325	-0.146825	0.063375	0.223775	-0.0824	-0.1505	0.0862	0.1467	0.182675	-0.428625	0.145275	0.100675		AT4G36060	-0.06855	0.0329	-0.03175	0.0674	-0.1366	-0.03085	0.05975	0.1077	-0.124325	0.003325	0.014625	0.106375
AT5G06300	0.04175	-0.04585	0.04745	-0.04335	0.086425	0.088225	-0.238375	0.063725	0.25665	-0.13475	0.05005	-0.17195		AT4G36080	0.0148083	0.0280083	0.0110083	-0.053825	0.005475	-0.0152583	-0.013725	0.0235083	-0.0665167	-0.00191667	-0.02135	0.0897833
AT5G06310	0.0945	-0.0612	0.0545	-0.0878	-0.056325	0.091775	-0.102525	0.067075	0.042325	-0.117375	0.068725	0.006325		AT4G36090	0.0039	-0.0472667	-0.0329	0.0762667	-0.0369667	0.105833	-0.0785	0.00963333	0.0081	0.0262	-0.0264	-0.0079
AT5G06320	0.017275	-0.106625	0.039575	0.049775	0.038475	-0.029725	-0.014325	0.005575	0.128875	-0.136125	0.080875	-0.073625		AT4G36100	0.0156	-0.0033	-0.064	0.0517	-0.08145	-0.01345	0.11735	-0.02245	0.084325	0.043625	-0.085975	-0.041975
AT5G06330	-0.012375	0.022225	0.071425	-0.081275	0.063675	-0.035625	0.050875	-0.078925	0.08075	0.06195	-0.14085	-0.00185		AT4G36110	-0.0068	-0.0177	0.0268	-0.0023	-0.03445	0.02855	-0.02445	0.03035	0.000625	0.066625	-0.038875	-0.028375
AT5G06340	-0.1369	0.0078	0.0818	0.0473	-0.192975	-0.024875	0.126525	0.091325	-0.128575	0.012825	0.020725	0.095025		AT4G36120	0.0481	-0.0312	-0.0715	0.0546	0.06375	-0.05635	0.03005	-0.03745	0.0709	0.0552	-0.0091	-0.117
AT5G06350	0.05555	0.00605	-0.02365	-0.03795	0.045225	-0.084275	0.045225	-0.006175	-0.004725	0.114575	0.001775	-0.111625		AT4G36130	0.101525	-0.017575	0.079825	-0.163775	0.078825	-0.027975	-0.010275	-0.040575	0.1754	-0.1435	0.1539	-0.1858
AT5G06360	-0.1275	0.1038	0.0121	0.0116	-0.088075	0.084925	-0.026475	0.029625	-0.158675	0.220925	-0.084475	0.022225		AT4G36140	-0.048	0.0711	-0.0987	0.0756	-0.059475	0.071225	-0.015475	0.003725	-0.13795	0.03765	-0.04445	0.14475
AT5G06370	0.049575	0.038375	-0.124825	0.036875	0.05805	0.08545	-0.12485	-0.01865	-0.02985	0.03745	-0.07275	0.06515		AT4G36150	-0.06375	0.10735	-0.07775	0.03415	-0.032525	0.097975	-0.094725	0.029275	-0.024675	0.020225	-0.126675	0.131125
AT5G06390	-0.086925	-0.034325	0.026475	0.094775	-0.04685	-0.07305	0.15565	-0.03575	-0.200075	0.058725	-0.104675	0.246025		AT4G36160	-0.076625	0.045775	0.023875	0.006975	-0.035825	0.124675	-0.054525	-0.034325	-0.115275	0.273225	-0.171675	0.013725
AT5G06400	-0.006775	-0.031975	-0.025175	0.063925	-0.129375	0.086625	0.097525	-0.054775	-0.128625	0.151675	-0.062125	0.039075		AT4G36170	-0.03585	0.00155	0.02515	0.00915	-0.025175	0.102225	-0.039675	-0.037375	0.00805	0.03245	-0.01185	-0.02865
AT5G06410	0.0388	0.0597	-0.0722	-0.0263	0.081225	-0.002975	-0.012375	-0.065875	-0.14	0.0864	-0.0297	0.0833		AT4G36180	0.154825	-0.014075	0.045025	-0.185775	0.05435	0.02875	-0.04565	-0.03745	0.17175	-0.08305	0.09275	-0.18145
AT5G06420	0.07225	0.04555	-0.05055	-0.06725	-0.0710625	0.102638	-0.0980125	0.0664375	0.0693125	-0.0365375	-0.0739375	0.0411625		AT4G36190	-0.022625	0.066775	-0.111725	0.067575	-0.10645	0.01765	0.02325	0.06555	-0.1112	0.1146	-0.0811	0.0777
AT5G06430	-0.15745	0.07945	0.01655	0.06145	-0.133075	0.021025	0.030425	0.081625	0.046625	-0.089475	0.060825	-0.017975		AT4G36195	-0.0163333	-0.0234	-0.0202333	0.0599667	0.000816667	8.33333e-05	-0.00878333	0.00788333	-0.0817667	-0.0048	0.0398333	0.0467333
