## Supplemental Data 2 for "Shoot nitrate status regulates Arabidopsis shoot growth and systemic transcriptional responses via shoot adenosine phosphate-isopentenyltransferase 3" (part 11 of 12)

### Sheet: Table S3 (continued)
Table S3. Normalized transcript levels from three independent experiments.
AT5G06440	-0.004725	0.197	-0.1717	-0.020575	-0.0350125	0.0120125	-0.0093125	0.0323125	-0.044875	0.112675	-0.07125	0.00345		AT4G36210	-0.042575	0.00885833	-0.013475	0.0471917	0.00390833	0.0209083	-0.0349917	0.010175	-0.0655833	0.0227833	-0.0178833	0.0606833
AT5G06450	0.061875	0.096175	-0.134625	-0.023425	-0.1347	-0.0001	0.029	0.1058	-0.0651	0.0248	-0.0931	0.1334		AT4G36220	-0.122125	-0.066725	0.069275	0.119575	-0.125075	-0.012175	0.100725	0.036525	-0.041675	0.115725	-0.107875	0.033825
AT5G06460	0.012525	0.081425	-0.088275	-0.005675	0.012675	0.025675	-0.012425	-0.025925	-0.05765	0.12415	-0.09425	0.02775		AT4G36230	-0.054175	-0.032375	-0.004575	0.091125	-0.0454	-0.0328	-0.0047	0.0829	-0.065975	-0.019775	-0.020175	0.105925
AT5G06470	0.0525	-0.0516	-0.0037	0.0028	0.036475	0.057775	-0.078825	-0.015425	-0.00205	-0.11475	-0.00375	0.12055		AT4G36240	0.040225	0.021725	-0.058575	-0.003375	0.02095	0.06225	0.04305	-0.12625	-0.04235	0.10335	-0.11435	0.05335
AT5G06480	0.0612	-0.0368	0.0574	-0.0818	0.053925	-0.038475	0.093725	-0.109175	0.132725	-0.122575	0.046225	-0.056375		AT4G36250	0.104625	-0.150775	0.273125	-0.226975	0.072425	-0.108375	0.033125	0.002825	0.038875	-0.086525	0.152275	-0.104625
AT5G06510	0.25695	-0.281883	0.206783	-0.18185	0.244583	-0.309883	0.11565	-0.05035	0.230317	-0.35055	0.357883	-0.23765		AT4G36260	0.020575	-0.068425	0.017875	0.029975	0.04145	-0.02255	0.09855	-0.11745	0.149575	-0.141225	-0.064025	0.055675
AT5G06520	0.13335	-0.05355	-0.00555	-0.07425	0.011225	0.031725	-0.050175	0.007225	0.07805	-0.05025	-0.02805	0.00025		AT4G36270	-0.005525	-0.040625	-0.012225	0.058375	-0.01645	-0.05695	0.00565	0.06775	-0.00875	0.05055	0.00215	-0.04395
AT5G06530	0.167458	-0.178908	0.134792	-0.123342	0.248167	-0.1844	0.0674333	-0.1312	0.361208	-0.455592	0.348842	-0.254458		AT4G36290	0.041975	-0.039425	-0.002925	0.000375	0.00445	0.06955	0.01665	-0.09065	-0.067525	0.072175	0.086075	-0.090725
AT5G06540	-0.091625	-0.011625	0.068275	0.034975	-0.0521	-0.0638	0.1327	-0.0168	-0.09355	0.08465	-0.07055	0.07945		AT4G36360	0.147988	-0.0340625	0.136438	-0.250362	0.0688625	-0.0316875	0.0092625	-0.0464375	0.18915	-0.0089	0.06225	-0.2425
AT5G06550	-0.118275	0.142525	0.008725	-0.032975	-0.1471	0.0119	-0.0047	0.1399	-0.192775	0.207025	-0.141175	0.126925		AT4G36380	-0.0564	0.0325	-0.0713	0.0952	-0.0775	0.0119	0.0434	0.0222	-0.0492	0.0029	-0.0148	0.0611
AT5G06560	0.043725	0.003725	-0.024875	-0.022575	-0.0118	0.0791	-0.0084	-0.0589	0.106375	-0.155825	0.151675	-0.102225		AT4G36390	0.033875	0.033975	0.033075	-0.100925	0.0209	-0.0907	0.0288	0.041	-0.0526	-0.0226	-0.0158	0.091
AT5G06570	0.0520875	-0.0246125	-0.0209625	-0.0065125	0.0211125	-0.0072875	-0.0209875	0.0071625	-0.0071875	-0.0260375	-0.0450875	0.0783125		AT4G36400	0.006	-0.1113	0.0116	0.0937	-0.0013375	-0.0017375	0.0298625	-0.0267875	0.0049	0.01295	-0.00495	-0.0129
AT5G06580	-0.110625	0.066275	-0.045625	0.089975	0.001075	0.029575	-0.019825	-0.010825	-0.1147	0.0632	0.0088	0.0427		AT4G36410	0.073675	-0.020425	-0.043025	-0.010225	0.103675	0.026675	-0.084925	-0.045425	0.030625	-0.034775	-0.048775	0.052925
AT5G06590	-0.00385	-0.07265	0.06215	0.01435	-0.039075	0.009525	-0.061675	0.091225	0.072775	-0.041925	0.009475	-0.040325		AT4G36420	0.099	-0.0002	0.0404	-0.1392	0.0623	-0.0126	0.0078	-0.0575	0.119575	-0.072725	0.173675	-0.220525
AT5G06600	-0.0113667	0.011	-0.0160667	0.0164333	0.00219167	0.00145833	-0.0185417	0.0148917	-0.06735	0.0765833	-0.0310833	0.02185		AT4G36430	0.062075	-0.029525	-0.072425	0.039875	0.235325	0.038225	-0.135175	-0.138375	0.16785	0.06105	-0.14855	-0.08035
AT5G06610	0.072125	0.077825	-0.059175	-0.090775	0.059175	0.172275	-0.012325	-0.219125	-0.09185	0.15255	-0.03205	-0.02865		AT4G36440	0.029775	-0.001825	-0.004425	-0.023525	-0.05925	-0.00165	0.01145	0.04945	-0.041825	-0.016325	0.020475	0.037675
AT5G06620	-0.1775	0.1798	0.0092	-0.0115	-0.03175	0.11005	0.08115	-0.15945	-0.10205	0.09725	-0.09075	0.09555		AT4G36450	-0.087925	0.085475	-0.116825	0.119275	-0.12235	0.16725	-0.07705	0.03215	0.011875	-0.010425	-0.011125	0.009675
AT5G06630	-0.01095	-0.01155	-0.01105	0.03355	-0.0094	0.0109	-0.0113	0.0098	-0.051475	-0.051175	-0.052975	0.155625		AT4G36470	-0.133775	-0.022175	0.010525	0.145425	-0.031825	0.050475	-0.015725	-0.002925	-0.085425	0.029175	-0.141425	0.197675
AT5G06660	-0.0986	0.0522	0.0359	0.0105	-0.017225	0.036475	-0.029025	0.009775	-0.079125	-0.092925	-0.025025	0.197075		AT4G36480	0.0679	0.07135	0.034	-0.17325	0.046525	-0.049875	0.070775	-0.067425	0.0004	-0.0123	0.04885	-0.03695
AT5G06670	0.094475	-0.070025	0.065875	-0.090325	0.182725	-0.040275	-0.017575	-0.124875	0.184325	-0.215975	0.008625	0.023025		AT4G36490	0.0046	-0.0356	0.0448	-0.0138	-0.031	0.0508	-0.0369	0.0171	0.016825	0.024525	-0.052875	0.011525
AT5G06680	-0.04375	0.05305	-0.03365	0.02435	0.012025	0.024925	-0.062375	0.025425	0.014125	-0.016475	-0.048875	0.051225		AT4G36500	-0.16335	-0.04385	-0.02445	0.23165	0.0164	-0.1196	0.0471	0.0561	-0.0393	0.0797	-0.0331	-0.0073
AT5G06690	-0.115838	-0.0001375	0.0420125	0.0739625	-0.0631875	-0.0194875	-0.0173875	0.100062	0.0989875	-0.367712	0.298438	-0.0297125		AT4G36515	0.04455	-0.01565	-0.14755	0.11865	0.104025	0.019225	-0.075575	-0.047675	-0.126975	0.088225	0.028425	0.010325
AT5G06700	-0.11585	-0.02105	0.03695	0.09995	-0.001775	-0.003675	-0.011275	0.016725	-0.017925	-0.016225	-0.010825	0.044975		AT4G36520	0.04995	0.01895	-0.00645	-0.06245	-0.0262	0.0081	0.0231	-0.005	-0.0331	-0.0055	0.0396	-0.001
AT5G06710	0.0644	0.05415	0.0082	-0.12675	0.0735875	0.0302375	-0.0189125	-0.0849125	0.0897875	0.0040375	-0.229062	0.135238		AT4G36530	-0.0623625	0.0518375	0.0330875	-0.0225625	-0.0966	0.05195	0.0302	0.01445	-0.01815	-0.0338	0.04005	0.0119
AT5G06720	-0.07195	0.00295	0.03905	0.02995	-0.033	-0.0078	-0.0252	0.066	0.000725	-0.148875	-0.089375	0.237525		AT4G36540	-0.037025	0.055025	-0.031225	0.013225	-0.0701125	0.137587	-0.0465625	-0.0209125	-0.156825	-0.015175	0.093425	0.078575
AT5G06730	0.090275	-0.038725	-0.013025	-0.038525	-0.0238	-0.0101	0.0268	0.0071	0.026075	0.006175	-0.048925	0.016675		AT4G36550	-0.06915	0.03535	-0.04015	0.07395	-0.0188	-0.0769	-0.0003	0.096	-0.108775	0.066525	-0.075675	0.117925
AT5G06750	0.17265	-0.0587167	-0.0740833	-0.03985	0.00405833	0.0928583	0.004925	-0.101842	-0.0470417	0.137258	-0.156175	0.0659583		AT4G36570	0.0733	-0.085	0.0599	-0.0482	0.105475	0.015975	-0.106725	-0.014725	0.044975	0.033875	0.033375	-0.112225
AT5G06760	-0.046175	0.211225	-0.145875	-0.019175	0.052825	0.073625	-0.080175	-0.046275	-0.7855	0.9988	-0.9402	0.7269		AT4G36580	0.0958	0.0732	0.0186	-0.1876	-0.05625	-0.04905	0.05165	0.05365	0.0754	-0.0157	0.1057	-0.1654
AT5G06770	-0.076175	0.028525	-0.039075	0.086725	-0.2116	0.1014	0.0123	0.0979	0.023025	-0.009375	-0.099475	0.085825		AT4G36610	0.1113	-0.0172	0.1209	-0.215	0.06415	0.02615	0.12905	-0.21935	-0.005625	0.221675	-0.002525	-0.213525
AT5G06780	0.01385	0.0379	-0.0541	0.00235	0.044325	0.023075	-0.033675	-0.033725	0.081725	-0.031875	-0.040825	-0.009025		AT4G36620	0.05305	-0.01635	0.08885	-0.12555	-0.069725	-0.028925	-0.072325	0.170975	0.13675	0.05055	-0.06035	-0.12695
AT5G06790	-0.113825	-0.022625	0.028675	0.107775	-0.112725	-0.005825	0.091375	0.027175	-0.048	-0.1304	0.2675	-0.0891		AT4G36630	-0.009975	0.001325	-0.009275	0.017925	0.026525	-0.026175	0.019225	-0.019575	0.0001	0.0016	0.0093	-0.011
AT5G06800	0.207362	-0.113088	0.0626125	-0.156888	0.0371375	-0.0458625	0.0973375	-0.0886125	0.135112	-0.0719375	-0.0084375	-0.0547375		AT4G36640	-0.0364375	-0.0374375	0.0093125	0.0645625	0.01845	-0.02335	0.0185	-0.0136	0.0061	0.01725	0.08105	-0.1044
AT5G06810	-0.128475	0.229625	-0.118975	0.017825	-0.1196	0.096	0.0137	0.0099	0.0043	-0.0061	-0.0448	0.0466		AT4G36650	-0.0475	0.02605	0.01105	0.0104	-0.015425	-0.008425	-0.005525	0.029375	0.06805	-0.02225	-0.0363	-0.0095
AT5G06820	0.059675	-0.088225	0.076175	-0.047625	-0.086925	0.030375	-0.074725	0.131275	0.034225	0.040425	-0.032075	-0.042575		AT4G36660	0.033875	-0.069825	0.020475	0.015475	0.07185	-0.07835	0.03705	-0.03055	0.084775	-0.030725	0.027975	-0.082025
AT5G06830	0.089875	-0.052125	-0.013025	-0.024725	0.099775	-0.004125	-0.023125	-0.072525	0.0362	-0.104	0.0472	0.0206		AT4G36670	-0.1165	-0.0661	-0.0118	0.1944	-0.21335	-0.18815	0.17535	0.22615	-0.077425	0.068775	-0.206125	0.214775
AT5G06850	0.0835	-0.0103	-0.0026	-0.0706	0.098	-0.1117	0.0046	0.0091	-0.0461	0.0655	-0.099	0.0796		AT4G36680	0.18765	-0.10085	0.09265	-0.17945	0.035975	-0.021225	0.059075	-0.073825	0.147925	-0.092375	0.095625	-0.151175
AT5G06860	-0.214125	0.209075	-0.223225	0.228275	-0.28645	0.30105	-0.24965	0.23505	-0.391675	0.417525	-0.233675	0.207825		AT4G36690	-0.0042125	-0.0004875	-0.0742125	0.0789125	-0.0608313	0.0435187	-0.0118813	0.0291937	-0.0470812	0.00521875	-0.00668125	0.0485437
AT5G06870	0.034325	-0.066075	0.052225	-0.020475	0.2361	-0.0508	-0.1414	-0.0439	0.2426	-0.1024	0.0448	-0.185		AT4G36710	-0.081325	-0.039125	0.021875	0.098575	-0.111	0.0362	-0.0439	0.1187	-0.1123	0.0671	-0.0481	0.0933
AT5G06910	-0.058	0.0842	-0.1023	0.0761	-0.054525	0.039575	-0.038625	0.053575	-0.0669	0.0996	-0.0985	0.0658		AT4G36720	-0.0502	0.0645	-0.0236	0.0093	-0.03585	-0.00305	-0.06815	0.10705	0.003225	-0.043175	-0.061375	0.101325
AT5G06930	0.002575	0.094575	-0.003025	-0.094125	0.1324	-0.0047	-0.0708	-0.0569	0.02635	-0.12345	0.00975	0.08735		AT4G36730	-0.1139	-0.02675	-0.0793	0.21995	-0.0156125	-0.0702625	0.0020875	0.0837875	-0.0965	-0.05375	-0.0396	0.18985
AT5G06940	0.01115	0.10415	-0.09035	-0.02495	-0.087625	0.079475	0.074975	-0.066825	-0.015225	0.045175	-0.046125	0.016175		AT4G36740	0.323425	-0.101575	0.170225	-0.392075	0.223025	-0.096075	0.051325	-0.178275	0.180525	-0.006375	0.148225	-0.322375
AT5G06950	0.038975	-0.004975	-0.032725	-0.001275	0.0208	0.083525	-0.0267	-0.077625	-0.00165625	0.138069	-0.0815812	-0.0548313		AT4G36750	0.010575	-0.062225	-0.022225	0.073875	0.046125	-0.023475	0.011025	-0.033675	0.0458	0.0664	-0.0137	-0.0985
AT5G06960	-0.0750375	0.0473625	0.0077625	0.0199125	0.009225	-0.011575	-0.022025	0.024375	-0.0602125	0.144837	-0.0165625	-0.0680625		AT4G36760	0.077825	-0.028375	0.012625	-0.062075	0.01845	-0.02375	0.03175	-0.02645	0.0431	-0.0141	0.0192	-0.0482
AT5G06970	0.143975	-0.100825	-0.030425	-0.012725	0.027775	0.060975	-0.089925	0.001175	0.1246	-0.1468	-0.0011	0.0233		AT4G36770	-0.015925	0.001775	-0.020425	0.034575	-0.1031	0.0155	-0.0396	0.1272	0.001825	0.031825	-0.129075	0.095425
AT5G06980	0.37835	-0.223075	-0.009525	-0.14575	0.226762	-0.0962625	-0.0700125	-0.0604875	0.592906	-0.457694	0.0801563	-0.215369		AT4G36780	0.003675	-0.014925	0.035875	-0.024625	0.013175	0.033475	-0.032425	-0.014225	0.043625	-0.019675	-0.024975	0.001025
AT5G06990	0.099	-0.1631	0.0306	0.0335	0.0405	0.01	-0.0861	0.0356	0.105875	-0.006225	-0.091625	-0.008025		AT4G36790	0.04795	-0.02465	0.01925	-0.04255	0.094	-0.017	-0.0596	-0.0174	0.06335	-0.14175	0.09265	-0.01425
AT5G07000	0.018375	0.147775	-0.038225	-0.127925	0.0017	0.0416	0.0073	-0.0506	-0.1555	0.2129	-0.0723	0.0149		AT4G36800	-0.0017625	-0.0095125	0.0080875	0.0031875	0.061375	-0.056575	0.009825	-0.014625	0.01405	-0.0084	0.00905	-0.0147
AT5G07010	0.049175	-0.035025	0.121875	-0.136025	0.15065	0.03645	-0.08465	-0.10245	0.018625	0.026525	-0.020275	-0.024875		AT4G36810	0.016025	-0.011475	0.016625	-0.021175	0.056775	0.072575	-0.062325	-0.067025	0.01525	-0.02065	-0.03685	0.04225
AT5G07020	-0.12635	-0.18795	0.10815	0.20615	-0.102	-0.1953	0.166	0.1313	0.0039	-0.3409	0.2331	0.1039		AT4G36820	-0.0778	-0.112	0.15	0.0398	0.007925	-0.011575	-0.055775	0.059425	-0.077825	0.055175	-0.015225	0.037875
AT5G07030	0.08395	0.16955	-0.08875	-0.16475	0.212175	0.031475	-0.132425	-0.111225	0.0706	0.1067	-0.2138	0.0365		AT4G36830	0.114975	-0.082425	0.100675	-0.133225	0.128875	-0.102225	-0.006025	-0.020625	0.211275	0.171875	-0.131125	-0.252025
AT5G07060	0.0349125	0.0020125	0.0326125	-0.0695375	0.0612	0.00925	-0.10575	0.0353	-0.0295875	-0.0131875	0.0149625	0.0278125		AT4G36840	-0.0355	0.0024	-0.0174	0.0505	-0.1105	0.0021	0.0646	0.0438	-0.012625	-0.018825	-0.039625	0.071075
AT5G07070	-0.0082	-0.0619	0.0394	0.0307	0.091975	0.001075	-0.067325	-0.025725	0.064275	-0.117025	0.051975	0.000775		AT4G36850	-0.0972	0.0788	-0.1441	0.1625	-0.166575	-0.074375	-0.071975	0.312925	-0.092075	-0.189075	-0.065675	0.346825
AT5G07080	0.080075	0.106575	0.028375	-0.215025	0.085525	0.073125	-0.009475	-0.149175	0.0326	0.1155	-0.1836	0.0355		AT4G36860	-0.1009	0.0386	-0.064	0.1263	-0.074025	-0.047325	0.047875	0.073475	-0.156625	0.026175	-0.031025	0.161475
AT5G07090	-0.19025	0.0079	0.0133	0.16905	-0.191475	0.022775	0.039225	0.129475	-0.202888	0.0975125	-0.0390375	0.144412		AT4G36870	-0.041075	0.044925	-0.082325	0.078475	-0.0658625	0.0396375	0.0317875	-0.0055625	-0.143763	0.134637	-0.127112	0.136238
AT5G07100	0.165925	-0.073975	-0.006275	-0.085675	0.0279125	0.0226125	-0.0585375	0.0080125	0.376862	-0.295688	0.252662	-0.333838		AT4G36880	0.287025	-0.192775	0.132325	-0.226575	0.243875	0.030975	-0.112525	-0.162325	0.23055	-0.10615	0.05445	-0.17885
AT5G07110	-0.04005	0.07595	0.07465	-0.11055	-0.04495	-0.02685	-0.03345	0.10525	-0.073175	0.072325	-0.012075	0.012925		AT4G36890	0.03605	-0.00575	-0.03065	0.00035	0.0767	-0.0101	0.0238	-0.0904	0.031375	0.015775	-0.029725	-0.017425
AT5G07120	0.03695	0.01425	-0.01505	-0.03615	0.102	-0.0251	-0.0587	-0.0182	-0.00955	-0.01275	-0.04745	0.06975		AT4G36900	-0.02265	-0.03825	0.02525	0.03565	0.01305	-0.07025	-0.00725	0.06445	0.046325	0.022125	-0.015775	-0.052675
AT5G07130	-0.022025	-0.012325	-0.041225	0.075575	-0.0213	0.0715	-0.1068	0.0566	-0.062875	0.015825	-0.073175	0.120225		AT4G36910	0.0357	0.0285	0.0085	-0.0727	0.020725	0.045825	-0.002175	-0.064375	0.036025	0.046325	-0.058575	-0.023775
AT5G07140	-0.052775	-0.063675	-0.023475	0.139925	-0.092075	-0.017475	0.013425	0.096125	-0.043675	0.010025	-0.045675	0.079325		AT4G36920	0.0287375	-0.0161125	0.0361375	-0.0487625	0.0297875	0.0085375	0.0025875	-0.0409125	-0.00065	0.00495	0.03495	-0.03925
AT5G07150	-0.059425	0.093275	-0.063925	0.030075	-0.188725	0.048275	0.098575	0.041875	-0.08075	0.12545	0.02875	-0.07345		AT4G36925	0.081075	-0.025425	-0.049025	-0.006625	0.027625	0.081825	-0.043975	-0.065475	-0.10105	0.10795	-0.05625	0.04935
AT5G07180	0.111075	-0.118725	0.046875	-0.039225	0.070625	-0.059375	0.047025	-0.058275	0.07995	0.02795	-0.04285	-0.06505		AT4G36930	-0.0157	0.0405	0.0103	-0.0351	-0.081225	0.027875	-0.022125	0.075475	-0.03845	-0.00465	0.05215	-0.00905
AT5G07220	0.10595	-0.01705	-0.02875	-0.06015	0.078925	0.040025	-0.005875	-0.113075	0.028	0.0047	-0.0076	-0.0251		AT4G36940	0.0843	-0.0469	0.084	-0.1214	0.059925	-0.021575	0.016525	-0.054875	0.088375	-0.016425	0.076275	-0.148225
AT5G07240	-0.057425	-0.072125	0.015675	0.113875	-0.002975	-0.037675	0.083625	-0.042975	0.0204	-0.2274	0.1575	0.0495		AT4G36945	0.03495	-0.05235	0.06925	-0.05185	0.1471	-0.1462	0.0085	-0.0094	0.16915	-0.05935	0.12505	-0.23485
AT5G07250	0.10315	-0.0169	0.0266	-0.11285	0.110462	-0.0853875	0.0321625	-0.0572375	0.053125	0.039975	-0.025275	-0.067825		AT4G36950	0.170975	-0.072325	0.173575	-0.272225	0.20805	-0.07615	-0.09695	-0.03495	0.241875	0.104475	0.078975	-0.425325
AT5G07270	-0.027175	0.019025	0.032925	-0.024775	0.05005	-0.01195	-0.00615	-0.03195	-0.035725	-0.026225	0.010875	0.051075		AT4G36960	0.0050125	0.0107125	-0.0462875	0.0305625	-0.0059625	-0.0019625	0.0146375	-0.0067125	0.0184125	0.0483625	-0.0274375	-0.0393375
AT5G07280	0.020775	0.027875	0.031475	-0.080125	0.088825	0.115625	-0.189675	-0.014775	0.2141	0.0112	-0.1427	-0.0826		AT4G36970	-0.05475	-0.03985	0.03115	0.06345	-0.000475	-0.089575	0.042925	0.047125	0.00185	-0.00835	-0.00605	0.01255
AT5G07290	0.06375	-0.07515	0.06055	-0.04915	-0.004125	-0.062025	0.053975	0.012175	0.058975	-0.175225	0.152775	-0.036525		AT4G36980	-0.0240375	0.0036125	-0.127587	0.148012	-0.121306	0.0582187	-0.0301813	0.0932688	-0.0306938	-0.00084375	-0.0942938	0.125831
AT5G07300	0.018475	0.051075	0.012475	-0.082025	0.01505	0.03175	-0.00955	-0.03725	0.02585	0.04045	-0.03345	-0.03285		AT4G36988	-0.123975	-0.016475	-0.049675	0.190125	-0.044475	-0.007075	0.015925	0.035625	-0.054975	0.059825	-0.036575	0.031725
AT5G07320	-0.104525	-0.029225	0.106275	0.027475	-0.039025	-0.028425	-0.020125	0.087575	-0.014025	-0.099225	0.002475	0.110775		AT4G36990	-0.123975	-0.016475	-0.049675	0.190125	-0.044475	-0.007075	0.015925	0.035625	-0.054975	0.059825	-0.036575	0.031725
AT5G07340	0.0112875	0.0315375	-0.0596625	0.0168375	-0.13565	0.07735	-0.0282	0.0865	0.024575	-0.023725	-0.112625	0.111775		AT4G37000	-0.039575	-0.047875	0.002625	0.084825	-0.0284	-0.0127	0.0393	0.0018	-0.125675	0.096425	-0.111275	0.140525
AT5G07350	0.081275	-0.046675	0.005325	-0.039925	-0.0116	-0.0537	0.08455	-0.01925	-0.0362	-0.0363	-0.016	0.0885		AT4G37010	-0.189138	-0.0230375	-0.0355875	0.247762	-0.0878375	0.0170625	0.0086125	0.0621625	-0.133113	0.0455875	-0.0514625	0.138987
AT5G07360	0.0028125	-0.0431875	-0.0424375	0.0828125	-0.0738125	0.103587	-0.0656125	0.0358375	0.08095	-0.0307	0.01385	-0.0641		AT4G37020	0.00335	-0.01025	0.0065	0.0004	0.030875	-0.039775	-0.040075	0.048975	-0.001525	0.009125	0.033325	-0.040925
AT5G07370	-0.0973312	-0.0617062	0.0404688	0.118569	-0.150269	-0.0387688	0.0787813	0.110256	-0.0773687	-0.115694	0.124481	0.0685813		AT4G37030	-0.039125	0.013175	-0.050525	0.076475	-0.172	0.1514	-0.0401	0.0607	-0.237725	0.175775	-0.138125	0.200075
AT5G07380	0.0189583	0.003625	0.0633917	-0.085975	-0.069075	-0.0723417	0.0949583	0.0464583	0.0174333	-0.0383	0.012	0.00886667		AT4G37040	-0.00135	-0.04255	-0.07405	0.11795	-0.043925	-0.017625	0.077775	-0.016225	-0.074	0.042	-0.0036	0.0356
AT5G07400	0.001975	-0.022025	-0.145725	0.165775	-0.06775	0.03065	0.01375	0.02335	-0.069775	0.128225	-0.092775	0.034325		AT4G37050	0.012875	-0.029925	0.092475	-0.075425	0.032225	0.047825	-0.026775	-0.053275	-0.001325	0.005875	0.005375	-0.009925
AT5G07440	-0.373858	0.266475	-0.211558	0.318942	-0.623375	0.178858	-0.142808	0.587325	-0.668983	0.532817	-0.38535	0.521517		AT4G37060	-0.0566625	-0.0042625	-0.0413125	0.102237	-0.08855	-0.03125	0.05	0.0698	-0.136675	0.084975	-0.012525	0.064225
AT5G07460	0.227375	0.008575	0.072275	-0.308225	0.212175	-0.076025	-0.072125	-0.064025	-0.029225	0.088275	-0.086125	0.027075		AT4G37070	-0.089225	-0.01435	-0.079575	0.18315	-0.111369	0.0281313	0.00885625	0.0743813	-0.0708812	0.128044	-0.0845063	0.0273438
AT5G07470	0.00865	-0.04645	0.05795	-0.02015	0.0918	-0.114	0.0092	0.013	0.00115	0.00965	0.06115	-0.07195		AT4G37080	0.0423583	0.00839167	-0.0369417	-0.0138083	-0.0444417	-0.0645083	-0.00644167	0.115392	-0.0324417	-0.029375	0.0319917	0.029825
AT5G07560	-0.03685	0.15825	-0.15615	0.03475	-0.150775	0.243825	-0.098175	0.005125	-0.214975	0.252125	-0.118275	0.081125		AT4G37090	0.0609125	-0.0014375	0.0346625	-0.0941375	0.0647875	-0.0338125	0.0049375	-0.0359125	0.168262	-0.0391375	0.0749625	-0.204088
AT5G07570	-0.1861	0.2916	-0.2617	0.1562	-0.138625	0.147375	-0.112525	0.103775	-0.179675	0.194425	-0.068375	0.053625		AT4G37100	0.0301	0.1082	-0.02	-0.1183	-0.00595	0.03625	-0.01545	-0.01485	-0.089975	0.090125	-0.014675	0.014525
AT5G07571	-0.059025	0.047275	0.000475	0.011275	-0.00385	0.07555	-0.08865	0.01695	0.0008	-0.0377	0.0508	-0.0139		AT4G37110	0.126725	-0.008975	-0.047475	-0.070275	0.0681	-0.0409	-0.0833	0.0561	0.118525	-0.069475	0.086625	-0.135675
AT5G07572	-0.058975	0.047225	0.000525	0.011225	-0.01015	0.08965	-0.09345	0.01395	-0.003075	-0.019075	0.060425	-0.038275		AT4G37120	-0.03745	0.01855	-0.05845	0.07735	-0.01955	-0.00275	0.00725	0.01505	-0.013825	-0.006125	-0.015925	0.035875
AT5G07580	-0.038475	0.023425	-0.081675	0.096725	0.01035	0.04475	-0.12535	0.07025	0.114825	-0.152775	0.203025	-0.165075		AT4G37130	0.028925	0.016125	-0.020375	-0.024675	0.015275	0.010075	-0.049025	0.023675	0.1415	-0.106	-0.0021	-0.0334
AT5G07590	0.046725	-0.080975	0.039525	-0.005275	-0.113225	-0.006625	0.081375	0.038475	-0.0863	-0.0204	-0.0145	0.1212		AT4G37150	-0.1795	0.0451	-0.0755	0.2099	-0.133225	-0.003925	0.029475	0.107675	-0.11445	-0.04965	-0.07535	0.23945
AT5G07610	-0.002525	0.098675	-0.055225	-0.040925	-0.020675	0.093825	-0.084475	0.011325	0.112125	-0.057775	-0.065475	0.011125		AT4G37160	0.1683	0.0018	0.1071	-0.2772	0.116925	-0.051575	-0.157175	0.091825	0.18085	-0.04305	0.22975	-0.36755
AT5G07620	-0.0528	0.0796	-0.0455	0.0187	-0.051375	0.057125	-0.001375	-0.004375	0.0214	-0.09	0.0956	-0.027		AT4G37170	0.07395	0.00585	0.04675	-0.12655	0.0809	-0.1497	0.0836	-0.0148	0.020075	-0.025925	0.159075	-0.153225
AT5G07630	0.018425	0.062925	-0.005175	-0.076175	-0.045875	0.036625	0.067325	-0.058075	0.072975	-0.094325	0.093075	-0.071725		AT4G37180	-0.41375	0.04095	-0.20285	0.57565	-0.217588	-0.172738	0.0036125	0.386712	-0.295212	-0.0908625	-0.137862	0.523938
AT5G07640	-0.00035	-0.04835	0.03785	0.01085	-0.000725	-0.038425	0.081775	-0.042625	0.02475	-0.06165	-0.05195	0.08885		AT4G37190	-0.017625	-0.038475	0.000825	0.055275	-0.04115	-0.03905	-0.0016	0.0818	0.0365625	-0.0913875	-0.0302875	0.0851125
AT5G07660	0.04295	0.01805	-0.03665	-0.02435	0.065725	-0.014975	-0.030675	-0.020075	0.163175	0.042275	-0.205325	-0.000125		AT4G37200	-0.10305	-0.08045	0.06245	0.12105	0.016	0.0635	0.0255	-0.105	0.043925	0.043525	-0.105675	0.018225
AT5G07670	-0.020175	0.036925	-0.108175	0.091425	0.009775	-0.000325	-0.002625	-0.006825	0.061175	-0.224025	0.120475	0.042375		AT4G37210	0.0464	-0.03385	0.04355	-0.0561	-0.0201125	-0.0227625	0.0221375	0.0207375	-0.0148	0.01545	-0.0185	0.01785
AT5G07680	-0.24375	0.25145	-0.1765	0.1688	-0.263475	0.219675	-0.168625	0.212425	-0.314988	0.448313	-0.259288	0.125962		AT4G37220	0.153375	-0.110225	0.066475	-0.109625	0.205125	-0.006775	-0.102275	-0.096075	0.045275	0.074775	0.148975	-0.269025
AT5G07690	0.1759	-0.0439	0.0395	-0.1715	0.125625	-0.097775	-0.088575	0.060725	-0.1052	0.1646	-0.2167	0.1573		AT4G37235	0.010825	0.026125	0.069325	-0.106275	0.047525	-0.058075	0.005025	0.005525	0.191725	-0.073075	-0.006175	-0.112475
AT5G07700	0.289225	-0.133075	0.079325	-0.235475	0.038475	-0.101025	0.037575	0.024975	0.099925	-0.166575	0.039825	0.026825		AT4G37240	0.04505	0.03205	0.03545	-0.11255	0.096375	0.026875	-0.006525	-0.116725	0.06095	0.08025	-0.01085	-0.13035
AT5G07710	0.001675	-0.006125	0.121175	-0.116725	-0.0051	0.0675	-0.0624	0	-0.00525	0.11645	0.00435	-0.11555		AT4G37250	-0.000625	0.024875	-0.086725	0.062475	-0.006625	0.075475	-0.046425	-0.022425	0.0462	0.0366	-0.1147	0.0319
AT5G07720	0.035475	0.002075	0.050575	-0.088125	-0.05595	-0.01255	0.07815	-0.00965	-0.039375	0.056625	-0.000575	-0.016675		AT4G37260	0.016575	0.019775	0.016575	-0.052925	0.04475	-0.02305	-0.00085	-0.02085	0.040475	0.093875	-0.072325	-0.062025
AT5G07730	-0.000225	-0.095025	0.134675	-0.039425	0.13135	-0.01215	-0.09065	-0.02855	0.06175	-0.00235	-0.05905	-0.00035		AT4G37270	0.008525	-0.010275	-0.042075	0.043825	0.042625	-0.033875	-0.014775	0.006025	0.009225	-0.053875	-0.012775	0.057425
AT5G07740	0.044225	-0.048475	0.021825	-0.017575	-0.0005	-0.0165	-0.0151	0.0321	0.068275	-0.050825	0.006875	-0.024325		AT4G37280	0.0186	-0.0245	0.0163	-0.0104	0.004125	-0.051875	0.040025	0.007725	0.04805	0.02265	-0.06135	-0.00935
AT5G07760	0.145225	-0.035775	-0.039675	-0.069775	0.025025	0.156425	-0.107675	-0.073775	0.071875	0.061875	-0.126625	-0.007125		AT4G37290	0.015825	0.007225	0.020725	-0.043775	0.08845	0.00185	-0.07205	-0.01825	0.069625	0.014925	-0.048775	-0.035775
AT5G07770	0.134912	-0.0225375	-0.0003375	-0.112038	-0.118463	0.192237	-0.104062	0.0302875	0.070075	-0.118325	0.216025	-0.167775		AT4G37295	-0.10715	-0.01885	0.04085	0.08515	-0.073775	0.055625	0.058125	-0.039975	-0.025525	0.017875	-0.028325	0.035975
AT5G07790	-0.0048625	0.0924875	-0.100762	0.0131375	-0.0536875	0.0364625	0.120562	-0.103338	0.0363625	0.0366125	-0.132387	0.0594125		AT4G37300	-0.104525	-0.027525	-0.029125	0.161175	-0.058575	0.059725	0.014525	-0.015675	0.060975	-0.050225	-0.003125	-0.007625
AT5G07800	0.1418	0.0738	-0.0346	-0.181	0.199775	0.027075	-0.058525	-0.168325	-0.07805	0.04105	-0.11025	0.14725		AT4G37310	-0.045875	0.081625	-0.041175	0.005425	-0.08805	0.08685	-0.01385	0.01505	-0.1597	0.1655	-0.0314	0.0256
AT5G07810	-0.089025	0.101675	0.036975	-0.049625	0.068275	0.028175	-0.148025	0.051575	0.00235	-0.01175	-0.15805	0.16745		AT4G37320	0.0101	0.0592	-0.0737	0.0044	-0.03445	0.07575	0.08935	-0.13065	0.06145	0.05375	-0.08175	-0.03345
AT5G07820	0.052175	0.064275	-0.032925	-0.083525	0.04255	-0.07675	0.10245	-0.06825	0.0887	-0.0291	0.157	-0.2166		AT4G37330	-0.03175	-0.00835	-0.02355	0.06365	0.0125	0.0705	-0.0601	-0.0229	-0.062525	0.044975	-0.130025	0.147575
AT5G07830	0.087875	-0.001125	0.003075	-0.089825	0.071175	-0.099325	-0.017925	0.046075	0.117625	-0.036675	0.000425	-0.081375		AT4G37340	-0.0353	-0.0156	0.0075	0.0434	-0.060725	0.031875	0.034975	-0.006125	0.0059	0.0186	-0.0447	0.0202
AT5G07840	-0.0117	-0.0072	-0.0499	0.0688	0.05015	0.00685	-0.01355	-0.04345	0.116325	-0.075575	-0.039075	-0.001675		AT4G37370	-0.0164	-0.01	0.0427	-0.0163	-0.125775	0.021925	0.001425	0.102425	-0.03205	0.10855	-0.04835	-0.02815
AT5G07842	-0.004675	-0.005375	-0.049575	0.059625	0.05195	0.00915	-0.01995	-0.04115	0.1245	-0.0696	-0.0479	-0.007		AT4G37380	0.02155	-0.04305	0.02295	-0.00145	-0.0699	0.0025	0.0425	0.0249	-0.038275	0.148925	-0.048975	-0.061675
AT5G07860	-0.131875	-0.085275	0.111225	0.105925	-0.131775	0.033725	0.043725	0.054325	-0.188325	-0.010525	0.213775	-0.014925		AT4G37390	0.108425	-0.031375	-0.042375	-0.034675	-0.049625	0.089575	0.011675	-0.051625	0.07415	0.04465	-0.01605	-0.10275
AT5G07870	0.0906	-0.1297	-0.0014	0.0405	-0.16435	0.23425	-0.06385	-0.00605	-0.15595	-0.05945	0.05975	0.15565		AT4G37400	0.135675	-0.058025	0.147475	-0.225125	0.041375	0.007575	-0.006525	-0.042425	0.09425	-0.08295	0.25405	-0.26535
AT5G07890	-0.0939083	0.207392	-0.0664083	-0.047075	-0.007275	0.0870917	-0.025675	-0.0541417	-0.0695167	0.138217	-0.06375	-0.00495		AT4G37409	-0.011625	0.056875	-0.078025	0.032775	0.028075	0.033475	-0.002725	-0.058825	0.03775	0.18395	-0.15335	-0.06835
AT5G07900	-0.193375	0.036125	0.023225	0.134025	-0.152775	0.015725	0.077325	0.059725	-0.2146	0.1837	0.0216	0.0093		AT4G37410	-0.014825	0.051475	-0.076625	0.039975	0.02905	0.02995	-0.00795	-0.05105	0.035825	0.180425	-0.154775	-0.061475
AT5G07910	-0.0022	-0.0005	-0.0145	0.0172	-0.0952	0.0733	0.0333	-0.0114	-0.035725	0.125675	-0.076625	-0.013325		AT4G37430	0.17575	-0.03725	0.07165	-0.21015	0.01905	-0.02875	0.09245	-0.08275	0.0187	-0.0719	0.2252	-0.172
AT5G07920	0.2796	-0.2025	0.1513	-0.2284	0.27945	-0.05115	-0.08035	-0.14795	0.046625	0.162325	-0.188475	-0.020475		AT4G37440	-0.060575	-0.038025	0.038075	0.060525	-0.0050875	-3.75e-05	-0.0153875	0.0205125	-0.0874375	0.0594625	0.0103125	0.0176625
AT5G07940	-0.0623417	0.0406583	-0.0181083	0.0397917	-0.0340667	0.0156333	0.000633333	0.0178	-0.0699917	0.125508	-0.076925	0.0214083		AT4G37445	0.01145	0.01195	-0.09875	0.07535	0.002825	0.120725	-0.080375	-0.043175	0.0878	0.0028	0.0151	-0.1057
AT5G07950	0.0752	-0.0458	0.0381	-0.0675	-0.014175	0.013525	0.086525	-0.085875	-0.111725	0.033075	0.041675	0.036975		AT4G37450	0.14195	-0.01135	0.12265	-0.25325	0.10575	0.06285	-0.03835	-0.13025	-0.021825	0.023075	0.155175	-0.156425
AT5G07960	0.060775	0.029475	-0.028025	-0.062225	0.009525	-0.014575	0.011525	-0.006475	0.02265	0.02495	-0.01185	-0.03575		AT4G37460	-0.03455	-0.01265	-0.03855	0.08575	-0.004775	0.024125	-0.021675	0.002325	-0.073475	0.010925	0.011725	0.050825
AT5G07970	-0.034075	-0.025375	-0.002175	0.061625	0.0113	0.0391	-0.0198	-0.0306	-0.0479	0.0922	-0.0685	0.0242		AT4G37470	-0.070125	0.001975	-0.056725	0.124875	0.086875	-0.025425	0.000275	-0.061725	-0.063575	0.018425	-0.047875	0.093025
AT5G07980	-0.039425	0.050575	-0.019325	0.008175	-0.006275	0.075325	-0.028475	-0.040575	0.005775	0.043475	0.016775	-0.066025		AT4G37480	-0.050675	0.016125	0.004925	0.029625	0.04765	-0.06815	-0.01235	0.03285	-0.0222	0.0562	-0.0579	0.0239
AT5G07990	0.04055	-0.05305	0.07585	-0.06335	0.068	0.0255	-0.1763	0.0828	-0.0249	-0.1504	0.1316	0.0437		AT4G37483	-0.09505	0.00435	0.02415	0.06655	0.03125	0.04955	-0.09285	0.01205	-0.055	-0.0493	0.0288	0.0755
AT5G08000	-0.127925	0.252075	-0.202425	0.078275	-0.0638	0.1266	-0.0536	-0.0092	-0.140425	0.292875	-0.234525	0.082075		AT4G37490	0.18805	-0.05415	0.04505	-0.17895	0.08085	-0.05175	0.07785	-0.10695	0.199175	-0.056025	0.083075	-0.226225
AT5G08010	-0.10875	0.18455	-0.13445	0.05865	-0.144675	0.107625	-0.051175	0.088225	-0.299175	0.345825	-0.258375	0.211725		AT4G37500	0.0605	0.002	-0.0615	-0.001	-0.00815	0.02905	-0.01235	-0.00855	-0.018175	-0.013675	0.006825	0.025025
AT5G08020	-0.053875	0.038125	-0.014275	0.030025	-0.130075	0.041525	0.030925	0.057625	-0.138025	0.004075	0.059275	0.074675		AT4G37510	-0.03035	-0.05975	-0.03495	0.12505	0.007125	-0.033075	0.021825	0.004125	0.032525	0.012225	-0.020675	-0.024075
AT5G08030	0.073075	-0.102025	-0.051725	0.080675	0.103925	-0.197075	0.009825	0.083325	0.171225	-0.208975	0.064625	-0.026875		AT4G37520	-0.135138	-0.0276375	-0.0624375	0.225212	-0.13355	-0.02675	0.0521	0.1082	-0.139125	-0.002175	-0.051675	0.192975
AT5G08040	-0.03415	-0.05845	0.03325	0.05935	-0.058925	0.021975	0.037475	-0.000525	-0.1478	0.0801	-0.0398	0.1075		AT4G37530	-0.04375	-0.09045	0.0249	0.1093	0.0127625	0.0317125	0.0354125	-0.0798875	-0.016075	0.062275	-0.046275	7.5e-05
AT5G08050	-0.1381	-0.1744	0.122	0.1905	-0.13935	-0.15655	0.14745	0.14845	-0.02235	-0.37785	0.22775	0.17245		AT4G37540	-0.148375	-0.109675	-0.014775	0.272825	-0.172925	-0.240725	0.069675	0.343975	-0.072575	-0.191175	-0.003075	0.266825
AT5G08060	-0.066075	0.011725	0.046225	0.008125	-0.020075	-0.035475	0.055225	0.000325	-0.079925	0.021875	-0.041125	0.099175		AT4G37550	-0.07955	0.0794833	-0.03055	0.0306167	-0.0104333	0.0744667	-0.00106667	-0.0629667	-0.123483	0.0761833	-0.0259833	0.0732833
AT5G08070	0.00425	0.03295	-0.05825	0.02105	-0.0133	-0.0331	0.0511	-0.0047	-0.068225	0.054375	0.114475	-0.100625		AT4G37560	-0.014425	-0.000225	-0.014125	0.028775	-0.01925	-0.13175	0.09705	0.05395	0.0222	-0.0601	0.0309	0.007
AT5G08080	0.0296167	0.02395	-0.03115	-0.0224167	-0.005025	0.0132083	0.009975	-0.0181583	0.012	-0.0412667	0.0103667	0.0189		AT4G37580	0.115	-0.0745	0.0363	-0.0768	0.016175	-0.024025	0.102375	-0.094525	0.089775	-0.040125	-0.097425	0.047775
AT5G08100	0.0097	0.0431	-0.06405	0.01125	-0.0278125	-0.0875625	0.0628875	0.0524875	0.076975	-0.157625	0.169625	-0.088975		AT4G37590	0.04295	0.02575	0.03105	-0.09975	0.0425	-0.0482	0.0115	-0.0058	0.079425	-0.091175	0.086725	-0.074975
AT5G08110	0.045875	0.051275	0.008575	-0.105725	-0.00525	0.00405	0.06175	-0.06055	-0.0262	0.0578	-0.0097	-0.0219		AT4G37608	-0.036675	-0.001075	-0.042875	0.080625	0.0897	0.0061	-0.0811	-0.0147	-0.03835	0.03245	0.03075	-0.02485
AT5G08120	0.033225	0.020625	-0.007175	-0.046675	0.0405	-0.0191	-0.0057	-0.0157	0.20895	-0.21955	0.11145	-0.10085		AT4G37610	-0.128925	0.030875	-0.003025	0.101075	0.012975	-0.054025	-0.002925	0.043975	-0.12665	-0.07195	0.05305	0.14555
AT5G08130	0.02735	0.0403167	0.0173167	-0.0849833	0.0891625	-0.0351708	0.0066625	-0.0606542	0.0694583	-0.009525	-0.002925	-0.0570083		AT4G37630	0.125837	-0.0429125	0.0076875	-0.0906125	0.053275	-0.020375	0.006025	-0.038925	0.0965	-0.0043	0.07485	-0.16705
AT5G08139	0.09785	-0.07305	-0.01855	-0.00625	0.05125	-0.00485	-0.04085	-0.00555	0.15135	-0.10055	0.14125	-0.19205		AT4G37640	0.0734	-0.0665	0.0661	-0.073	0.0813	-0.0387	0.025	-0.0676	0.09505	-0.02355	0.07305	-0.14455
AT5G08150	0.012925	-0.106575	0.090525	0.003125	-0.010825	0.013175	0.000775	-0.003125	0.150975	-0.154425	0.221475	-0.218025		AT4G37650	0.0057	-0.0563	0.0375	0.0131	-0.024625	0.036275	-0.031525	0.019875	0.103125	-0.075175	0.034125	-0.062075
AT5G08160	0.0194625	-0.0263375	-0.0121375	0.0190125	-0.033825	0.051725	0.048575	-0.066475	-0.0027875	-0.104438	0.0730625	0.0341625		AT4G37660	0.155475	-0.005425	-0.042325	-0.107725	0.05365	-0.06325	0.04115	-0.03155	0.1776	-0.1762	0.119	-0.1204
AT5G08170	0.193875	-0.088225	0.116875	-0.222525	0.2197	-0.0974	0.0293	-0.1516	0.160675	-0.055725	0.039975	-0.144925		AT4G37670	0.0913125	-0.0198375	0.0088125	-0.0802875	-0.0525	0.04955	-0.06085	0.0638	0.0974125	-0.0973375	0.0192125	-0.0192875
AT5G08180	-0.09165	0.13235	-0.077	0.0363	-0.0966625	0.0844375	0.0122875	-6.25e-05	-0.236688	0.217812	-0.0742875	0.0931625		AT4G37680	0.0352375	0.0227875	-0.0099125	-0.0481125	-0.0103125	0.0034375	0.0243875	-0.0175125	0.0557125	0.0179625	-0.0416375	-0.0320375
AT5G08185	0.258119	-0.142706	0.147744	-0.263156	0.294338	-0.0890625	0.0355375	-0.240812	0.2918	-0.265725	0.1523	-0.178375		AT4G37682	-0.0152	-0.023	0.0561	-0.0179	0.008	0.0009	-0.0471	0.0382	0.008125	-0.006975	0.033125	-0.034275
AT5G08190	0.0024	-0.0281	-0.0117	0.0374	0.100563	-0.0004875	-0.0802375	-0.0198375	0.0843625	-0.0312375	-0.0328375	-0.0202875		AT4G37690	0.0707	-0.0807	-0.0133	0.0233	0.04475	-0.04945	0.01635	-0.01165	0.02965	-0.04035	0.05925	-0.04855
AT5G08200	0.00095	-0.05295	0.08005	-0.02805	-0.041325	0.035675	0.052375	-0.046725	-0.024975	-0.050975	0.012325	0.063625		AT4G37700	-0.021025	-0.114725	0.080475	0.055275	0.059225	-0.100575	0.054525	-0.013175	-0.113325	0.174575	0.062175	-0.123425
AT5G08210	0.05905	0.04465	-0.05765	-0.04605	-0.0048	-0.0401	0.0461	-0.0012	-0.009975	0.088125	-0.027475	-0.050675		AT4G37710	-0.0631	-0.1009	0.1123	0.0517	0.062475	-0.178325	0.083375	0.032475	0.005375	0.072675	0.116675	-0.194725
AT5G08230	0.05965	0.08415	-0.00845	-0.13535	0.0805	-0.005	-0.0009	-0.0746	0.0976	-0.0115	0.0308	-0.1169		AT4G37730	-0.06765	0.01495	-0.02535	0.07805	-0.0237	0.0082	-0.012	0.0275	-0.0634	0.0092	0.0506	0.0036
AT5G08240	0.1873	-0.027	0.0255	-0.1858	0.13595	0.11195	-0.08755	-0.16035	0.350375	-0.147225	0.182175	-0.385325		AT4G37740	0.081975	-0.012425	0.110475	-0.180025	0.0274	-0.0237	-0.015	0.0113	0.080875	-0.136225	0.147975	-0.092625
AT5G08260	-0.072725	0.367575	-0.235925	-0.058925	-0.089125	0.142175	-0.006225	-0.046825	-0.1942	0.6156	-0.3944	-0.027		AT4G37750	0.16705	0.10965	-0.08205	-0.19465	0.349775	-0.005925	-0.132425	-0.211425	0.12915	0.19715	-0.20365	-0.12265
AT5G08270	0.11425	-0.06575	0.02525	-0.07375	0.224425	-0.157375	-0.019475	-0.047575	-0.04905	0.00965	0.11145	-0.07205		AT4G37760	-0.06285	0.08315	-0.01355	-0.00675	-0.08075	0.03085	-0.00545	0.05535	0.004175	-0.000925	-0.079325	0.076075
AT5G08280	-0.17245	-0.04215	0.05385	0.16075	-0.11355	-0.04655	0.02435	0.13575	-0.019575	-0.162675	0.041025	0.141225		AT4G37770	0.06565	-0.06825	0.12275	-0.12015	0.010775	-0.050725	0.092275	-0.052325	-0.01115	0.01625	0.03225	-0.03735
AT5G08290	0.0245	-0.0313	-0.0369	0.0437	0.03855	-0.05695	-0.00675	0.02515	-0.00535	-0.00065	0.00465	0.00135		AT4G37780	0.01775	-0.00365	-0.05675	0.04265	0.120625	-0.044575	-0.008575	-0.067475	-0.015775	0.092125	-0.074475	-0.001875
AT5G08300	0.080125	0.004425	0.003225	-0.087775	-0.0778	0.0752	0.0149	-0.0123	-0.11085	0.19535	-0.11855	0.03405		AT4G37790	-0.080675	-0.043475	-0.049675	0.173825	0.053875	-0.012225	-0.019425	-0.022225	0.08045	-5e-05	0.00125	-0.08165
AT5G08305	0.01535	0.05415	-0.04585	-0.02365	-0.2278	0.1333	0.0291	0.0654	-0.0548	0.0191	-0.0656	0.1013		AT4G37800	0.2824	0.1479	-0.1512	-0.2791	0.4811	0.04	-0.0668	-0.4543	0.36445	0.18945	-0.30945	-0.24445
AT5G08310	-0.142625	0.122575	0.039775	-0.019725	-0.082025	0.124875	-0.084225	0.041375	-0.082725	0.016875	-0.020925	0.086775		AT4G37820	-0.023775	0.019225	-0.020775	0.025325	0.040275	-0.014525	-0.010525	-0.015225	-0.006975	-0.008875	0.064025	-0.048175
AT5G08320	-0.0492	0.0483	0.0262	-0.0253	-0.026575	-0.012775	0.057925	-0.018575	0.124575	-0.046925	-0.105825	0.028175		AT4G37830	-0.0023	-0.02595	0.00255	0.0257	0.064	-0.04215	0.02295	-0.0448	0.0357625	-0.0051375	0.0164125	-0.0470375
AT5G08330	-0.0878	0.0788	-0.0529	0.0619	0.038125	0.036625	-0.063475	-0.011275	0.14885	-0.10565	0.00905	-0.05225		AT4G37850	0.04275	-0.16085	-0.04025	0.15835	-0.0699	-0.1094	-0.0229	0.2022	-0.084525	-0.119025	0.311975	-0.108425
AT5G08335	0.114	0.0018	-0.0161	-0.0997	-0.039675	0.090625	-0.017275	-0.033675	0.029225	0.097225	0.001625	-0.128075		AT4G37860	-0.065375	-0.011075	-0.016375	0.092825	-0.032075	0.008825	-0.033475	0.056725	-0.011675	-0.029475	0.013025	0.028125
AT5G08340	0.0511375	-0.119063	-0.0929625	0.160888	-0.131763	0.0700375	-0.0846625	0.146387	-0.0297375	-0.0106375	-0.0847375	0.125113		AT4G37870	-0.11475	0.03145	-0.09705	0.18035	-0.070175	-0.010175	-0.016175	0.096525	-0.143275	-0.024575	-0.055975	0.223825
AT5G08350	-0.164575	0.082425	-0.035075	0.117225	-0.305725	0.168275	-0.111025	0.248475	-0.17735	0.11915	-0.02935	0.08755		AT4G37880	-0.033725	-0.043625	0.099175	-0.021825	0.04475	0.02815	0.00535	-0.07825	0.02855	0.01445	-0.03745	-0.00555
AT5G08360	-0.078025	0.162475	-0.101625	0.017175	-0.0941	0.1333	-0.0939	0.0547	-0.1918	0.4	-0.2522	0.044		AT4G37890	-0.096425	0.065175	-0.048275	0.079525	-0.0125875	-0.0310375	0.0594625	-0.0158375	-0.071125	0.005875	0.037275	0.027975
AT5G08370	0.100775	-0.005325	0.084875	-0.180325	0.187575	-0.059925	-0.012875	-0.114775	0.0304	-0.00705	-0.02615	0.0028		AT4G37900	-0.09085	0.02375	-0.01785	0.08495	-0.0342	0.0093	-0.017	0.0419	-0.177175	0.024225	-0.135075	0.288025
AT5G08380	-0.105325	0.087775	-0.032725	0.050275	-0.104875	-0.027375	0.021725	0.110525	-0.185625	0.160975	-0.112625	0.137275		AT4G37910	0.154275	-0.046225	0.094575	-0.202625	0.02875	-0.01515	0.01765	-0.03125	0.198675	-0.107625	0.124475	-0.215525
AT5G08390	-0.061875	0.057025	0.045925	-0.041075	-0.007225	-0.012725	0.076875	-0.056925	-0.042725	-0.006725	-0.026925	0.076375		AT4G37920	0.001925	0.071125	-0.048575	-0.024475	-0.04595	0.00375	0.02675	0.01545	-0.04705	-0.03755	-0.03885	0.12345
AT5G08400	-0.129175	0.064275	0.021275	0.043625	-0.024275	-0.065975	-0.022925	0.113175	-0.0948875	0.0440625	0.0108625	0.0399625		AT4G37930	-0.016525	0.024475	-0.001725	-0.006225	0.0563	0.0515	-0.0548	-0.053	-0.06305	0.04045	-0.04985	0.07245
AT5G08410	-0.28695	-0.00945	0.04295	0.25345	-0.191025	-0.056825	0.059575	0.188275	-0.135875	-0.175475	0.038025	0.273325		AT4G37940	-0.094225	0.100075	-0.031925	0.026075	-0.151525	0.124875	-0.033425	0.060075	-0.1105	0.0827	-0.0378	0.0656
AT5G08415	-0.0741	0.0321	-0.0367	0.0787	-0.094875	0.027225	-0.050775	0.118425	-0.125825	-0.102125	0.129375	0.098575		AT4G37950	0.14455	-0.05815	0.05815	-0.14455	-0.0029	-0.0594	0.0903	-0.028	0.149725	-0.035775	0.218125	-0.332075
AT5G08420	-0.0981	0.0814	-0.0118	0.0285	-0.029525	0.010475	0.007075	0.011975	-0.082225	0.055675	-0.058725	0.085275		AT4G37970	0.000575	0.121875	-0.026425	-0.096025	0.104875	-0.029625	0.034675	-0.109925	0.13355	-0.02655	0.01565	-0.12265
AT5G08430	0.0454	-0.0684	0.012	0.011	0.165025	-0.119775	0.018725	-0.063975	0.133375	-0.102625	0.065775	-0.096525		AT4G38010	0.014075	0.005875	0.023475	-0.043425	-0.0078	0.0206	0.0437	-0.0565	0.02415	0.01485	-0.00405	-0.03495
AT5G08440	-0.038325	-0.023875	-0.038325	0.100525	0.0402	0.03175	-0.00665	-0.0653	-0.058875	0.105075	-0.026475	-0.019725		AT4G38020	-0.06405	-0.04805	0.03415	0.07795	0.0022	-0.0413	0.034	0.0051	-0.0689	0.01	-0.025	0.0839
AT5G08450	-0.00661667	-0.01815	-0.0127167	0.0374833	0.038275	-0.0145583	-0.004325	-0.0193917	0.0314	-0.0706667	0.0635667	-0.0243		AT4G38040	0.0536	-0.0076	0.0286	-0.0746	0.1107	-0.0371	-0.0708	-0.0028	0.121275	0.010175	0.008175	-0.139625
AT5G08470	0.077475	-0.089725	-0.032525	0.044775	0.0314	-0.0515	-0.0413	0.0614	0.02145	-0.00035	-0.03125	0.01015		AT4G38050	0.108075	0.037875	-0.040825	-0.105125	0.17755	0.03915	-0.06055	-0.15615	-0.0168	-0.0885	0.1256	-0.0203
AT5G08480	-0.0759375	0.0671625	0.0131625	-0.0043875	-0.0128	-0.02435	0.0407	-0.00355	-0.006225	0.071025	0.004225	-0.069025		AT4G38060	-0.0741	0.041	-0.1164	0.1495	-0.0374375	0.0458625	-0.0092875	0.0008625	-0.1265	0.07735	-0.11675	0.1659
AT5G08490	-0.088925	0.047775	0.082275	-0.041125	-0.062125	0.016075	0.044475	0.001575	0.022125	-0.095275	-0.008975	0.082125		AT4G38070	0.162625	-0.151075	0.161225	-0.172775	0.0895	-0.0199	-0.0282	-0.0414	0.23805	-0.07945	0.05315	-0.21175
AT5G08500	0.086	-0.0363	0.0392	-0.0889	0.06545	0.02455	-0.07695	-0.01305	-0.024225	0.016475	0.031075	-0.023325		AT4G38080	0.1321	0.0492	0.1241	-0.3054	0.010375	0.048875	0.072675	-0.131925	0.00975	0.18095	0.00295	-0.19365
AT5G08510	0.002475	0.031275	0.029075	-0.062825	0.0635	-0.0662	-0.0005	0.0032	-0.1308	0.1896	-0.0582	-0.0006		AT4G38090	0.0129375	0.0021125	-0.163787	0.148738	-0.0381812	0.0457937	0.00209375	-0.00970625	0.0106438	-0.00303125	0.0429188	-0.0505313
AT5G08520	-0.038325	0.027775	-0.011325	0.021875	0.00805	-0.03875	0.04055	-0.00985	0.1332	-0.2062	0.139	-0.066		AT4G38092	-0.022125	0.030875	-0.011125	0.002375	0.008875	-0.051925	-0.004425	0.047475	-0.011925	-0.019025	0.014675	0.016275
AT5G08530	-0.005775	-0.066675	0.013225	0.059225	0.002775	-0.020925	0.033775	-0.015625	-0.037375	-0.021075	0.050225	0.008225		AT4G38100	-0.006525	0.006675	0.019875	-0.020025	0.0097	0.0107	-0.0393	0.0189	0.021625	-0.089875	-0.035375	0.103625
AT5G08535	-0.114212	0.0594375	-0.0128125	0.0675875	0.0466625	0.0323125	-0.0204875	-0.0584875	0.001625	-0.043125	0.072425	-0.030925		AT4G38120	0.0236125	0.0421625	-0.0223875	-0.0433875	0.0067125	-0.0170375	-0.0315375	0.0418625	-0.005275	-0.010025	0.047175	-0.031875
AT5G08540	-0.1165	0.0087	0.0237	0.0841	-0.105175	-0.012275	-0.011475	0.128925	-0.083675	0.047725	-0.121775	0.157725		AT4G38130	0.009475	-0.005875	0.048025	-0.051625	-0.007825	0.020975	-0.019325	0.006175	-0.007925	-0.001575	0.028975	-0.019475
AT5G08550	0.037475	-0.019925	0.041775	-0.059325	0.06145	-0.04515	0.01965	-0.03595	0.05855	0.06265	-0.02255	-0.09865		AT4G38140	0.177725	-0.084875	0.048325	-0.141175	0.08745	-0.05475	-0.05005	0.01735	0.142225	-0.125775	0.078325	-0.094775
AT5G08560	0.105775	-0.029925	0.012775	-0.088625	0.0658125	0.0477125	-0.0471375	-0.0663875	-0.011075	0.056325	-0.030375	-0.014875		AT4G38150	0.04535	-0.0301	0.02805	-0.0433	-0.081	0.15815	-0.0506	-0.02655	-0.0128875	-0.109488	0.0854125	0.0369625
AT5G08565	-0.06185	0.1066	0.0428	-0.08755	0.0129875	0.0156875	-0.0499625	0.0212875	0.0271125	-0.0355375	-0.0968375	0.105262		AT4G38160	-0.0499167	-0.00148333	-0.0337167	0.0851167	-0.0215	-0.0152333	-0.0375333	0.0742667	-0.0290917	-0.088225	0.0415083	0.0758083
AT5G08570	-0.126875	0.301325	-0.147075	-0.027375	-0.13135	0.15985	-0.11805	0.08955	-0.379525	0.450475	-0.305625	0.234675		AT4G38170	0.00235	0.06185	-0.00105	-0.06315	0.0108	0.0222	0.0136	-0.0466	-0.04405	0.01755	0.02985	-0.00335
AT5G08580	0.013675	0.076775	0.035775	-0.126225	-0.0266	0.0692	-0.0609	0.0183	0.0259	-0.0003	-0.076	0.0504		AT4G38180	-0.006175	0.068125	0.018925	-0.080875	0.0026	0.0787	-0.0243	-0.057	-0.04555	-0.08225	0.07225	0.05555
AT5G08590	-0.00415	0.07235	-0.01365	-0.05455	0.04215	0.02225	-0.02675	-0.03765	0.015725	0.027025	-0.026975	-0.015775		AT4G38200	0.06365	0.01395	0.04785	-0.12545	-0.014575	0.026025	0.027925	-0.039375	0.026575	0.002875	0.043275	-0.072725
AT5G08600	-0.18115	0.20845	0.02435	-0.05165	-0.0616875	-0.0033375	0.0190125	0.0460125	-0.2398	0.278	-0.044	0.0058		AT4G38210	0.0343	-0.012	-0.0242	0.0019	-0.005975	-0.035875	0.008125	0.033725	-0.040275	0.007125	-0.023375	0.056525
AT5G08610	-0.32535	0.04785	0.09315	0.18435	-0.265475	-0.018675	0.121425	0.162725	-0.18545	0.05125	0.04635	0.08785		AT4G38220	-0.0259125	-0.0205125	0.0110375	0.0353875	-0.041875	-0.004675	0.028625	0.017925	-0.0431875	0.0390125	0.0205625	-0.0163875
AT5G08620	-0.161375	0.112225	-0.036375	0.085525	-0.168475	0.133725	0.003125	0.031625	-0.27715	0.21415	-0.08065	0.14365		AT4G38225	-0.071525	0.008475	0.0162083	0.0468417	-0.0207	0.0177667	0.0602333	-0.0573	0.00705	-0.01825	-0.0416167	0.0528167
AT5G08630	0.0538	0.0089	0.0422	-0.1049	0.094425	-0.059775	-0.021675	-0.012975	0.1169	-0.0429	0.0481	-0.1221		AT4G38230	-0.029825	0.032775	-0.002625	-0.000325	-0.04475	0.02935	-0.01125	0.02665	-0.0197917	-0.090425	0.0502083	0.0600083
AT5G08640	0.236512	-0.0521375	0.0159625	-0.200337	0.129675	-0.069775	0.005975	-0.065875	-0.014075	0.058575	-0.011675	-0.032825		AT4G38240	-0.0602667	-0.00256667	0.0248	0.0380333	-0.00718333	0.0125833	-0.00155	-0.00385	0.0105333	-0.0183667	-0.0346	0.0424333
AT5G08650	-0.0119	-0.1663	0.0668	0.1114	-0.014175	-0.104175	0.095025	0.023325	0.1469	-0.1975	0.1619	-0.1113		AT4G38250	-0.0639	-0.0392	0.0481	0.055	-0.0378	-0.0299	0.0514	0.0163	-0.006175	0.045825	-0.031075	-0.008575
AT5G08660	0.0168	-0.023	0.0151	-0.0089	-0.02215	0.05465	-0.04065	0.00815	0.11545	-0.01815	0.03715	-0.13445		AT4G38260	-0.16055	-0.02095	-0.10565	0.28715	-0.070075	0.099025	-0.019175	-0.009775	-0.0105	0.0087	-0.0986	0.1004
AT5G08670	0.0415	-0.0536	0.0116	0.0005	-0.003225	-0.063325	0.000675	0.065875	-0.0478	-0.0151	0.0203	0.0426		AT4G38270	-0.0141	0.0375	-0.03435	0.01095	-0.0574375	0.0274125	-0.0025875	0.0326125	0.0349875	-0.0510125	-0.0083625	0.0243875
AT5G08680	0.0487	-0.0081	0.0345	-0.0751	0.0316	-0.0551	0.0135	0.01	-0.0636	0.0296	-0.001	0.035		AT4G38280	-0.0388	-0.0049	-0.0461	0.0898	-0.054775	0.056525	-0.092775	0.091025	-0.061825	-0.017825	0.007875	0.071775
AT5G08690	-0.041575	-0.073175	0.071425	0.043325	-0.050275	-0.103275	0.057325	0.096225	-0.042025	-0.055125	0.055475	0.041675		AT4G38290	0.025225	-0.038375	0.017125	-0.003975	0.023175	0.083675	-0.045925	-0.060925	-0.037475	0.104525	-0.108475	0.041425
AT5G08710	-0.01045	-0.07145	0.17525	-0.09335	0.119075	-0.049225	-0.004125	-0.065725	0.0347	-0.1931	0.124	0.0344		AT4G38300	-0.0156	0.0577	0.0312	-0.0733	-0.140675	0.053925	-0.011475	0.098225	0.0003	-0.0472	-0.0481	0.095
AT5G08720	0.043825	-0.225075	0.017625	0.163625	-0.0471	-0.1197	0.1457	0.0211	0.12725	-0.25985	0.10675	0.02585		AT4G38310	-0.0314	0.0626	-0.0913	0.0601	0.077775	-0.003525	-0.041325	-0.032925	0.01375	0.04055	-0.05125	-0.00305
AT5G08740	-0.0513	-0.0587	0.0665	0.0435	-0.06735	-0.04755	0.01885	0.09605	-0.080375	-0.015075	0.094025	0.001425		AT4G38320	0.048625	0.077725	-0.024575	-0.101775	-0.019425	-0.004125	0.029275	-0.005725	0.036875	0.016775	0.001275	-0.054925
AT5G08750	-0.0525583	0.0538417	-0.0355917	0.0343083	-0.0412583	-0.053325	0.040975	0.0536083	-0.0320417	0.030125	-0.043075	0.0449917		AT4G38330	-0.01915	0.01475	0.05465	-0.05025	0.036925	0.133825	-0.144975	-0.025775	0.092	-0.0974	-0.0126	0.018
AT5G08760	-0.180125	-0.010925	0.160375	0.030675	-0.174875	-0.038675	0.076625	0.136925	-0.057275	-0.007175	0.156325	-0.091875		AT4G38340	0.059825	-0.038075	-0.003275	-0.018475	0.076925	0.056425	0.031125	-0.164475	-0.00295	0.05715	-0.04115	-0.01305
AT5G08770	0.10855	-0.11595	0.06625	-0.05885	0.058375	-0.133825	0.122875	-0.047425	-0.201475	0.101325	-0.022775	0.122925		AT4G38350	-0.026	-0.00845	-0.02	0.05445	-0.0682875	0.0325625	0.0069625	0.0287625	-0.0607	0.00835	-0.0429	0.09525
AT5G08780	0.2511	-0.0571	-0.0713	-0.1227	0.039325	0.026825	-0.018175	-0.047975	-0.053375	0.047025	-0.131775	0.138125		AT4G38360	-0.0366	0.0043	-0.05315	0.08545	-0.00905	-0.033	-0.0185	0.06055	-0.0723125	0.120437	-0.0750625	0.0269375
AT5G08790	0.202125	-0.147675	-0.040475	-0.013975	-0.083775	0.204225	-0.147975	0.027525	0.18665	-0.34325	0.22435	-0.06775		AT4G38370	0.0628	-0.0307	0.0171	-0.0492	-0.028525	-0.018225	0.038875	0.007875	0.047425	-0.125275	0.187725	-0.109875
AT5G09220	-0.0598	0.0476	0.1629	-0.1507	-0.0068	-0.1089	-0.0437	0.1594	-0.264825	0.270575	-0.182225	0.176475		AT4G38380	0.0781	0.0087	-0.0194	-0.0674	-0.11565	0.06965	0.06915	-0.02315	-0.09325	-0.04375	0.08685	0.05015
AT5G09225	-0.096875	0.062225	-0.145475	0.180125	-0.061925	0.050975	-0.046425	0.057375	0.026425	-0.031375	0.026125	-0.021175		AT4G38390	0.0195	0.1785	-0.1356	-0.0624	0.02245	0.05875	0.04895	-0.13015	-0.11585	0.13105	-0.02165	0.00645
AT5G09230	-0.0602143	-0.0556429	0.0872857	0.0285714	-0.131221	-0.0347643	0.0668357	0.09915	-0.0889929	-0.0644929	0.0255214	0.127964		AT4G38400	0.1397	0.0613	-0.0438	-0.1572	0.10285	0.06045	-0.01175	-0.15155	0.148025	0.008325	-0.027375	-0.128975
AT5G09240	-0.100083	0.10345	-0.0900833	0.0867167	-0.093075	0.074925	-0.013775	0.031925	0.0184917	-0.0945083	-0.011575	0.0875917		AT4G38410	0.096875	0.107475	0.079475	-0.283825	0.15055	-0.07505	-0.14385	0.06835	0.218625	-0.112075	0.060425	-0.166975
AT5G09250	-0.0094375	0.0459625	0.0129625	-0.0494875	0.0303875	0.0508875	-0.0410625	-0.0402125	-0.0395	-0.07365	0.07815	0.035		AT4G38420	0.27615	-0.06665	-0.05775	-0.15175	0.20255	-0.05845	-0.08515	-0.05895	0.353575	-0.050225	0.047875	-0.351225
AT5G09260	0.017025	0.121725	-0.125675	-0.013075	0.006475	0.039075	-0.139425	0.093875	-0.08895	0.21165	-0.09995	-0.02275		AT4G38430	-0.0835	0.0417	0.018	0.0238	-0.035325	0.028575	-0.003825	0.010575	0.0351	-0.0363	0.0059	-0.0047
AT5G09270	-0.230163	0.199287	-0.0558125	0.0866875	-0.132	0.0864	0.06305	-0.01745	-0.125675	0.245275	-0.220375	0.100775		AT4G38440	-0.02335	-0.01325	-0.02885	0.06545	-0.04725	0.02535	-0.05275	0.07465	-0.0185	-0.0745	0.0447	0.0483
AT5G09290	-0.027325	0.108775	-0.005925	-0.075525	-0.0598	0.1227	-0.1596	0.0967	0.0259	0.0515	-0.0509	-0.0265		AT4G38460	-0.059175	0.011625	-0.036975	0.084525	-0.0411	-0.0211	-0.0241	0.0863	-0.115025	0.049475	0.034775	0.030775
AT5G09300	0.223737	-0.126663	0.101688	-0.198762	0.24105	-0.04605	0.05285	-0.24785	0.401913	-0.435037	0.137063	-0.103937		AT4G38470	-0.25745	-0.04055	-0.10945	0.40745	-0.14165	-0.10555	-0.01635	0.26355	-0.253675	-0.168575	0.019325	0.402925
AT5G09310	-0.097225	-0.009125	0.062175	0.044175	-0.08005	0.04885	0.03625	-0.00505	0.0371	-0.1049	0.0244	0.0434		AT4G38480	-0.056375	0.007125	0.000425	0.048825	-0.0374	-0.0203	-0.0469	0.1046	-0.0648	0.0057	0.0764	-0.0173
AT5G09320	-0.0919	0.0253	0.0099	0.0567	0.051025	-0.134675	0.107825	-0.024175	0.0554	-0.0921	0.0985	-0.0618		AT4G38490	-0.090775	0.046225	-0.075975	0.120525	-0.0721	-0.08	0.023	0.1291	-0.043475	-0.076075	0.056625	0.062925
AT5G09330	-0.0878	0.11165	-0.0368	0.01295	-0.0113125	0.119538	-0.0667125	-0.0415125	-0.156219	0.239006	-0.147619	0.0648313		AT4G38495	-0.25455	-0.01975	0.00345	0.27085	0.008475	-0.066825	-0.008525	0.066875	-0.064575	-0.030175	0.025125	0.069625
AT5G09350	0.1139	-0.0571	-0.0114	-0.0454	-0.01575	-0.01175	0.00195	0.02555	0.008225	-0.010575	-0.035975	0.038325		AT4G38500	0.0247	-0.0085	-0.0047	-0.0115	-0.017875	0.011525	-0.009275	0.015625	0.07515	-0.04855	0.00805	-0.03465
AT5G09380	-0.161225	0.104675	-0.034325	0.090875	-0.11785	0.06755	-0.10435	0.15465	-0.168675	0.136525	-0.043375	0.075525		AT4G38510	0.075325	0.010685	0.047705	-0.133715	0.06569	-0.04155	-0.00379	-0.02035	0.09147	-0.01725	0.04323	-0.11745
AT5G09390	-0.0582625	0.0519875	-0.0174125	0.0236875	0.0406375	0.0308375	-0.0303125	-0.0411625	-0.0036125	0.0813875	-0.0372125	-0.0405625		AT4G38520	-0.0597875	0.0473125	-0.0777375	0.0902125	0.0461125	0.0350125	-0.0416875	-0.0394375	-0.025775	0.074675	-0.081525	0.032625
AT5G09400	0.114075	-0.003325	-0.061925	-0.048825	0.06115	-0.02225	-0.05545	0.01655	-0.003275	0.001125	0.033025	-0.030875		AT4G38530	-0.0967	0.1273	-0.0782	0.0476	-0.038375	-0.040275	0.034625	0.044025	-0.068225	0.059675	-0.001825	0.010375
AT5G09410	0.187158	-0.0730083	-0.0581417	-0.0560083	0.132767	-0.0141	-0.0015	-0.117167	0.116625	-0.0569417	-0.0133417	-0.0463417		AT4G38540	-0.1167	-0.0079	-0.099	0.2236	-0.066	0.0167	-0.0301	0.0794	-0.12655	0.03685	-0.13245	0.22215
AT5G09420	-0.04195	-0.03055	-0.00055	0.07305	-0.168725	0.108475	0.055075	0.005175	-0.093775	0.077325	-0.054675	0.071125		AT4G38550	-0.0787	-0.0417	-0.0272	0.1476	-0.08915	-0.00595	0.02665	0.06845	-0.12275	0.05745	-0.03535	0.10065
AT5G09440	-0.0239	-0.0164	0.0783	-0.038	0.0647	-0.0575	-0.0172	0.01	0.096525	-0.162275	0.165325	-0.099575		AT4G38570	-0.059575	-0.018525	0.015025	0.063075	-0.03035	0.00505	-0.0242	0.0495	0.0636625	-0.127838	0.0918125	-0.0276375
AT5G09445	-0.00665	0.07165	-0.13775	0.07275	-0.011125	-0.015725	0.130475	-0.103625	0.0676	-0.0376	-0.016	-0.014		AT4G38580	-0.0515	0.0033	-0.055	0.1032	-0.02045	0.01035	-0.00365	0.01375	-0.111025	0.152875	-0.086325	0.044475
AT5G09450	-0.05085	0.13905	-0.09875	0.01055	-0.06345	0.06765	-0.00545	0.00125	-0.149925	0.139275	-0.140425	0.151075		AT4G38600	0.03885	-0.00375	0.0188	-0.0539	-0.0141625	0.0258375	-0.0286125	0.0169375	-0.033725	0.009225	-0.004625	0.029125
AT5G09460	-0.076025	0.219975	-0.079225	-0.064725	-0.078925	0.146075	-0.008925	-0.058225	-0.180775	0.192025	-0.086875	0.075625		AT4G38620	-0.21555	0.12285	-0.15535	0.24805	-0.17225	0.01875	-0.01535	0.16885	-0.19255	0.06005	-0.07195	0.20445
AT5G09461	-0.076025	0.219975	-0.079225	-0.064725	-0.078925	0.146075	-0.008925	-0.058225	-0.180775	0.192025	-0.086875	0.075625		AT4G38630	0.10885	-0.01365	0.03845	-0.13365	0.091975	-0.001525	-0.020225	-0.070225	0.105575	0.016375	0.017975	-0.139925
AT5G09462	-0.076025	0.219975	-0.079225	-0.064725	-0.078925	0.146075	-0.008925	-0.058225	-0.180775	0.192025	-0.086875	0.075625		AT4G38640	-0.01225	0.02685	-0.02575	0.01115	-0.087975	-0.012775	0.055125	0.045625	-0.0121	-0.0148	0.0062	0.0207
AT5G09463	-0.076025	0.219975	-0.079225	-0.064725	-0.078925	0.146075	-0.008925	-0.058225	-0.180775	0.192025	-0.086875	0.075625		AT4G38650	0.027125	0.106425	0.022925	-0.156475	-0.1284	0.1403	-0.0076	-0.0043	-0.029	-0.0471	0.0286	0.0475
AT5G09480	0.014025	0.009725	-0.010575	-0.013175	-0.0284	0.0328	0.0087	-0.0131	-0.1556	-0.104	-0.1193	0.3789		AT4G38660	0.0838	-0.0442	0.077	-0.1166	0.03335	-0.00415	0.0223	-0.0515	0.0862125	-0.0706875	0.0521625	-0.0676875
AT5G09510	-0.210487	0.0943125	0.0444125	0.0717625	-0.146137	0.0253625	0.0349625	0.0858125	-0.240938	0.201162	-0.0987875	0.138562		AT4G38670	-0.0126917	-0.0476583	0.0447083	0.0156417	-0.0766333	0.152467	-0.00853333	-0.0673	0.0257833	-0.11485	0.0907833	-0.00171667
AT5G09530	0.074975	-0.012125	0.071675	-0.134525	-0.01655	0.08895	0.03045	-0.10285	-0.2227	-0.0968	-0.1136	0.4331		AT4G38680	0.12265	-0.01875	0.04825	-0.15215	0.036175	0.017975	-0.006225	-0.047925	0.18275	-0.06845	0.10795	-0.22225
AT5G09540	0.065775	0.051475	-0.101725	-0.015525	0.08655	0.04845	-0.02865	-0.10635	0.203	0.0351	-0.0675	-0.1706		AT4G38690	-0.079525	-0.008525	0.016975	0.071075	0.014375	0.021275	0.020275	-0.055925	0.101	0.0615	-0.0175	-0.145
AT5G09570	0.04945	0.01885	0.00925	-0.07755	0.032875	0.006975	-0.091425	0.051575	0.070875	-0.057725	-0.009325	-0.003825		AT4G38710	0.050575	-0.056025	0.055325	-0.049875	-0.069725	0.033775	0.051725	-0.015775	0.0432125	0.0067625	0.0091125	-0.0590875
AT5G09580	-0.0934	0.1627	-0.018	-0.0513	-0.1519	0.1018	0.0499	0.0002	-0.082	0.1086	-0.0772	0.0506		AT4G38730	0.050675	0.013375	-0.004825	-0.059225	0.0305	0.0587	-0.0203	-0.0689	-0.120025	0.091275	0.069275	-0.040525
AT5G09590	-0.04585	-0.04575	0.11175	-0.02015	-0.048425	-0.000525	0.080975	-0.032025	-0.148225	0.104575	0.006575	0.037075		AT4G38740	0.0492	-0.0085	0.0246	-0.0653	-0.025975	-0.038975	0.027025	0.037925	0.041125	-0.046775	0.055925	-0.050275
AT5G09600	-0.0176333	-0.0475	0.0438333	0.0213	0.033775	-0.053225	0.032175	-0.012725	-0.0345083	0.00869167	0.0295583	-0.00374167		AT4G38760	-0.000225	0.000375	0.011275	-0.011425	0.040975	-0.001325	-0.035525	-0.004125	0.01165	0.01635	-0.03515	0.00715
AT5G09620	0.065875	-0.047525	0.015975	-0.034325	0.0097	0.0169	0.0107	-0.0373	-0.083275	0.073225	-0.112875	0.122925		AT4G38770	0.1895	-0.0156	-0.0144	-0.1595	0.0973	-0.07	0.0719	-0.0992	0.0805	0.096	0.054	-0.2305
AT5G09630	0.03	-0.028	0.0145	-0.0165	-0.024725	0.093675	-0.118225	0.049275	0.03785	0.10275	-0.07735	-0.06325		AT4G38780	0.000225	-0.007775	0.118325	-0.110775	0.03995	0.03645	0.02045	-0.09685	-0.011775	0.118225	-0.020675	-0.085775
AT5G09650	-0.137375	-0.064475	0.031725	0.170125	-0.2071	-0.0508	0.0904	0.1675	-0.118925	-0.054825	0.034475	0.139275		AT4G38790	-0.009825	-0.065925	0.013275	0.062475	0.0032	-0.0439	0.0648	-0.0241	-0.001875	-0.028475	0.012525	0.017825
AT5G09660	-0.079575	-0.25275	0.158825	0.1735	0.00470625	-0.244144	0.205406	0.0340312	0.271056	-0.598944	0.432931	-0.105044		AT4G38800	-0.09495	0.00975	-0.02845	0.11365	-0.0877	-0.04	0.0293	0.0984	-0.07145	-0.02725	-0.00345	0.10215
AT5G09670	-0.081775	0.071475	0.000275	0.010025	-0.0234875	-0.0171875	0.0551625	-0.0144875	0.0145875	-0.0422125	0.0461875	-0.0185625		AT4G38810	-0.0980125	-0.102062	0.0030875	0.196988	-0.0927125	-0.0656125	0.0326875	0.125637	-0.0802625	-0.0044125	-0.0303625	0.115038
AT5G09672	-0.08085	0.07195	-0.00175	0.01065	-0.0246	-0.0186	0.058	-0.0148	0.01065	-0.04085	0.05155	-0.02135		AT4G38830	-0.017825	-0.102625	0.039175	0.081275	-0.052275	-0.037275	0.050625	0.038925	-0.128475	-0.056975	0.007625	0.177825
AT5G09680	0.0408	0.0399	0.0008	-0.0815	0.053075	0.004675	0.035575	-0.093325	0.0448875	-0.0314125	-0.0025625	-0.0109125		AT4G38890	0.0879	0.0408	-0.0113	-0.1174	0.02275	-0.00305	0.04945	-0.06915	0.129175	-0.125425	0.027975	-0.031725
AT5G09690	0.075675	0.0135	0.016725	-0.1059	0.0730187	-0.0745062	0.0994687	-0.0979812	0.0344375	0.0848625	-0.0168125	-0.102488		AT4G38900	0.0545583	-0.0459083	0.068125	-0.076775	0.045025	-0.00540833	-0.024075	-0.0155417	0.0979667	-0.0983333	0.0284	-0.0280333
AT5G09710	0.040275	0.028875	-0.000825	-0.068325	0.0393	0.0205	-0.021	-0.0388	0.052675	-0.041425	0.070075	-0.081325		AT4G38910	-0.109075	0.068925	-0.070875	0.111025	-0.002825	-0.103575	0.065375	0.041025	-0.0835125	-0.153262	0.127687	0.109087
AT5G09730	0.022475	0.004975	0.053875	-0.081325	0.11975	-0.05825	0.05735	-0.11885	0.05705	0.01465	0.11085	-0.18255		AT4G38920	0.0301	0.0085	0.0079	-0.0465	0.025725	-0.033775	0.019025	-0.010975	0.100525	-0.021475	0.019025	-0.098075
AT5G09740	-0.098925	0.057925	0.032225	0.008775	0.0774625	-0.0459875	0.0223125	-0.0537875	0.1213	-0.14985	0.0858	-0.05725		AT4G38930	0.0637625	1.25e-05	-0.0152375	-0.0485375	0.0087125	-0.0129375	0.0346625	-0.0304375	0.037175	-0.025125	-0.009475	-0.002575
AT5G09760	-0.08285	0.03655	0.04085	0.00545	-0.0357	-0.0483	0.0184	0.0656	-0.09615	-0.01815	-0.04105	0.15535		AT4G38940	0.022425	-0.012475	-0.061875	0.051925	-0.020725	-0.043425	-0.016025	0.080175	-0.019325	-0.035025	-0.062825	0.117175
AT5G09770	-0.0872	0.0818	-0.0827	0.0881	-0.077	-0.0226	0.0253	0.0743	-0.158675	0.210925	-0.180775	0.128525		AT4G38950	0.0199875	0.0043875	0.0152375	-0.0396125	0.0402	-0.0264	0.0248	-0.0386	0.003975	0.089025	-0.015925	-0.077075
AT5G09790	-0.0820125	0.125838	0.0988375	-0.142663	-0.0987375	0.0050125	0.0526625	0.0410625	-0.0463625	0.0835875	-0.0120625	-0.0251625		AT4G38960	-0.0396583	0.027375	0.0330083	-0.020725	-0.0702667	-0.00673333	0.0684	0.0086	-0.17555	0.00921667	0.199883	-0.03355
AT5G09800	-0.13615	-0.06825	0.01655	0.18785	-0.387375	0.017525	0.139025	0.230825	-0.287375	0.083725	0.043025	0.160625		AT4G38970	-0.338837	0.0496625	-0.0161375	0.305313	-0.2569	-0.0652	0.0847	0.2374	-0.3214	-0.1061	-0.0727	0.5002
AT5G09810	0.066875	-0.003125	-0.018225	-0.045525	0.0501	0.0091	-0.0326	-0.0266	-0.034	0.0405	-0.0334	0.0269		AT4G38980	-0.1507	0.003	0.021	0.1267	0.037025	-0.028075	-0.053175	0.044225	-0.0157	0.044	-0.0333	0.005
AT5G09820	-0.24195	-0.03645	0.109	0.1694	-0.196762	-0.0024125	0.0173875	0.181787	-0.1311	-0.07185	0.16305	0.0399		AT4G39000	-0.04705	0.03415	0.06055	-0.04765	0.084825	-0.078275	0.099325	-0.105875	0.017825	0.045225	0.044525	-0.107575
AT5G09830	-0.058125	0.129175	-0.107225	0.036175	-0.006975	0.039125	0.025925	-0.058075	0.051925	-0.010875	-0.026475	-0.014575		AT4G39010	0.0963	-0.0144	-0.0175	-0.0644	0.053875	0.004575	-0.056225	-0.002225	0.0422	-0.0519	0.0677	-0.058
AT5G09840	-0.01605	0.18645	-0.04335	-0.12705	-0.0437	0.0429	0.0295	-0.0287	-0.08965	0.05775	0.03685	-0.00495		AT4G39030	0.0561	-0.0615	0.0641	-0.0587	0.11915	-0.06585	0.04605	-0.09935	0.121075	0.091575	-0.023825	-0.188825
AT5G09850	0.133575	-0.007525	0.054675	-0.180725	0.10285	-0.01395	0.04285	-0.13175	0.013725	-0.029875	0.046225	-0.030075		AT4G39040	-0.0503	0.0455	-0.0729	0.0777	0.0036	-0.1098	0.08475	0.02145	0.0374375	-0.0988625	0.0364375	0.0249875
AT5G09860	-0.0145125	-0.0002125	0.0404375	-0.0257125	0.0002	-0.00065	-0.03925	0.0397	0.004975	0.017975	-0.041625	0.018675		AT4G39050	0.074625	0.012625	0.082625	-0.169875	0.0508	0.0417	-0.0499	-0.0426	0.098775	0.003675	0.011775	-0.114225
AT5G09870	0.006225	-0.023975	0.009725	0.008025	0.027025	0.012025	0.081325	-0.120375	-0.1666	0.1301	-0.0479	0.0844		AT4G39070	-0.09685	0.01955	-0.09475	0.17205	-0.009	0.1271	-0.0688	-0.0493	-0.01435	0.14425	-0.10845	-0.02145
AT5G09876	-0.10835	0.06425	-0.03655	0.08065	-0.024925	0.114875	-0.090825	0.000875	0.06965	-0.04095	-0.00185	-0.02685		AT4G39080	0.073975	-0.010525	0.024475	-0.087925	0.055225	-0.015175	0.023625	-0.063675	0.077775	0.018275	0.036875	-0.132925
AT5G09880	0.01605	0.04635	-0.02165	-0.04075	-0.033425	0.054875	-0.025325	0.003875	0.01285	0.04585	-0.11065	0.05195		AT4G39090	-0.039725	0.008275	-0.024025	0.055475	-0.01255	0.03615	-0.02245	-0.00115	-0.017675	0.097425	-0.059375	-0.020375
AT5G09890	0.0338875	0.0554875	-0.0757625	-0.0136125	-0.05665	0.07965	-0.0228	-0.0002	-0.0409375	0.123012	-0.149288	0.0672125		AT4G39100	-0.132462	0.0125375	-0.0426125	0.162538	-0.0493125	0.0709375	-0.0455125	0.0238875	-0.087975	0.036125	-0.102975	0.154825
AT5G09900	0.0248833	-0.02565	-0.0255167	0.0262833	-0.0302667	0.0540333	-0.006	-0.0177667	-0.0407	-0.00486667	0.0313667	0.0142		AT4G39110	0.14445	0.00875	-0.10525	-0.04795	-0.088275	-0.045375	0.054325	0.079325	-0.0023	0.0418	-0.0098	-0.0297
AT5G09910	-0.04295	-0.04455	0.04605	0.04145	0.0103	-0.0014	0.0153	-0.0242	0.10005	-0.02545	-0.03915	-0.03545		AT4G39120	0.1267	-0.0436	0.0594	-0.1425	0.036325	-0.012275	-0.018475	-0.005575	0.078025	-0.062175	0.007825	-0.023675
AT5G09920	0.015725	0.012825	0.065725	-0.094275	0.0126	0.0241	-0.0234	-0.0133	-0.1107	0.1132	0.0051	-0.0076		AT4G39140	-0.038515	-0.018655	-0.032915	0.090085	-0.07152	0.02374	0.02188	0.0259	-0.00491	0.00239	-0.01469	0.01721
AT5G09930	-0.053575	-0.003775	0.005425	0.051925	-0.05585	0.07655	-0.03715	0.01645	-0.104675	0.009525	-0.074575	0.169725		AT4G39150	0.0650375	0.0112875	-0.0190625	-0.0572625	0.066225	-0.046275	-0.029325	0.009375	0.092975	0.017025	-0.035425	-0.074575
AT5G09950	-0.1053	0.1803	-0.1081	0.0331	-0.1432	0.0261	0.0232	0.0939	-0.114675	0.142625	-0.057275	0.029325		AT4G39160	-0.000575	-0.103825	0.020475	0.083925	0.095125	-0.087725	0.013975	-0.021375	-0.00845	-0.0042	0.01495	-0.0023
AT5G09960	0.010775	-0.079925	0.031175	0.037975	0.023	-0.0368	-0.0197	0.0335	-0.025425	-0.076225	0.113075	-0.011425		AT4G39170	0.0594375	-0.0126125	0.0223375	-0.0691625	0.0569875	-0.0085625	-0.0118625	-0.0365625	0.0925625	0.0148125	0.0325625	-0.139937
AT5G09970	0.058425	0.026925	-0.019275	-0.066075	-0.010725	0.010875	-0.064625	0.064475	-0.0357	0.031	0.0161	-0.0114		AT4G39180	-0.01125	0.01425	-0.03915	0.03615	0.0083875	-0.0390125	0.0182875	0.0123375	-0.0215375	0.0917125	-0.101137	0.0309625
AT5G09980	0.088375	0.037575	-0.028725	-0.097225	0.0809	0.0423	-0.0167	-0.1065	0.00895	0.15905	-0.15295	-0.01505		AT4G39190	-0.0892	0.0662	-0.1405	0.1635	-0.07055	0.03585	0.04835	-0.01365	-0.033275	0.090525	-0.137775	0.080525
AT5G09990	0.0732	0.0184	-0.0985	0.0069	0.09745	-0.09125	0.04755	-0.05375	0.0064	0	0.069	-0.0754		AT4G39200	0.111875	0.024425	0.050175	-0.186475	0.0327125	-0.0347375	0.0110625	-0.0090375	0.1406	-0.14245	0.1291	-0.12725
AT5G09995	0.0206667	-0.0571333	-0.00893333	0.0454	-0.0492	-0.0208333	0.0632	0.00683333	-0.103725	-0.0107917	-0.018925	0.133442		AT4G39210	-0.014025	0.043975	0.003475	-0.033425	0.145425	-0.065075	-0.072575	-0.007775	0.173775	-0.148425	0.055575	-0.080925
AT5G10010	-0.142475	0.041225	-0.021275	0.122525	-0.1333	-0.1285	0.1264	0.1354	-0.02255	-0.03445	-0.05645	0.11345		AT4G39220	0.0068	-0.0612	0.0748	-0.0204	-0.0006	-0.0015	0.008	-0.0059	-0.00505	0.03945	0.06325	-0.09765
AT5G10020	-0.0547375	0.116212	-0.0852375	0.0237625	-0.0642625	0.0673875	-0.0777125	0.0745875	-0.0889	0.06475	-0.0595	0.08365		AT4G39230	-0.046375	-0.009175	0.005625	0.049925	-0.00695	-0.08975	0.04155	0.05515	0.05385	0.01765	-0.05665	-0.01485
AT5G10030	-0.391962	0.538538	-0.309112	0.162538	-0.243838	0.442312	-0.385488	0.187012	-0.471163	0.805637	-0.669513	0.335037		AT4G39235	-0.0685	0.0265	0.0338	0.0082	-0.0061	0.0331	-0.05	0.023	0.023225	-0.008175	0.065525	-0.080575
AT5G10050	-0.098675	0.088725	-0.074475	0.084425	-0.09575	0.00525	0.03375	0.05675	-0.011075	0.133725	-0.053775	-0.068875		AT4G39240	0.0404	-0.0108	0.0144	-0.044	0.04735	-0.00285	-0.00795	-0.03655	0.00085	0.02375	-0.00725	-0.01735
AT5G10060	0.021	0.052	-0.0602	-0.0128	0.05625	0.00995	-0.09175	0.02555	-0.0874	0.0829	-0.0805	0.085		AT4G39260	-0.0710875	-0.0020125	-0.0143875	0.0874875	-0.07855	0.019925	0.01695	0.041675	-0.0555687	-0.0129938	0.0191062	0.0494562
AT5G10070	-0.029	0.04625	0.09875	-0.116	0.0367875	0.0069875	-0.0785625	0.0347875	-0.0605125	0.187537	-0.0838125	-0.0432125		AT4G39270	-0.062375	-0.002525	-0.008975	0.073875	-0.0331	0.0116	0.01485	0.00665	-0.0964375	0.0203625	-0.0218875	0.0979625
AT5G10080	-0.001475	-0.083675	0.047925	0.037225	-0.002075	0.001825	0.007025	-0.006775	-0.2149	0.0675	-0.0422	0.1896		AT4G39280	0.013425	-0.036225	0.025825	-0.003025	0.0538375	-0.0083625	-0.0306125	-0.0148625	0.0912125	-0.0284875	0.0646125	-0.127338
AT5G10100	0.05595	-0.1179	-0.0673	0.12925	-0.0527625	0.154637	-0.100113	-0.0017625	0.066525	0.053425	-0.094925	-0.025025		AT4G39300	0.167475	-0.075625	0.025575	-0.117425	0.111562	-0.0338375	-0.0227375	-0.0549875	0.213288	-0.0932625	0.0232375	-0.143262
AT5G10110	-0.0457	0.1672	-0.088	-0.0335	0.021925	-0.001575	-0.090975	0.070625	-0.110175	0.137325	-0.031875	0.004725		AT4G39320	-0.045175	0.051625	-0.011975	0.005525	0.13845	-0.05895	0.01525	-0.09475	0.042625	0.088825	0.011125	-0.142575
AT5G10140	0.0430625	-0.0436875	0.0282375	-0.0276125	0.0926938	-0.0564813	-0.0156312	-0.0205812	0.0199813	-0.0715438	-0.0285937	0.0801562		AT4G39330	0.099325	-0.059375	0.244325	-0.284275	0.103125	-0.144825	0.187125	-0.145425	0.234975	-0.112525	0.126975	-0.249425
AT5G10150	-0.05795	-0.13205	0.08465	0.10535	-0.0751	-0.0774	0.1281	0.0244	0.261675	-0.476725	0.293775	-0.078725		AT4G39350	0.048725	0.020325	0.029025	-0.098075	0.053875	-0.029925	0.043075	-0.067025	0.0685	0.0162	0.0204	-0.1051
AT5G10160	-0.14825	0.08345	-0.07995	0.14475	-0.28025	0.02765	0.02305	0.22955	-0.17575	-0.03455	-0.08025	0.29055		AT4G39360	-0.1339	-0.0155	-0.0818	0.2312	-0.039025	-0.014025	-0.001225	0.054275	-0.1406	0.0459	0.0828	0.0119
AT5G10170	0.477375	-0.232125	0.295975	-0.541225	0.20575	-0.15395	0.07275	-0.12455	0.247	-0.2313	0.3501	-0.3658		AT4G39370	0.0251	0.0261333	-0.0130667	-0.0381667	0.0697167	0.02805	0.0304167	-0.128183	0.00134167	-0.103958	0.0334083	0.0692083
AT5G10180	0.0987	-0.1724	0.2811	-0.2074	0.18555	-0.28425	0.14175	-0.04305	0.033325	-0.244575	0.185125	0.026125		AT4G39380	0.130438	0.0452875	0.0449875	-0.220712	0.0235625	0.0128625	0.0281125	-0.0645375	0.09185	-0.0211	0.13155	-0.2023
AT5G10190	0.07845	-0.02775	0.06935	-0.12005	0.073175	-0.035825	-0.072825	0.035475	0.11495	-0.03155	0.04435	-0.12775		AT4G39390	0.0907	-0.0264667	0.0455333	-0.109767	0.108233	-0.0327667	0.0107667	-0.0862333	0.069175	-0.063025	0.156442	-0.162592
AT5G10200	-0.00285	0.09705	-0.04215	-0.05205	-0.013375	0.174525	-0.294575	0.133425	-0.1242	0.2406	-0.2076	0.0912		AT4G39400	0.014825	0.045225	0.002025	-0.062075	-0.051675	-0.029575	0.001625	0.079625	-0.00275	-0.04595	0.04115	0.00755
AT5G10210	-0.386675	0.661725	-0.388175	0.113125	-0.4218	0.4936	-0.4106	0.3388	-0.409275	0.597625	-0.433775	0.245425		AT4G39410	-0.04395	0.00995	0.01225	0.02175	0.051325	0.001225	0.013625	-0.066175	0.05275	-0.01795	-0.05895	0.02415
AT5G10240	0.0031	0.0881	0.06735	-0.15855	0.100263	0.0052625	0.0009625	-0.106487	0.139438	0.179337	-0.0852125	-0.233563		AT4G39420	0.0350625	0.0092625	0.0381625	-0.0824875	0.0021	0.03515	-0.01215	-0.0251	-0.051275	0.019175	-0.021075	0.053175
AT5G10250	0.021175	-0.234225	0.136075	0.076975	0.15105	-0.04095	-0.01535	-0.09475	0.278125	-0.312975	0.092725	-0.057875		AT4G39460	0.04215	-0.10745	0.049	0.0163	0.0982625	-0.0491875	-0.0729875	0.0239125	0.031175	0.013475	-0.038025	-0.006625
AT5G10260	0.113025	-0.018975	-0.041275	-0.052775	0.02755	0.05805	0.01675	-0.10235	0.0881	-0.0231	0.0183	-0.0833		AT4G39470	0.049675	-0.033525	0.041675	-0.057825	-0.022575	-0.013675	-0.035675	0.071925	0.07205	-0.00595	0.01785	-0.08395
AT5G10270	-0.006575	-0.104975	0.104325	0.007225	0.064825	0.019625	-0.024075	-0.060375	0.002025	-0.016675	0.005925	0.008725		AT4G39510	-0.1982	0.0173	0.0457	0.1352	-0.13175	-0.07705	0.04335	0.16545	-0.192475	0.053825	-0.010575	0.149225
AT5G10280	-0.0125	0.0455	-0.0585	0.0255	0.016075	0.003375	-0.019425	-2.5e-05	0.009825	-0.029075	-0.069175	0.088425		AT4G39520	0.000975	0.012775	0.001575	-0.015325	0.037275	-0.042425	0.000375	0.004775	0.09305	-0.04505	-0.02165	-0.02635
AT5G10290	0.105	-0.0402	0.0326	-0.0974	-0.047975	0.029225	0.091425	-0.072675	0.104925	-0.211875	0.136625	-0.029675		AT4G39530	0.1222	-0.0279	0.0667	-0.161	0.137925	-0.048575	-0.040175	-0.049175	-0.02505	-0.02995	0.15435	-0.09935
AT5G10300	0.2677	-0.1145	0.0153	-0.1685	0.182625	-0.069575	-0.166175	0.053125	0.17945	-0.02865	0.01165	-0.16245		AT4G39540	-0.0934083	0.009425	0.0154583	0.068525	0.0244333	0.0209667	0.00233333	-0.0477333	0.0482917	0.0396583	-0.0332083	-0.0547417
AT5G10310	0.079825	-0.032975	-0.030175	-0.016675	-0.048975	0.020425	0.039025	-0.010475	-0.020075	-0.108975	0.034325	0.094725		AT4G39550	-0.05875	0.05825	0.00855	-0.00805	-0.015725	0.064175	-0.010825	-0.037625	-0.051275	-0.045675	0.022125	0.074825
AT5G10320	0.00318333	0.109917	-0.0248833	-0.0882167	-0.096475	0.0228917	0.0750583	-0.001475	0.04715	-0.10995	0.0316167	0.0311833		AT4G39560	-0.0524125	0.0085375	0.0073375	0.0365375	-0.0340375	0.0125625	0.0450625	-0.0235875	-0.03775	0.0443	-0.1202	0.11365
AT5G10330	-0.0876833	-0.00555	0.0293167	0.0639167	-0.133742	0.037225	0.0225917	0.073925	-0.150708	0.033625	0.0787917	0.0382917		AT4G39570	-0.084325	-0.065925	0.062175	0.088075	0.06695	-0.13355	0.02225	0.04435	-0.058	-0.065	0.0025	0.1205
AT5G10350	-0.0890917	0.0273083	0.0746083	-0.012825	-0.085475	0.00519167	0.043925	0.0363583	-0.051025	-0.020925	0.0394083	0.0325417		AT4G39580	-0.1165	-0.044	0.0013	0.1592	-0.121125	-0.065625	0.058075	0.128675	-0.1719	-0.0407	-0.0079	0.2205
AT5G10360	-0.191725	0.070925	-0.039425	0.160225	-0.183863	0.0620375	-0.0181625	0.139987	-0.217363	0.162587	-0.109612	0.164388		AT4G39590	0.0433	-0.0284	0.0903	-0.1052	-0.0203	-0.0154	0.0327	0.003	-0.03215	-0.00625	0.10285	-0.06445
AT5G10370	0.0219	0.0558	-0.0298	-0.0479	0.13005	-0.06295	-0.02075	-0.04635	0.060175	0.071675	-0.030425	-0.101425		AT4G39600	0.06865	-0.02965	0.02405	-0.06305	-0.02175	-0.07265	0.02345	0.07095	0.030225	-0.079775	0.086825	-0.037275
AT5G10380	0.033175	0.085975	-0.035125	-0.084025	-0.134525	0.090775	-0.053625	0.097375	-0.042375	0.215425	-0.000675	-0.172375		AT4G39620	-0.046825	0.043375	-0.067725	0.071175	-0.06745	-0.01565	0.00595	0.07715	0.171588	0.0129875	-0.0990625	-0.0855125
AT5G10390	-0.034825	0.102075	-0.083725	0.016475	-0.10985	-0.00535	-0.05165	0.16685	0.00025	-0.08845	-0.05295	0.14115		AT4G39630	-0.009825	0.024375	-0.039925	0.025375	0.058725	-0.015775	0.067025	-0.109975	0.1566	-0.0799	0.0426	-0.1193
AT5G10400	-0.125325	0.029675	-0.055225	0.150875	-0.16865	-0.00075	-0.02025	0.18965	-0.00205	-0.11415	-0.05325	0.16945		AT4G39640	-0.04705	-0.0649	0.012	0.09995	0.07065	-0.09745	-0.0127	0.0395	-0.0514125	-0.0389125	0.0367875	0.0535375
AT5G10410	0.1983	-0.1536	0.2051	-0.2498	0.19955	-0.09605	0.08015	-0.18365	0.11965	-0.06055	-0.04085	-0.01825		AT4G39660	0.145675	-0.008625	0.010575	-0.147625	0.126525	-0.061675	-0.020875	-0.043975	0.152325	-0.099675	0.124025	-0.176675
AT5G10430	0.11545	0.07405	-0.04975	-0.13975	0.276875	0.084175	-0.161825	-0.199225	0.2192	-0.2144	-0.1503	0.1455		AT4G39670	-0.251625	0.067475	-0.028825	0.212975	-0.0395	-0.0987	0.0394	0.0988	-0.185125	0.070275	-0.069825	0.184675
AT5G10440	0.080325	-0.005275	-0.033275	-0.041775	0.050075	0.011075	-0.030025	-0.031125	-0.015625	0.009875	0.035675	-0.029925		AT4G39675	-0.5407	-0.2959	-0.1464	0.983	-0.55705	-0.21925	0.07985	0.69645	-0.878025	-0.248725	-0.277925	1.40468
AT5G10450	-0.0617813	0.0158187	-0.00223125	0.0481937	0.0041125	-0.0201375	-0.0463625	0.0623875	0.0787062	-0.111269	0.0598813	-0.0273188		AT4G39680	0.045925	0.019625	-0.003825	-0.061725	0.010375	0.001125	-0.000425	-0.011075	0.0012375	-0.0332625	0.0397375	-0.0077125
AT5G10460	-0.1021	0.0038	-0.0296	0.1279	-0.009825	0.024175	-0.007625	-0.006725	-0.058375	0.050925	-0.052575	0.060025		AT4G39690	0.092875	-0.025725	0.029075	-0.096225	0.0661	-0.0665	0.0079	-0.0075	0.14735	-0.07745	0.04775	-0.11765
AT5G10470	-0.0746375	-0.165737	0.113813	0.126562	-0.026025	-0.172275	0.172725	0.025575	0.0794	-0.2863	0.24785	-0.04095		AT4G39700	-0.04835	-0.07085	0.05745	0.06175	0.082425	-0.076075	-0.079875	0.073525	0.04485	-0.07585	0.00135	0.02965
AT5G10480	-0.0432583	0.0346083	-0.0100583	0.0187083	-0.0255417	-0.00384167	0.00159167	0.0277917	0.0552417	-0.087825	0.0286083	0.003975		AT4G39710	-0.0508	0.0275	0.00825	0.01505	-0.013875	0.034275	-0.012425	-0.007975	0.081525	-0.042175	-0.000975	-0.038375
AT5G10490	0.02915	-0.0278833	-0.08125	0.0799833	-0.0218667	0.0619333	-0.0148	-0.0252667	0.0399583	-0.062975	0.0311583	-0.00814167		AT4G39720	0.0111	0.0822	-0.0537	-0.0396	0.0242	0.158	0.0259	-0.2081	0.031125	0.130625	-0.011675	-0.150075
AT5G10510	0.05705	0.00908333	-0.05635	-0.00978333	0.0155	0.0854333	-0.0629	-0.0380333	0.0941583	0.050125	-0.0831083	-0.061175		AT4G39730	0.006025	-0.023175	0.056925	-0.039775	-0.011625	-0.033425	0.028375	0.016675	2.5e-05	0.062025	0.047225	-0.109275
AT5G10520	0.063125	-0.037375	-0.021775	-0.003975	-0.0043	0.1182	-0.0338	-0.0801	0.018625	-0.037475	0.050425	-0.031575		AT4G39740	0.011275	-0.025825	0.029675	-0.015125	-0.1201	0.0321	0.0335	0.0545	-0.012525	-0.082725	0.027475	0.067775
AT5G10530	-0.0074	0.0494	-0.0111	-0.0309	-0.0906	-0.0073	0.0618	0.0361	-0.084725	0.005375	0.041775	0.037575		AT4G39770	-0.098875	0.110525	-0.018875	0.007225	-0.180225	0.078175	-0.020525	0.122575	-0.1152	0.0196	-0.0776	0.1732
AT5G10540	-0.057525	0.034575	0.018875	0.004075	-0.02665	-0.05995	0.06695	0.01965	-0.0829	-0.1119	0.0785	0.1163		AT4G39780	-0.0731	-0.0096	-0.0271	0.1098	-0.126475	0.099325	-0.143175	0.170325	-0.177625	0.038275	-0.061425	0.200775
AT5G10550	-0.181475	0.027425	0.043225	0.110825	-0.1226	-0.0007	0.0925	0.0308	-0.226725	-0.011725	0.025175	0.213275		AT4G39790	0.069675	0.027075	0.131575	-0.228325	-0.034025	-0.069525	0.051775	0.051775	0.10845	0.01725	0.03035	-0.15605
AT5G10560	-0.020575	-0.043875	0.036025	0.028425	-0.018475	-0.016075	0.059225	-0.024675	0.063875	-0.117725	0.045875	0.007975		AT4G39795	-0.049325	0.056975	-0.101125	0.093475	0.0135	0.1319	-0.0908	-0.0546	-0.024075	0.160225	-0.107375	-0.028775
AT5G10570	0.0777	-0.1948	0.0747	0.0424	0.199325	-0.113675	0.024025	-0.109675	0.261	-0.2049	0.1293	-0.1854		AT4G39800	0.201025	-0.088075	0.091925	-0.204875	0.111025	0.018025	-0.027575	-0.101475	0.26685	-0.10305	0.12125	-0.28505
AT5G10580	0.040325	0.013325	-0.025275	-0.028375	-0.01165	0.01925	-0.02315	0.01555	-0.077725	0.016975	-0.060625	0.121375		AT4G39810	0.121475	-0.045225	-0.059225	-0.017025	-0.072525	0.037375	0.013375	0.021775	-0.04075	-0.07205	0.02195	0.09085
AT5G10600	-0.172925	0.008975	-0.054625	0.218575	-0.094525	-0.047125	-0.023925	0.165575	-0.019975	0.026525	-0.039675	0.033125		AT4G39820	0.017075	-0.046625	0.083775	-0.054225	0.078125	-0.005975	-0.014375	-0.057775	0.0582	-0.0503	0.0381	-0.046
AT5G10605	-0.0259	-0.0334	-0.0911	0.1504	-0.011225	-0.045125	0.028475	0.027875	-0.03015	-0.00485	0.03345	0.00155		AT4G39830	-0.0762	-0.0527	-0.0152	0.1441	0.0795	-0.0685	0.0145	-0.0255	0.01295	-0.00515	-0.05845	0.05065
AT5G10610	0.09305	-0.03745	-0.03705	-0.01855	-0.055525	0.122175	-0.027525	-0.039125	0.004875	0.008975	0.050875	-0.064725		AT4G39840	0.1074	0.0352	0.0409	-0.1835	0.160725	-0.072975	0.018425	-0.106175	0.1131	-0.0409	0.0559	-0.1281
AT5G10620	-0.003775	0.034425	-0.125875	0.095225	-0.1411	-0.0487	0.1343	0.0555	0.027825	-0.107975	0.010225	0.069925		AT4G39850	0.0521	0.0213333	-0.0390333	-0.0344	-0.00704167	0.0322583	0.0153583	-0.040575	-0.055125	0.008575	-0.00535833	0.0519083
AT5G10625	-0.533	0.5756	-0.399	0.3564	-0.385525	0.281975	-0.290925	0.394475	-0.489625	0.421175	-0.396825	0.465275		AT4G39860	0.114675	-0.012775	0.023475	-0.125375	0.0615625	-0.0514375	-0.0344375	0.0243125	0.167975	-0.137975	0.160725	-0.190725
AT5G10630	0.0419625	-0.0067875	-0.0262875	-0.0088875	0.0227875	-0.0249625	-0.0187125	0.0208875	0.100538	-0.0789125	0.0701875	-0.0918125		AT4G39870	-0.0087625	-0.0491625	-0.0314125	0.0893375	-0.016575	-0.056675	0.009375	0.063875	-0.0677	0.00405	-0.0484	0.11205
AT5G10650	0.0669875	-0.0726625	0.0041375	0.0015375	0.097275	0.065275	-0.182525	0.019975	0.1772	-0.0756	-0.0045	-0.0971		AT4G39880	0.1114	-0.062	0.0707	-0.1201	0.085525	-0.089375	0.044125	-0.040275	0.159475	-0.030525	0.145475	-0.274425
AT5G10690	-0.098925	-0.096625	0.045075	0.150475	-0.082225	-0.116025	0.123475	0.074775	0.03285	-0.15635	0.11225	0.01125		AT4G39890	-0.163925	0.074775	-0.064125	0.153275	0.009175	-0.059625	0.060975	-0.010525	-0.103325	0.054975	-0.073525	0.121875
AT5G10695	0.17195	-0.1116	0.033	-0.09335	0.184638	-0.0116125	-0.0792125	-0.0938125	0.316212	-0.296487	0.185263	-0.204988		AT4G39900	-0.03	-0.0617	0.0071	0.0846	-0.0247	-0.0445	0.0237	0.0455	0.0864	-0.0323	-0.0182	-0.0359
AT5G10700	-0.009	-0.0302	0.0493	-0.0101	0.0539	-0.0537	0.0457	-0.0459	0.00415	-0.10605	0.08505	0.01685		AT4G39910	-0.04425	-0.02995	0.00125	0.07295	-0.01095	0.01315	-0.04315	0.04095	-0.039975	-0.016375	0.010625	0.045725
AT5G10710	0.0697917	-0.026375	0.0153917	-0.0588083	0.114058	-0.008575	-0.127975	0.0224917	-0.000941667	0.017925	-0.0675083	0.050525		AT4G39920	-0.0425	0.0079	0.0164	0.0182	0.039125	-0.059475	0.003725	0.016625	-0.07245	0.02615	-0.00815	0.05445
AT5G10720	-0.02585	-0.01305	-0.00625	0.04515	-0.03605	0.00065	0.03735	-0.00195	-0.029975	-0.051675	-0.039875	0.121525		AT4G39925	0.047275	0.018575	-0.018925	-0.046925	0.097675	-0.038025	-0.004625	-0.055025	-0.078975	-0.004375	0.039525	0.043825
AT5G10730	0.12755	-0.08685	0.10255	-0.14325	0.05765	-0.07475	0.07825	-0.06115	0.0683	-0.012	0.0461	-0.1024		AT4G39930	-0.023925	-0.033625	0.054425	0.003125	-0.055075	0.054775	-0.015375	0.015675	-0.0420375	-0.0258875	0.0501125	0.0178125
AT5G10740	-0.1489	0.1366	0.0207	-0.0084	-0.01875	0.15185	-0.10375	-0.02935	-0.0377	0.2623	-0.1217	-0.1029		AT4G39940	0.05795	-0.13275	0.10765	-0.03285	0.1014	-0.0555	0.0338	-0.0797	0.119	-0.0419	0.0841	-0.1612
AT5G10745	0.15655	-0.06685	-0.01695	-0.07275	0.101075	0.004575	-0.007025	-0.098625	0.022375	0.025675	0.037775	-0.085825		AT4G39950	-0.041	-0.0998	0.1034	0.0374	-0.049575	-0.062675	0.062325	0.049925	-0.038025	-0.079925	0.067175	0.050775
AT5G10750	-0.0648	-0.0187	0.0556	0.0279	0.01525	0.00585	-0.04075	0.01965	-0.014275	0.064725	-0.049075	-0.001375		AT4G39952	0.035475	-0.154525	0.043675	0.075375	-0.01015	-0.04395	-0.02465	0.07875	-0.06355	0.09175	0.06015	-0.08835
AT5G10760	0.067375	0.241175	0.035275	-0.343825	-0.665825	0.342975	0.044475	0.278375	-0.41635	0.57425	0.10705	-0.26495		AT4G39955	-0.027325	-0.011425	0.043075	-0.004325	0.041775	0.069275	-0.037025	-0.074025	0.0464	0.0052	-0.0344	-0.0172
AT5G10770	0.136425	0.140725	-0.078775	-0.198375	0.323175	0.015675	-0.251325	-0.087525	0.244875	0.111275	-0.363725	0.007575		AT4G39960	0.019475	-0.137725	0.063675	0.054575	-0.041325	0.013175	0.007575	0.020575	-0.045275	0.017625	-0.061775	0.089425
AT5G10780	0.00645	0.00525	-0.0365	0.0248	-0.012125	0.007925	-0.012675	0.016875	0.020825	0.068325	-0.077775	-0.011375		AT4G39970	-0.094525	-0.031125	-0.014925	0.140575	0.044075	-0.126025	-0.013125	0.095075	-0.035725	-0.106425	-0.008425	0.150575
AT5G10790	0.091625	0.122625	-0.164675	-0.049575	-0.028575	0.087525	0.019025	-0.077975	0.044825	-0.019775	-0.052775	0.027725		AT4G39980	0.0635	-0.1647	0.1001	0.0011	0.091425	-0.081175	0.021525	-0.031775	0.09385	-0.12815	0.14665	-0.11235
AT5G10800	-0.014675	0.033425	-0.011275	-0.007475	0.0095	0.0205	0.0318	-0.0618	-0.050825	-0.031725	0.012475	0.070075		AT4G39990	-0.011775	-0.005975	0.006825	0.010925	-0.048025	-0.054925	0.079475	0.023475	0.050875	0.038175	-0.052325	-0.036725
AT5G10810	0.105175	0.014675	-0.113825	-0.006025	0.0371	0.0262	-0.0737	0.0104	-0.0718	0.0691	0.1177	-0.115		AT4G40000	0.0698	0.0138	0.086	-0.1696	0.177575	-0.153125	-0.072225	0.047775	0.13735	-0.01855	0.10355	-0.22235
AT5G10820	0.071125	0.186725	-0.166975	-0.090875	0.0222	0.0266	-0.0315	-0.0173	-0.135675	0.235425	-0.315575	0.215825		AT4G40010	0.0528	-0.0729	0.0631	-0.043	0.100625	0.047625	-0.025775	-0.122475	0.0395	0.0913	0.0854	-0.2162
AT5G10830	0.050225	-0.032775	0.013025	-0.030475	-0.038275	0.035025	-0.084275	0.087525	-0.02115	0.04245	-0.08895	0.06765		AT4G40020	0.114725	-0.025475	-0.027475	-0.061775	-0.0862	0.0648	-0.0018	0.0232	-0.066175	0.072925	0.009625	-0.016375
AT5G10840	0.04555	-0.02315	-0.04795	0.02555	-0.128325	0.064375	0.014175	0.049775	-0.07145	-0.02365	-0.02095	0.11605		AT4G40030	-0.0616083	0.000358333	-0.0178417	0.0790917	-0.0534333	0.0724333	-0.00276667	-0.0162333	-0.0609583	0.0693417	-0.047925	0.0395417
AT5G10860	-0.0085	0.0618	-0.067	0.0137	0.008675	0.029775	-0.054925	0.016475	0.1003	-0.0983	0.0497	-0.0517		AT4G40040	-0.039525	0.003875	-0.050425	0.086075	-0.038825	0.035425	-0.008325	0.011725	-0.0647875	0.0560625	-0.0509375	0.0596625
AT5G10870	0.0205	-0.0935	0.0801	-0.0071	-0.021975	-0.004975	0.018425	0.008525	0.006	-0.0426	0.006	0.0306		AT4G40042	-0.02125	0.03775	-0.02405	0.00755	0.0424	-0.0976	0.0426	0.0126	0.0233	0.0999	-0.0907	-0.0325
AT5G10890	-0.035675	0.101125	-0.078375	0.012925	-0.056975	0.087925	-0.059575	0.028625	0.038	-0.0025	-0.0607	0.0252		AT4G40045	-0.00945	0.00015	0.02455	-0.01525	0.020625	-0.000275	0.058125	-0.078475	0.012975	0.029575	-0.073225	0.030675
AT5G10900	0.1723	-0.0488	-0.0541	-0.0694	-0.032625	-0.061425	-0.041625	0.135675	0.031925	-0.042175	-0.034175	0.044425		AT4G40050	-0.04215	0.01655	-0.03415	0.05975	-0.027975	-0.001975	0.010925	0.019025	-0.097575	0.053625	-0.016475	0.060425
AT5G10910	-0.13035	0.02435	0.05115	0.05485	-0.13935	0.00845	0.05265	0.07825	-0.089325	0.084075	-0.091025	0.096275		AT4G40060	-0.146625	0.017775	-0.045725	0.174575	-0.0709	0.0044	-0.0078	0.0743	-0.121875	0.062025	-0.097575	0.157425
AT5G10920	-0.21375	-0.02315	0.09865	0.13825	-0.093675	-0.067875	0.114125	0.047425	-0.08505	-0.05485	0.02555	0.11435		AT4G40070	-0.0936	-0.0257	0.0376	0.0817	-0.03625	0.05415	-0.02965	0.01175	-0.11155	0.11065	-0.07305	0.07395
AT5G10930	0.2452	-0.1855	0.0647	-0.1244	0.3785	-0.3358	0.223	-0.2657	0.30345	-0.15095	0.05825	-0.21075		AT4G40080	-0.15745	-0.02055	0.06555	0.11245	-0.008475	-0.046075	-0.047175	0.101725	-0.14505	0.03225	0.06925	0.04355
AT5G10940	0.149563	-0.0758375	-0.0467375	-0.0269875	0.101488	-0.0045625	-0.0282125	-0.0687125	0.120575	-0.071075	0.030825	-0.080325		AT4G40090	0.104375	-0.066325	0.134375	-0.172425	0.091575	0.009575	0.084075	-0.185225	0.0572	0.0536	0.1056	-0.2164
AT5G10946	-0.054625	-0.050325	0.061675	0.043275	0.051575	0.021575	0.016975	-0.090125	0.142175	-0.096125	0.060675	-0.106725		AT5G01010	-0.005	-0.010575	-0.00645	0.022025	0.00378125	0.00035625	-0.00839375	0.00425625	-0.0096375	0.0245375	-0.0029625	-0.0119375
AT5G10950	-0.002975	0.039125	-0.059575	0.023425	0.020825	0.051225	-0.037175	-0.034875	-0.04735	0.06285	-0.05485	0.03935		AT5G01020	-0.037475	0.010925	-0.018775	0.045325	-0.045075	0.003225	0.035525	0.006325	-0.092875	-0.017675	0.008425	0.102125
AT5G10960	0.0985	-0.0435	-0.0274	-0.0276	-0.0069	-0.0505	0.0686	-0.0112	0.070125	-0.113575	0.089825	-0.046375		AT5G01030	-0.061825	0.023425	-0.028625	0.067025	-0.04425	0.07265	-0.0703	0.0419	-0.030525	0.028275	-0.017475	0.019725
AT5G10970	0.03025	-0.00045	-0.02995	0.00015	-0.031725	0.066775	-0.025725	-0.009325	-0.0089	-0.0435	0.0628	-0.0104		AT5G01040	-0.127225	-0.057825	0.037275	0.147775	0.0421	-0.0697	-0.0303	0.0579	-0.03855	-0.11515	0.09565	0.05805
AT5G10980	-0.0336	0.0424	-0.0022	-0.0066	0.085625	0.005325	-0.089075	-0.001875	0.138225	-0.091775	-0.021975	-0.024475		AT5G01050	-0.09655	-0.10125	0.02345	0.17435	0.08115	-0.06665	-0.01935	0.00485	0.0232	-0.0673	0.0636	-0.0195
AT5G11000	-0.139475	0.041125	0.020825	0.077525	-0.23075	0.00055	-0.04495	0.27515	-0.14595	0.06785	0.03445	0.04365		AT5G01060	0.105025	-0.105375	-0.034875	0.035225	0.01795	0.04405	-0.02845	-0.03355	0.1356	-0.1112	0.1511	-0.1755
AT5G11010	-0.0802583	0.062875	-0.066025	0.0834083	-0.0374	0.0779	-0.0784	0.0379	-0.102308	0.111758	-0.00680833	-0.00264167		AT5G01070	-0.021875	0.016525	-0.010175	0.015525	0.0126	0.0041	-0.0116	-0.0051	-0.02235	-0.03855	0.06215	-0.00125
AT5G11020	0.081075	0.004975	-0.118425	0.032375	0.016675	-0.042025	0.055375	-0.030025	0.0623	0.1174	-0.1146	-0.0651		AT5G01075	0.0107	-0.034	-0.0087	0.032	0.03715	-0.03655	-0.01095	0.01035	0.049475	0.032375	-0.032925	-0.048925
AT5G11030	-0.0871667	0.0158333	0.0405667	0.0307667	0.0267833	0.0150833	-0.0861833	0.0443167	-0.0708083	0.145225	-0.127442	0.053025		AT5G01090	-0.045975	0.028525	0.046025	-0.028575	0.055925	-0.002675	0.004425	-0.057675	-0.015875	-0.001275	-0.057275	0.074425
AT5G11040	0.106725	-0.024675	0.032925	-0.114975	0.041775	-0.034025	-0.019625	0.011875	-0.038175	0.016525	0.035225	-0.013575		AT5G01100	-0.172275	0.011925	-0.037575	0.197925	-0.0206	-0.1216	0.0219	0.1203	-0.133375	0.004025	-0.045675	0.175025
AT5G11060	0.088175	-0.036825	-0.037425	-0.013925	0.0741	-0.028	0.0416	-0.0877	0.119975	-0.121925	0.006975	-0.005025		AT5G01110	0.102175	0.039575	-0.145725	0.003975	0.03065	-0.03005	-0.06335	0.06275	0.076675	-0.001625	-0.002525	-0.072525
AT5G11070	0.163025	-0.156875	0.092725	-0.098875	0.045	-0.0423	-0.0138	0.0111	0.0569	-0.2224	0.1752	-0.0097		AT5G01160	-0.018525	0.048075	0.030875	-0.060425	-0.0444	-0.0811	0.0289	0.0966	0.0303	-0.0276	0.0912	-0.0939
AT5G11090	-0.07765	0.12605	-0.04265	-0.00575	-0.10675	0.13155	-0.13945	0.11465	-0.1235	0.1348	0.055	-0.0663		AT5G01170	0.0234	0.0514	0.0124	-0.0872	0.1002	-0.0131	-0.015	-0.0721	-0.041625	0.093875	0.022975	-0.075225
AT5G11100	0.04435	0.03805	-0.09135	0.00895	0.022	0.0883	-0.1109	0.0006	-0.042125	0.154475	-0.062525	-0.049825		AT5G01180	0.023125	0.061825	0.021325	-0.106275	0.033	-0.0312	-0.0364	0.0346	0.071875	-0.065225	-0.065425	0.058775
AT5G11110	-0.037375	0.164725	-0.045175	-0.082175	0.106475	0.027575	-0.020725	-0.113325	-0.302025	0.227775	-0.078825	0.153075		AT5G01190	0.1	-0.0249	-0.0857	0.0106	0.0438	0.064	-0.0053	-0.1025	0.00595	0.03685	-0.06795	0.02515
AT5G11140	-0.254325	0.019675	0.058175	0.176475	-0.2676	0.0383	-0.1314	0.3607	-0.04205	0.00635	-0.05185	0.08755		AT5G01200	-0.0024	-0.0911	0.0521	0.0414	-0.023375	-0.062075	0.167925	-0.082475	-0.00985	0.06065	-0.00945	-0.04135
AT5G11150	-0.166	0.2092	-0.0318	-0.0114	-0.052225	0.005675	0.054175	-0.007625	-0.13235	0.11015	-0.03005	0.05225		AT5G01210	-0.007975	-0.033875	-0.033875	0.075725	0.025925	-0.031175	0.069225	-0.063975	-0.028375	0.037225	0.015825	-0.024675
AT5G11160	-0.07035	0.02245	-0.15915	0.20705	-0.158225	0.011175	0.139575	0.007475	0.03475	-0.07195	-0.11315	0.15035		AT5G01220	0.0747	0.0091	0.0087	-0.0925	0.0694	-0.0119	-0.0031	-0.0544	0.111925	0.017725	0.084625	-0.214275
AT5G11170	-0.026425	0.067525	-0.040175	-0.000925	-0.0085125	0.0576875	-0.0565125	0.0073375	-0.086575	0.091075	-0.080375	0.075875		AT5G01230	-0.009425	-0.048425	-0.005225	0.063075	0.0459875	0.0173875	-0.0827625	0.0193875	-0.0019125	0.0102375	-0.0016125	-0.0067125
AT5G11200	-0.07755	0.0640833	0.0251167	-0.01165	-0.052825	0.0856083	-0.0183917	-0.0143917	-0.122675	0.131292	-0.0638417	0.055225		AT5G01240	-0.098625	-0.006125	-0.051475	0.156225	-0.10275	0.02275	0.01435	0.06565	-0.0440125	0.0207875	-0.150462	0.173687
AT5G11210	0.165725	-0.020975	-0.103375	-0.041375	-0.174575	0.070825	-0.183275	0.287025	-0.01985	0.05335	-0.05105	0.01755		AT5G01250	-0.1212	0.1122	-0.0557	0.0647	-0.0468	0.1429	-0.0078	-0.0883	-0.105075	0.040725	-0.103575	0.167925
AT5G11230	0.22335	0.03465	-0.06615	-0.19185	0.13955	0.11085	-0.10365	-0.14675	0.0355	0.0632	-0.139	0.0403		AT5G01260	-0.05265	0.0255	0.1049	-0.07775	0.0946125	-0.0368875	-0.109888	0.0521625	-0.005975	0.014925	-0.014575	0.005625
AT5G11240	-0.0879	0.0817	0.0526	-0.0464	-0.19685	0.13795	0.04595	0.01295	-0.0982	0.2311	-0.0859	-0.047		AT5G01270	0.02525	-0.0237	0.0457	-0.04725	-0.030225	0.021125	-0.023925	0.033025	-0.013675	0.009275	-0.004025	0.008425
AT5G11242	0.008075	-0.042125	0.023375	0.010675	-0.014	0.0027	-0.0722	0.0835	-0.0359	-0.0102	0.1189	-0.0728		AT5G01280	0.0555	-0.0613	0.0552	-0.0494	0.1164	0.0405	0.0602	-0.2171	0.131625	0.140225	-0.124475	-0.147375
AT5G11250	-0.113775	-0.004275	0.023625	0.094425	-0.031825	-0.036025	0.035475	0.032375	0.14405	-0.28295	0.18425	-0.04535		AT5G01290	0.055875	-0.019825	-0.009225	-0.026825	0.061425	-0.015575	-0.066975	0.021125	-0.034025	0.001975	0.023275	0.008775
AT5G11260	-0.01705	-0.21115	0.03035	0.19785	0.033	0.0654	0.0085	-0.1069	0.05185	-0.13985	0.08205	0.00595		AT5G01310	0.05175	0.06165	-0.01745	-0.09595	-0.0016	0.0158	-0.0962	0.082	0.06345	-0.04175	0.02495	-0.04665
AT5G11270	-0.152475	-0.017475	-0.011575	0.181525	-0.088475	-0.003875	0.054925	0.037425	0.0071	-0.0632	0.0235	0.0326		AT5G01320	-0.028825	-0.017725	0.045275	0.001275	-0.1138	-0.0172	0.0676	0.0634	-0.0148	-0.0602	0.0555	0.0195
AT5G11280	0.0275	-0.0147	0.0235	-0.0363	0.0021	0.0158	-0.091	0.0731	0.014475	-0.071425	0.075875	-0.018925		AT5G01330	0.07595	0.02045	0.10895	-0.20535	0.056175	-0.061525	0.036475	-0.031125	0.14745	-0.14205	0.24045	-0.24585
AT5G11300	-0.021575	0.009925	0.012125	-0.000475	-0.055625	0.139275	0.012675	-0.096325	-0.10775	0.12815	-0.02185	0.00145		AT5G01340	0.062225	-0.105575	0.074025	-0.030675	0.02265	0.01405	-0.01745	-0.01925	0.120775	-0.068325	0.094675	-0.147125
AT5G11310	-0.0113	-0.0391	-0.0184	0.0688	-0.01705	-0.02485	-0.05835	0.10025	-0.158875	0.195225	-0.071675	0.035325		AT5G01350	-0.151425	-0.013325	-0.045925	0.210675	-0.047925	-0.027625	-0.002525	0.078075	-0.122125	0.014475	-0.043725	0.151375
AT5G11330	-0.0649875	-0.0526875	0.0399125	0.0777625	-0.0377375	-0.111537	0.126613	0.0226625	-0.051425	-0.129725	0.206825	-0.025675		AT5G01360	0.144725	-0.066375	0.033725	-0.112075	0.152975	-0.003225	0.000675	-0.150425	0.167163	0.147163	-0.0903875	-0.223937
AT5G11340	-0.1793	0.0631	0.0388	0.0774	-0.071675	0.109425	-0.035275	-0.002475	-0.1025	0.0605	0.0399	0.0021		AT5G01370	0.06425	0.00245	0.08005	-0.14675	0.13465	0.05585	-0.11855	-0.07195	0.19185	-0.00135	0.02315	-0.21365
AT5G11350	0.094225	-0.073675	-0.044075	0.023525	0.0099	0.0268	-0.0103	-0.0264	0.020825	-0.050675	0.000425	0.029425		AT5G01380	-0.100525	-0.117625	-0.027225	0.245375	0.14285	-0.12075	-0.01565	-0.00645	0.04685	-0.24805	0.03005	0.17115
AT5G11360	0.03015	0.02235	-0.05545	0.00295	-0.018	-0.0253	0.0123	0.031	-0.031025	0.015975	-0.063125	0.078175		AT5G01390	0.0668562	-0.0429188	-0.0944187	0.0704812	-0.003975	0.038725	0.02665	-0.0614	0.0692063	-0.0253687	-0.0217937	-0.0220437
AT5G11380	0.05815	0.0267	-0.03125	-0.0536	0.013825	-0.088525	0.039675	0.035025	0.030625	-0.108775	0.037675	0.040475		AT5G01400	0.035125	0.029225	-0.037475	-0.026875	-0.005925	0.025375	-0.015225	-0.004225	-0.055525	-0.007625	0.093175	-0.030025
AT5G11390	0.11315	-0.02515	-0.15705	0.06905	0.01685	0.01815	-0.03235	-0.00265	-0.004025	0.034475	-0.126425	0.095975		AT5G01410	0.034825	0.026725	0.037725	-0.099275	0.044575	-0.020925	0.035875	-0.059525	0.0324	0.0095	0.0342	-0.0761
AT5G11410	-0.0394	0.0311	0.0054	0.0029	0.150725	0.035925	-0.100975	-0.085675	0.07945	-0.02815	-0.06465	0.01335		AT5G01420	0.06755	-0.02565	0.05605	-0.09795	-0.032425	0.079275	0.015575	-0.062425	0.129825	-0.036875	-0.090875	-0.002075
AT5G11420	0.040725	-0.048875	0.008425	-0.000275	0.262875	-0.106225	-0.036625	-0.120025	0.285825	-0.290475	0.168725	-0.164075		AT5G01430	0.0153875	0.0012875	-0.0731625	0.0564875	-0.0473625	-0.0050125	-0.0200125	0.0723875	0.030975	-0.024225	0.009225	-0.015975
AT5G11430	-0.018575	0.080125	0.030425	-0.091975	0.00825	0.00865	-0.09525	0.07835	-0.09885	0.04275	-0.02465	0.08075		AT5G01445	0.062	-0.0076	-0.0641	0.0097	0.062275	0.019375	-0.005725	-0.075925	0.06895	0.02255	-0.01585	-0.07565
AT5G11450	-0.220225	-0.042925	0.073075	0.190075	-0.12315	-0.07355	0.10135	0.09535	-0.073325	-0.104725	0.123475	0.054575		AT5G01450	-0.089775	0.029225	0.020125	0.040425	-0.095225	0.099975	0.003475	-0.008225	-0.0081	0.0111	-0.0893	0.0863
AT5G11460	-0.05655	0.13415	-0.02555	-0.05205	-0.051975	-0.074175	0.092125	0.034025	-0.0236	0.0736	-0.0599	0.0099		AT5G01460	0.026425	0.003825	0.005425	-0.035675	0.011225	0.030725	-0.014975	-0.026975	0.031625	0.003925	0.023125	-0.058675
AT5G11470	-0.03415	-0.04535	0.12355	-0.04405	-0.095875	0.071525	0.030625	-0.006275	-0.054175	-0.042375	-0.043675	0.140225		AT5G01470	0.00615	0.0478833	0.0422167	-0.09625	0.127542	0.00944167	-0.086925	-0.0500583	-0.0195167	0.0476167	-0.00385	-0.02425
AT5G11480	-0.13345	-0.05725	0.05205	0.13865	-0.11325	-0.06605	0.05525	0.12405	0.008425	-0.210675	0.128625	0.073625		AT5G01480	0.019125	0.021325	-0.034375	-0.006075	0.088925	-0.009375	-0.065575	-0.013975	0.064825	-0.008875	-0.063075	0.007125
AT5G11490	0.0136125	-0.0296375	0.0203625	-0.0043375	0.0430125	-0.0577375	0.0411625	-0.0264375	-0.0245125	-0.0614625	0.0828375	0.0031375		AT5G01490	0.107225	-0.087175	0.031325	-0.051375	0.01545	0.04545	0.00245	-0.06335	-0.0208	0.0869	0.0053	-0.0714
AT5G11500	-0.006475	-0.054475	-0.002075	0.063025	-0.051975	0.010625	0.014125	0.027225	0.0603	-0.0619	0.00715	-0.00555		AT5G01500	0.0118	-0.0622	0.0324	0.018	-0.006575	0.034425	0.032625	-0.060475	0.000775	0.028575	0.020775	-0.050125
AT5G11510	0.117375	-0.041475	0.019825	-0.095725	0.058025	0.012525	0.029875	-0.100425	0.0834	-0.0635	-0.0889	0.069		AT5G01510	-0.085	-0.0578	0.0682	0.0746	-0.080775	-0.076375	0.096825	0.060325	-0.10185	-0.02345	0.04485	0.08045
AT5G11520	-0.077	0.0346	-0.0416	0.084	-0.0783	0.0393	-0.0015	0.0405	-0.085025	0.056775	-0.056225	0.084475		AT5G01520	-0.087425	0.035775	-0.043375	0.095025	0.0086375	0.0352875	0.0119375	-0.0558625	-0.068775	0.098725	-0.079425	0.049475
AT5G11530	0.02125	0.06565	-0.12885	0.04195	0.026825	0.085225	-0.093775	-0.018275	0.017575	0.201475	-0.078425	-0.140625		AT5G01530	-0.22575	-0.02735	-0.05895	0.31205	-0.2374	-0.0214	0.0085	0.2503	-0.210025	-0.055125	-0.109625	0.374775
AT5G11540	-0.02865	0.01855	0.04785	-0.03775	-0.0225	0.0299	0.0056	-0.013	0.002575	-0.032525	-0.138925	0.168875		AT5G01540	0.034325	0.095625	-0.081375	-0.048575	0.03035	-0.10395	0.16205	-0.08845	-0.001825	0.052675	-0.022625	-0.028225
AT5G11550	-0.04775	0.02055	0.01615	0.01105	0.040475	-0.126625	0.090475	-0.004325	-0.08815	0.03685	0.05065	0.00065		AT5G01550	0.160875	0.021375	0.045275	-0.227525	0.033825	0.077725	-0.024275	-0.087275	0.01405	0.04775	0.01235	-0.07415
AT5G11560	-0.0225	-0.023	-0.001	0.0465	-0.067575	0.032725	0.026625	0.008225	-0.0901	-0.0034	0.0141	0.0794		AT5G01560	0.03605	-0.01895	-0.02675	0.00965	-0.065875	-0.019675	0.071625	0.013925	-0.04165	0.04205	-0.01475	0.01435
AT5G11580	-0.0582	0.0522	-0.0019	0.0079	-0.017925	-0.011425	0.001375	0.027975	0.060675	-0.168725	0.064375	0.043675		AT5G01580	0.1017	-0.0117	-0.1077	0.0177	-0.072375	0.085925	-0.017975	0.004425	-0.011525	-0.024025	-0.005025	0.040575
AT5G11590	-0.0419	-0.0366	0.0115	0.067	0.012375	-0.015425	0.061075	-0.058025	-0.0428	0.002	-0.0106	0.0514		AT5G01590	0.0728	-0.059	0.0509	-0.0647	0.06075	0.01435	-0.01965	-0.05545	0.0654	-0.0401	0.1524	-0.1777
AT5G11600	0.088175	0.054275	0.020075	-0.162525	0.1567	0.002	0.0197	-0.1784	0.02355	-0.09865	0.15495	-0.07985		AT5G01600	0.144925	-0.018675	-0.001975	-0.124275	0.16305	-0.16715	0.07335	-0.06925	0.053	0.1	0.0237	-0.1767
AT5G11610	0.212262	-0.164887	0.0268125	-0.0741875	0.323013	-0.0888875	0.0250625	-0.259187	0.32775	-0.27875	0.19445	-0.24345		AT5G01610	-0.080025	-0.033225	0.019575	0.093675	0.008125	-0.050075	0.070125	-0.028175	0.051825	0.010925	-0.069075	0.006325
AT5G11630	-0.0031125	0.0101375	-0.0117125	0.0046875	-0.0527	0.0456	-0.03105	0.03815	-0.0813375	0.0914625	-0.129188	0.119063		AT5G01620	0.00816667	0.0248	0.00886667	-0.0418333	0.057825	-0.0201417	-0.0106417	-0.0270417	0.168425	-0.0435417	-0.0795417	-0.0453417
AT5G11640	-0.065475	0.084825	-0.003975	-0.015375	0.0129	0.054	-0.051	-0.0159	-0.042925	-0.029025	-0.031025	0.102975		AT5G01630	0.102175	0.038375	0.022075	-0.162625	0.088575	-0.064225	0.071575	-0.095925	0.0617	-0.0217	0.061	-0.101
AT5G11650	0.21575	-0.15815	0.02825	-0.08585	0.1441	-0.0703	-0.0043	-0.0695	0.08265	-0.06755	0.06135	-0.07645		AT5G01640	-0.0119	-0.0111	0.001	0.022	-0.063775	-0.041475	0.138025	-0.032775	0.10735	-0.01215	0.03795	-0.13315
AT5G11670	0.24585	-0.10285	-0.01715	-0.12585	0.1212	-0.0452	-0.032	-0.044	0.265375	-0.231125	0.149975	-0.184225		AT5G01650	-0.0498125	0.0856375	-0.0143625	-0.0214625	0.0291	0.0119	-0.0088	-0.0322	0.026425	0.092325	-0.044425	-0.074325
AT5G11680	-0.003125	-0.000325	0.073575	-0.070125	0.048225	-0.006075	-0.037975	-0.004175	-0.0128	-0.0612	-0.0015	0.0755		AT5G01660	0.1047	-0.0409	0.0388	-0.1026	0.072775	0.046775	-0.070925	-0.048625	0.097575	-0.051025	0.009375	-0.055925
AT5G11690	-0.072525	0.079975	0.021775	-0.029225	-0.07275	-0.00445	0.00875	0.06845	-0.091525	0.111675	0.014975	-0.035125		AT5G01670	-0.1887	0.0788	-0.10265	0.21255	-0.102587	-0.0265375	0.0043125	0.124812	-0.117863	0.0314875	-0.0898125	0.176187
AT5G11700	0.0540875	-0.0562125	-0.0098125	0.0119375	0.059275	-0.002375	-0.056925	2.5e-05	0.03635	0.007	-0.05195	0.0086		AT5G01700	-0.0634	0.10695	-0.11775	0.0742	-0.231275	0.178675	-0.067975	0.120575	-0.0866375	-0.0565375	0.0646625	0.0785125
AT5G11710	0.07245	-0.05305	-0.00745	-0.01195	0.02935	-0.02415	0.04965	-0.05485	0.0685	-0.0951	-0.0357	0.0623		AT5G01710	-0.021625	0.027975	-0.053825	0.047475	-0.005925	0.011875	0.004275	-0.010225	-0.04235	0.08085	-0.03435	-0.00415
AT5G11720	-0.0233	-0.1011	0.0652	0.0592	0.060125	-0.110775	0.047425	0.003225	0.033	-0.1305	0.088	0.0095		AT5G01712	-0.021625	0.027975	-0.053825	0.047475	-0.005925	0.011875	0.004275	-0.010225	-0.04235	0.08085	-0.03435	-0.00415
AT5G11730	-0.00425	0.03825	-0.02465	-0.00935	0.102275	-0.011325	-0.024625	-0.066325	0.1499	-0.0141	-0.0048	-0.131		AT5G01715	-0.034625	0.077975	-0.108825	0.065475	-0.053175	0.121125	-0.024975	-0.042975	-0.161325	0.136575	-0.075525	0.100275
AT5G11740	0.010025	-0.102975	0.098325	-0.005375	0.02625	-0.03635	0.04025	-0.03015	0.0629	-0.0819	0.0162	0.0028		AT5G01720	-0.04405	0.09845	-0.11465	0.06025	-0.106075	0.106425	-0.044375	0.044025	-0.116825	0.099675	-0.117625	0.134775
AT5G11750	-0.0591	0.0488	0.0061	0.0042	-0.19505	0.06915	0.12185	0.00405	-0.202725	0.129275	-0.096825	0.170275		AT5G01730	-0.008625	0.026375	-0.034825	0.017075	0.0299	0.0023	0.0193	-0.0515	-0.01665	0.05475	0.00705	-0.04515
AT5G11760	-0.0655	-0.0124	0.0837	-0.0058	-0.120775	0.077025	0.067425	-0.023675	-0.05305	-0.04795	0.01275	0.08825		AT5G01740	-0.029475	0.009025	0.017425	0.003025	0.00185	0.09125	-0.06605	-0.02705	0.05855	-0.01775	-0.06105	0.02025
AT5G11770	-0.032525	-0.077325	0.079175	0.030675	-0.0243	-0.0341	0.0848	-0.0264	-0.058875	-0.040775	0.092125	0.007525		AT5G01750	-0.174387	-0.0347875	-0.103438	0.312613	-0.0134875	-0.0077375	-0.0737875	0.0950125	-0.12645	0.0049	-0.05645	0.178
AT5G11780	0.06055	-0.09135	0.10405	-0.07325	0.09535	-0.03355	0.01485	-0.07665	0.031875	0.058275	-0.025125	-0.065025		AT5G01760	-0.040675	-0.031175	0.042025	0.029825	-0.086275	0.000625	0.023625	0.062025	-0.176875	-0.097975	0.043825	0.231025
AT5G11790	0.028475	-0.094125	0.048375	0.017275	-0.009475	-0.033775	0.161025	-0.117775	-0.17355	0.04005	-0.04795	0.18145		AT5G01770	0.038725	-0.060075	-0.002975	0.024325	-0.05255	0.00655	0.13615	-0.09015	0.05255	0.08195	-0.13635	0.00185
AT5G11800	0.16695	-0.04065	-0.06535	-0.06095	0.0575	0.0221	-0.0476	-0.032	0.083775	-0.019525	-0.044925	-0.019325		AT5G01780	-0.0325125	0.0591875	-0.0497625	0.0230875	-0.065075	0.009225	0.011575	0.044275	-0.0267875	0.0831125	0.0305625	-0.0868875
AT5G11810	0.079425	-0.025275	-0.071875	0.017725	-0.027	-0.0834	0.0316	0.0788	-0.14275	0.06845	0.01645	0.05785		AT5G01790	0.078825	-0.072375	-0.053375	0.046925	0.099425	-0.101875	0.091425	-0.088975	0.026425	0.001925	0.012025	-0.040375
AT5G11840	-0.01685	-0.02715	0.01695	0.02705	0.0377	-0.0313	-0.0378	0.0314	-0.064	0.0699	-0.1035	0.0976		AT5G01800	-0.080275	-0.017375	-0.031775	0.129425	-0.05245	0.00805	0.04705	-0.00265	-0.042825	0.046575	-0.064625	0.060875
AT5G11850	0.064275	0.028275	-0.010625	-0.081925	-0.038275	0.049425	-0.015875	0.004725	0.07315	-0.00085	-0.08815	0.01585		AT5G01810	-0.0867083	-0.0112417	-0.0228417	0.120792	-0.0562833	0.0496833	0.01555	-0.00895	-0.0519333	0.0349667	-0.0851333	0.1021
AT5G11860	-0.0407438	0.0153563	-0.0223937	0.0477812	0.00223125	-0.0143687	-0.0730187	0.0851562	-0.11285	0.1146	-0.0857	0.08395		AT5G01820	0.111325	-0.046075	0.023925	-0.089175	0.07635	-0.00735	0.02585	-0.09485	0.095025	0.076225	0.079725	-0.250975
AT5G11880	-0.14715	0.05575	-0.05235	0.14375	-0.119075	0.030025	0.023925	0.065125	-0.264	0.2313	-0.0668	0.0995		AT5G01830	-0.014	-0.0174	-0.0032	0.0346	-0.026175	-0.018575	0.048125	-0.003375	-0.05025	0.10105	-0.04025	-0.01055
AT5G11890	-0.085125	0.028875	-0.002725	0.058975	-0.098575	0.125725	-0.003975	-0.023175	-0.14235	0.11145	-0.04715	0.07805		AT5G01840	0.175575	-0.082025	0.092475	-0.186025	0.1354	-0.0015	-0.0562	-0.0777	0.198475	-0.101125	0.147675	-0.245025
AT5G11900	0.027675	-0.009925	0.024275	-0.042025	0.032675	-0.047525	0.065375	-0.050525	-0.128175	0.104325	-0.043775	0.067625		AT5G01850	0.015875	-0.063125	0.016175	0.031075	0.03635	-0.04995	-0.01285	0.02645	-0.0657	-0.0063	-0.0033	0.0753
AT5G11910	-0.0326875	-0.0669375	0.0544625	0.0451625	0.015425	0.025775	0.029425	-0.070625	0.0309625	-0.153038	0.143762	-0.0216875		AT5G01870	0.0077	-0.122	0.2026	-0.0883	-0.0145	-0.1019	0.1286	-0.0122	0.02665	-0.19435	0.15675	0.01095
AT5G11920	0.0510625	0.0583625	-0.0101375	-0.0992875	0.0142875	0.0160375	-0.122513	0.0921875	0.009625	-0.021125	0.012875	-0.001375		AT5G01880	-0.057275	0.006325	-0.036975	0.087925	-0.14785	0.12795	0.00435	0.01555	-0.146425	0.076775	-0.003125	0.072775
AT5G11930	0.1967	-0.0549	-0.0259	-0.1159	0.15235	-0.08025	-0.01865	-0.05345	0.20765	0.01375	-0.03265	-0.18875		AT5G01881	0.0346	0.0191	0.0045	-0.0582	0.066875	0.030775	-0.115825	0.018175	0.03605	-0.01865	-0.03645	0.01905
AT5G11950	0.091075	-0.004325	0.050525	-0.137275	-0.068675	0.033775	0.121525	-0.086625	-0.0872125	0.131938	0.0865375	-0.131263		AT5G01890	0.072375	0.038475	0.058275	-0.169125	0.0004	-0.0257	0.0342	-0.0089	0.0886	-0.0478	0.1154	-0.1562
AT5G11960	0.085625	-0.045675	-0.063475	0.023525	-0.017075	0.051625	-0.035275	0.000725	-0.022275	-0.006875	0.048025	-0.018875		AT5G01900	-0.1448	-0.0444	-0.1252	0.3144	-0.0334	0.0045	-0.0523	0.0812	-0.146375	-0.143975	-0.188375	0.478725
AT5G11970	-0.021825	0.026275	0.095975	-0.100425	0.090075	-0.014625	-0.052125	-0.023325	0.0189	0.1301	-0.0094	-0.1396		AT5G01910	0.123487	0.0743375	0.0205875	-0.218413	0.135725	0.041625	-0.032825	-0.144525	0.1	-0.12095	0.1534	-0.13245
AT5G11980	0.05755	-0.02265	0.01415	-0.04905	-0.0045	0.0072	-0.0231	0.0204	-0.010625	0.008975	-0.042225	0.043875		AT5G01920	-0.029	-0.0434	0.0047	0.0677	-0.032375	-0.031775	0.046725	0.017425	-0.04645	-0.00165	-0.02185	0.06995
AT5G11990	0.019025	0.013025	-0.024875	-0.007175	0.01815	-0.01625	-0.03865	0.03675	-0.0272	0.0626	-0.0001	-0.0353		AT5G01930	0.009425	-0.012175	0.050625	-0.047875	0.0382	-0.037	0.0722	-0.0734	0.005975	-0.020225	-0.005425	0.019675
AT5G12010	0.08185	-0.10495	-0.00785	0.03095	-0.07385	0.03975	0.01125	0.02285	0.054	-0.0328	-0.1335	0.1123		AT5G01940	-0.0689	0.0004	0.0402	0.0283	-0.035375	-0.007675	0.038225	0.004825	-0.080475	-0.010475	0.015125	0.075825
AT5G12030	0.245875	-0.165025	-0.074425	-0.006425	-0.030675	0.020025	0.035125	-0.024475	-0.0504	-0.0933	-0.0684	0.2121		AT5G01950	0.00365	-0.01835	-0.03045	0.04515	-0.00455	0.00225	0.01295	-0.01065	-0.029225	-0.100725	0.053375	0.076575
AT5G12040	0.0420625	-0.103738	0.0592625	0.0024125	-0.0089	-0.03295	0.06065	-0.0188	-0.0565375	0.0110625	0.0292625	0.0162125		AT5G01960	-0.038375	0.002025	-0.055275	0.091625	-0.021825	-0.023225	0.056675	-0.011625	-0.004425	-0.013125	-0.026725	0.044275
AT5G12050	-0.073025	-0.132025	0.134375	0.070675	0.072325	-0.064175	-0.040375	0.032225	0.28455	-0.29605	0.15475	-0.14325		AT5G01970	-0.01945	0.00415	-0.00065	0.01595	0.0868	-0.0739	-0.0313	0.0184	0.0284	-0.0166	-0.0148	0.003
AT5G12080	0.00239167	0.0700917	-0.081675	0.00919167	-0.04065	0.0170167	0.0377167	-0.0140833	-0.236167	0.357567	-0.277133	0.155733		AT5G01980	-0.047025	-0.006225	-0.001725	0.054975	-0.090825	-0.007125	0.047375	0.050575	-0.003075	0.055725	-0.043275	-0.009375
AT5G12100	-0.064375	0.091125	-0.055675	0.028925	0.0486	0.0452	0.0049	-0.0987	-0.01555	0.05125	-0.21155	0.17585		AT5G01990	-0.009525	0.006375	0.021575	-0.018425	-0.02405	0.03735	0.04045	-0.05375	-0.011625	0.029275	0.035975	-0.053625
AT5G12110	0.025275	-0.036125	-0.041425	0.052275	-0.0117	-0.0525	0.0591	0.0051	-0.08255	-0.00575	-0.14135	0.22965		AT5G02000	-0.07095	0.02425	0.04825	-0.00155	0.030525	-0.084775	-0.050675	0.104925	0.070225	0.077325	-0.074675	-0.072875
AT5G12120	-0.00365	-0.00945	-0.04515	0.05825	-0.024625	-0.034525	0.019675	0.039475	0.0092	-0.1066	0.0977	-0.0003		AT5G02010	0.02225	0.00855	-0.07205	0.04125	0.024475	-0.032625	0.031875	-0.023725	-0.043	-0.0582	0.0745	0.0267
AT5G12130	0.02205	-0.11795	0.03235	0.06355	0.04525	-0.07345	0.03415	-0.00595	-0.0372	-0.1274	0.0175	0.1471		AT5G02020	-0.110925	0.057875	-0.124975	0.178025	-0.187888	0.0116625	0.0658125	0.110412	-0.248487	-0.0606875	0.0769125	0.232263
AT5G12140	0.101775	-0.035325	0.129475	-0.195925	0.23395	-0.14605	-0.03025	-0.05765	0.074725	-0.018275	-0.090075	0.033625		AT5G02030	0.0407	-0.0072	-0.1415	0.108	-0.0591	-0.0759	0.0121	0.1229	-0.0735	-0.0115	-0.0295	0.1145
AT5G12150	-0.0696125	-0.0245625	0.0205375	0.0736375	-0.0063625	-0.0827625	0.104187	-0.0150625	-0.0727625	-0.0404125	0.0875375	0.0256375		AT5G02040	0.03915	-0.028	0.03755	-0.0487	0.026325	-0.017625	-0.014725	0.006025	0.013775	0.043725	0.012825	-0.070325
AT5G12170	0.026875	0.050275	0.043375	-0.120525	-0.064825	-0.013925	0.087875	-0.009125	-0.102125	0.165075	0.031375	-0.094325		AT5G02050	0.1356	-0.0356	0.1197	-0.2197	0.064	-0.0082	-0.0111	-0.0447	0.2602	-0.1504	0.1547	-0.2645
AT5G12190	-0.106	0.1655	-0.0997	0.0402	-0.06525	0.04625	0.00235	0.01665	-0.054725	0.065175	-0.020025	0.009575		AT5G02060	-0.04065	0.07475	-0.05395	0.01985	-0.0768	-0.0469	0.067	0.0567	-0.08085	-0.00405	-0.01675	0.10165
AT5G12200	0.0344	0.0611	-0.0431	-0.0524	0.0867	-0.0366	-0.0263	-0.0238	0.002225	0.096725	-0.005475	-0.093475		AT5G02070	-0.050175	0.051825	-0.057275	0.055625	-0.05415	-0.03875	0.10365	-0.01075	-0.0298	-0.0301	-0.0655	0.1254
AT5G12210	-0.0999125	0.123637	-0.0625125	0.0387875	-0.0351125	0.0624375	-0.114463	0.0871375	-0.109725	0.170175	-0.137675	0.077225		AT5G02080	0.0507	-0.0194	-0.0603	0.029	-0.0685	0.0369	-0.0101	0.0417	-0.0043	-0.0522	0.0034	0.0531
AT5G12220	-0.0939625	-0.0663125	0.108988	0.0512875	-0.091825	0.092725	-0.044175	0.043275	-0.104325	0.158325	-0.043375	-0.010625		AT5G02090	-0.18695	0.06265	-0.06775	0.19205	-0.21095	0.05555	0.05275	0.10265	-0.17365	0.08365	-0.17775	0.26775
AT5G12230	0.016775	0.002275	-0.021925	0.002875	0.0221	0.0943	-0.1071	-0.0093	-0.05465	0.02895	0.04255	-0.01685		AT5G02100	-0.0324	-0.0319	-0.0482	0.1125	-0.0057	0.0082	0.0266	-0.0291	0.02985	-0.05565	0.00985	0.01595
AT5G12240	-0.0079	-0.0228	-0.0215	0.0522	-0.0179125	-0.0205125	0.0022375	0.0361875	0.0156625	-0.0128375	-0.0254875	0.0226625		AT5G02120	-0.08	0.0137	-0.0732	0.1395	-0.2003	-0.0196	0.1031	0.1168	-0.099525	0.032575	0.031875	0.035075
AT5G12250	-0.0142	0.0203	-0.0103	0.0042	-0.016875	0.030925	0.032625	-0.046675	-0.0406	-0.0585	0.0293	0.0698		AT5G02130	-0.041025	-0.051725	0.032275	0.060475	0.054275	-0.008725	0.002875	-0.048425	0.04285	-0.05955	-0.04165	0.05835
AT5G12260	-0.05815	-0.03305	0.07855	0.01265	-0.036275	-0.022275	0.137825	-0.079275	-0.000475	0.020525	-0.087775	0.067725		AT5G02140	-0.0648	0.0724	0.0833	-0.0909	-0.0549	0.0291	-0.0359	0.0617	-0.03835	-0.15465	0.22135	-0.02835
AT5G12280	0.05985	-0.02805	-0.04385	0.01205	-0.0016	-0.0554	0.038	0.019	0.008	-0.0095	-0.05	0.0515		AT5G02150	-0.018225	0.034625	0.001675	-0.018075	0.0432375	-0.0011125	-0.0770125	0.0348875	-0.02145	-0.08955	0.12355	-0.01255
AT5G12290	0.08745	0.03525	-0.02165	-0.10105	-0.031675	0.060125	0.000725	-0.029175	-0.078475	0.127825	-0.006775	-0.042575		AT5G02160	0.033675	-0.091825	0.082175	-0.024025	-0.03345	0.04855	0.03095	-0.04605	0.0062	-0.0192	-0.0198	0.0328
AT5G12300	-0.063975	-0.007975	0.118425	-0.046475	0.11355	-0.06065	0.07745	-0.13035	0.084775	-0.062225	-0.048225	0.025675		AT5G02170	0.02555	-0.0471	0.1319	-0.11035	0.02235	-0.0838	0.0318	0.02965	-0.0712125	-0.156662	0.215388	0.0124875
AT5G12310	0.18005	-0.15595	0.02405	-0.04815	0.19825	-0.09435	0.03775	-0.14165	0.297475	-0.250325	0.060775	-0.107925		AT5G02180	0.0508	0.1019	-0.0164	-0.1363	0.08725	-0.09135	-0.00755	0.01165	0.04265	0.03215	0.07125	-0.14605
AT5G12320	-0.09825	0.03315	0.00935	0.05575	-0.077275	-0.086975	0.093725	0.070525	0.0929	-0.1771	0.1359	-0.0517		AT5G02190	0.054075	0.036175	0.004175	-0.094425	0.138825	-0.058275	-0.046075	-0.034475	0.043275	-0.036825	-0.018925	0.012475
AT5G12330	0.0241188	-0.120131	0.160694	-0.0646812	-0.0436562	0.0167437	-0.107231	0.134144	0.00533125	-0.0230938	0.0116062	0.00615625		AT5G02200	0.048625	0.011175	-0.114975	0.055175	-0.0333625	0.0929375	-0.0595125	-6.25e-05	0.01055	0.0264	-0.13325	0.0963
AT5G12340	0.16725	-0.03995	-0.11135	-0.01595	-0.090975	0.008725	-0.107175	0.189425	0.21895	-0.19255	0.07405	-0.10045		AT5G02220	0.07925	-0.02255	0.06015	-0.11685	0.00505	0.04125	0.00495	-0.05125	0.03875	-0.04195	0.02065	-0.01745
AT5G12350	0.028425	0.040925	0.003825	-0.073175	0.08385	-0.04215	0.00795	-0.04965	-0.01545	0.01535	-0.01535	0.01545		AT5G02230	0.0135	-0.1268	0.0677	0.0456	0.181775	-0.146925	0.025325	-0.060175	0.115612	0.0005625	0.0933625	-0.209538
AT5G12360	-0.053625	0.060975	-0.038225	0.030875	0.1157	-0.0753	0.0166	-0.057	-0.1009	0.0006	0.1025	-0.0022		AT5G02240	0.016925	-0.094375	0.028825	0.048625	0.11475	-0.06435	0.00455	-0.05495	0.077025	-0.067875	0.031025	-0.040175
AT5G12370	-0.000525	0.021575	-0.0445583	0.0235083	-0.0467333	0.00613333	-0.0201333	0.0607333	0.00779167	-0.0305083	0.041325	-0.0186083		AT5G02250	-0.010225	-0.024625	-0.002325	0.037175	-0.096925	0.000675	0.014875	0.081375	-0.08365	-0.02815	-0.02605	0.13785
AT5G12380	-0.018925	0.010075	-0.020325	0.029175	-0.019625	0.059275	-0.000825	-0.038825	-0.05595	0.07035	0.01575	-0.03015		AT5G02260	0.093875	0.015975	0.111275	-0.221125	0.062775	-0.010425	-0.087025	0.034675	0.128025	-0.047775	0.149625	-0.229875
AT5G12390	0.097125	-0.056975	-0.082175	0.042025	0.110075	-0.009025	0.035075	-0.136125	0.04065	-0.01545	0.02545	-0.05065		AT5G02270	-0.0023625	-0.0012625	0.0271375	-0.0235125	0.0574125	-0.0074375	0.0364625	-0.0864375	0.0689625	0.0481625	0.0340125	-0.151138
AT5G12400	-0.0098	-0.0369	0.01	0.0367	0.044575	0.041375	-0.055925	-0.030025	0.0176	-0.0222	0.0134	-0.0088		AT5G02280	0.004025	0.044025	-0.036575	-0.011475	0.1239	-0.0116	-0.0009	-0.1114	0.041525	-0.009375	0.041925	-0.074075
AT5G12410	-0.016425	0.028675	0.004275	-0.016525	0.026875	0.049875	-0.084325	0.007575	-0.087925	0.102675	0.033175	-0.047925		AT5G02290	-0.105837	-0.0298875	-0.0050875	0.140813	-0.063525	-0.064675	0.068225	0.059975	-0.043625	0.064875	-0.063025	0.041775
AT5G12420	0.006975	0.056775	-0.088125	0.024375	-0.02715	-0.04025	-0.05845	0.12585	0.018725	0.080225	-0.163675	0.064725		AT5G02310	0.06015	0.00295	-0.03195	-0.03115	-0.0143	0.0238	0.0075	-0.017	-0.0187	0.042	-0.0928	0.0695
AT5G12430	0.025175	0.054575	-0.036425	-0.043325	0.005875	0.014475	-0.044525	0.024175	-0.054775	0.066025	-0.039875	0.028625		AT5G02320	-0.0261625	0.0096875	0.0628875	-0.0464125	-0.0141375	0.0033125	-0.0140875	0.0249125	0.0734125	-0.0346375	-0.0443375	0.0055625
AT5G12440	0.0140583	-0.0177083	0.0253583	-0.0217083	0.014325	0.015325	-0.00914167	-0.0205083	-0.0634917	-0.031825	0.066575	0.0287417		AT5G02330	-0.0443	0.0575	-0.0143	0.0011	-0.073675	0.078225	0.023925	-0.028475	-0.03195	-0.02125	0.09095	-0.03775
AT5G12470	0.0358	0.0452	0.0254	-0.1064	-0.082975	0.101725	0.012225	-0.030975	-0.169425	0.267375	-0.152525	0.054575		AT5G02350	0.160875	0.004675	-0.061525	-0.104025	0.077975	-0.036925	0.049575	-0.090625	0.15895	-0.07745	0.06515	-0.14665
AT5G12480	0.0996	-0.0014	-0.0214	-0.0768	-0.0738	0.0743	0.00295	-0.00345	-0.0081875	0.0223125	0.0322125	-0.0463375		AT5G02360	-0.0144	0.0416	-0.0536	0.0264	0.007	-0.0673	-0.0412	0.1015	0.0002	-0.0741	-0.025	0.0989
AT5G12840	0.0632375	0.0039875	0.0364875	-0.103713	0.145875	-0.033775	-0.0447	-0.0674	0.107106	-0.0592938	-0.0161938	-0.0316187		AT5G02370	0.09035	-0.05435	-0.01745	-0.01855	0.108925	-0.036575	-0.006075	-0.066275	-0.0567	0.05	-0.0106	0.0173
AT5G12850	0.013825	-0.034375	0.004725	0.015825	0.009475	0.016575	-0.026625	0.000575	-0.013475	-0.173875	0.067225	0.120125		AT5G02380	0.075075	-0.048925	-0.034225	0.008075	0.076925	-0.016475	0.007125	-0.067575	-0.061575	0.052325	-0.003175	0.012425
AT5G12860	-0.42235	0.32325	-0.14785	0.24695	-0.453288	0.259112	-0.0283875	0.222562	-0.774663	0.630987	-0.419863	0.563537		AT5G02390	0.0362	0.0499	-0.0124	-0.0737	0.109012	-0.0245375	-0.0201875	-0.0642875	0.131438	-0.0317125	0.0708875	-0.170612
AT5G12870	0.036675	0.039675	0.052675	-0.129025	-0.066825	0.128475	0.042875	-0.104525	0.06305	0.03305	-0.11645	0.02035		AT5G02400	-0.038225	-0.034525	-0.039325	0.112075	-0.011875	-0.026275	-0.034675	0.072825	-0.1683	0.1233	-0.0647	0.1097
AT5G12880	-0.12755	0.16005	-0.08355	0.05105	-0.025	0.0973	-0.1651	0.0928	-0.1392	0.2519	-0.063	-0.0497		AT5G02410	0.03145	0.01095	0.00965	-0.05205	0.09245	-0.04005	0.00025	-0.05265	-0.020325	-0.060525	0.117175	-0.036325
AT5G12890	0.060175	-0.041225	-0.022725	0.003775	0	0.0063	-0.0183	0.012	-0.04545	0.13785	-0.03825	-0.05415		AT5G02420	0.01125	-0.01675	0.07735	-0.07185	0.087675	0.038975	-0.071425	-0.055225	0.12825	0.01845	0.01165	-0.15835
AT5G12900	-0.17295	0.09425	-0.00755	0.08625	0.024125	0.011825	0.054825	-0.090775	-0.11275	0.22305	-0.08655	-0.02375		AT5G02430	0.0883	-0.0018	0.0818	-0.1683	0.048875	-0.107725	0.114175	-0.055325	0.097	0.0299	0.0794	-0.2063
AT5G12920	-0.0100417	0.021725	0.0296583	-0.0413417	-0.00590833	-0.0263083	0.022025	0.0101917	-0.0121	-0.0366667	0.0516667	-0.0029		AT5G02440	-0.016275	-0.005975	-0.034575	0.056825	-0.0457	-0.0575	0.0575	0.0457	0.04095	0.01555	0.01425	-0.07075
AT5G12930	-0.036925	0.207675	-0.267825	0.097075	-0.2973	0.3741	-0.1399	0.0631	-0.379575	0.557825	-0.275675	0.097425		AT5G02450	0.087875	-0.002025	0.095175	-0.181025	0.047325	-0.004775	-0.010075	-0.032475	0.1806	-0.1536	0.1749	-0.2019
AT5G12940	-0.055825	0.086475	0.018175	-0.048825	0.024575	0.033675	-0.069325	0.011075	-0.314975	0.440025	-0.152075	0.027025		AT5G02460	-0.114425	0.007175	-0.013825	0.121075	-0.20865	0.03165	0.13745	0.03955	-0.1075	-0.0239	0.0053	0.1261
AT5G12950	-0.0854	0.0537	-0.1125	0.1442	0.010075	-0.018425	-0.024925	0.033275	-0.018675	-0.043875	0.079825	-0.017275		AT5G02470	0.0628583	-0.0991417	0.080425	-0.0441417	0.062375	-0.030125	0.0126417	-0.0448917	0.0304083	-0.037025	0.0319083	-0.0252917
AT5G12960	-0.0853	0.0439	-0.0969	0.1383	-0.01325	0.02135	-0.00805	-5e-05	0.01815	-0.03705	0.04145	-0.02255		AT5G02480	0.029625	0.013325	-0.049575	0.006625	0.003175	0.040575	-0.015625	-0.028125	-0.00245	0.01105	-0.04075	0.03215
AT5G12970	0.027075	0.017275	-0.099525	0.055175	-0.066675	0.136825	-0.044075	-0.026075	-0.0665	0.0418	-0.0641	0.0888		AT5G02490	-0.0508	0.0318	-0.0732	0.0922	0.076225	0.048025	-0.037575	-0.086675	-0.03655	0.03685	-0.05105	0.05075
AT5G12980	-0.136775	-0.047975	0.126625	0.058125	-0.06635	-0.03625	0.10985	-0.00725	-0.00125	0.02815	-0.00665	-0.02025		AT5G02500	-0.0035375	0.0284625	0.0068125	-0.0317375	-0.07025	-0.00665	0.02375	0.05315	-0.0457125	-0.0489125	0.0601875	0.0344375
AT5G13000	-0.0118125	-0.0454125	0.0149375	0.0422875	-0.0322375	-0.0711375	0.0598625	0.0435125	-0.0720375	0.0131125	0.0380625	0.0208625		AT5G02502	0.03385	0.01935	0.02085	-0.07405	0.054475	-0.004725	-0.057025	0.007275	-0.0263	-0.0349	0.0632	-0.002
AT5G13010	0.06055	-0.04785	-0.00035	-0.01235	0.056325	-0.013975	0.003125	-0.045475	0.04815	0.05415	-0.02645	-0.07585		AT5G02520	0.07945	0.05205	-0.10845	-0.02305	-0.005075	0.046525	0.050025	-0.091475	-0.0805	-0.0645	0.1094	0.0356
AT5G13020	0.0787	0.0521	-0.0507	-0.0801	0.058125	-0.022875	-0.002775	-0.032475	0.0573	-0.0246	-0.0052	-0.0275		AT5G02530	0.0758125	-0.0342875	-0.0094375	-0.0320875	0.0038	-0.0142	0.0055	0.0049	0.0119625	-0.0215375	0.0817125	-0.0721375
AT5G13030	-0.0108	-0.0112	0.0479	-0.0259	0.0033	-0.0164	0.0146	-0.0015	-0.0456	0.0584	0.0069	-0.0197		AT5G02540	0.03065	-0.06845	0.05745	-0.01965	0.191275	-0.000525	-0.021625	-0.169125	0.135225	-0.029875	0.003725	-0.109075
AT5G13050	0.001975	-0.008025	-0.009025	0.015075	0.0620375	-0.114663	0.0779875	-0.0253625	0.032625	0.078675	-0.015075	-0.096225		AT5G02550	-0.0224	0.1049	0.0703	-0.1528	-0.06265	0.06335	-0.00265	0.00195	0.140725	-0.162475	0.069825	-0.048075
AT5G13060	-0.0128	-0.0678	0.0344	0.0462	-0.192725	0.139375	-0.013225	0.066575	-0.06485	0.05285	-0.05155	0.06355		AT5G02560	-0.07225	-0.05745	0.03065	0.09905	-0.0232375	0.0674625	0.0014625	-0.0456875	-0.02545	0.0414	-0.007	-0.00895
AT5G13070	-0.0895	-0.0121	0.0631	0.0385	0.020175	-0.017525	-0.029425	0.026775	0.09115	-0.04545	-0.03675	-0.00895		AT5G02580	-0.0283	-0.0074	-0.0959	0.1316	-0.0069375	-0.0488875	-0.0243875	0.0802125	-0.0030375	0.0648125	-0.113988	0.0522125
AT5G13080	0.0299	0.0477	-0.1262	0.0486	-0.145	0.2203	-0.2113	0.136	-0.039675	0.209025	-0.184975	0.015625		AT5G02590	0.0477	-0.0183	0.0468	-0.0762	-0.0759	0.0994	-0.0225	-0.001	0.06575	-0.04905	0.12685	-0.14355
AT5G13090	0.1174	-0.1003	-0.0309	0.0138	0.08615	-0.09795	0.03725	-0.02545	0.033675	-0.053925	0.016975	0.003275		AT5G02600	-0.0243875	-0.0224375	-0.0030375	0.0498625	-0.0568	0.0425	0.0023	0.012	-0.145862	-0.0479625	-0.0392125	0.233038
AT5G13100	0.059775	-0.113425	0.080375	-0.026725	0.047725	-0.005475	-0.035075	-0.007175	0.201375	-0.171425	0.085075	-0.115025		AT5G02610	0.0450875	-0.0440625	0.0426375	-0.0436625	0.0879125	-0.0216375	-0.0388875	-0.0273875	0.128238	-0.118263	0.171887	-0.181863
AT5G13110	-0.29075	0.66285	-0.32795	-0.04415	-0.294025	0.409675	-0.285325	0.169675	-0.7013	1.0006	-0.697	0.3977		AT5G02620	-0.094575	0.059025	-0.008075	0.043625	-0.091625	0.012475	0.023075	0.056075	-0.006	0.0528	-0.1466	0.0998
AT5G13120	-0.0749	-0.12895	0.04295	0.1609	-0.067475	-0.116175	0.120725	0.062925	-0.060325	-0.099525	0.088425	0.071425		AT5G02630	-0.1339	0.1391	-0.0033	-0.0019	0.0284	0.0925	-0.1037	-0.0172	-0.137575	0.000925	-0.067575	0.204225
AT5G13130	-0.0078	-0.0565	-0.0093	0.0736	-0.042525	0.031375	-0.046425	0.057575	0.018375	0.043775	-0.063025	0.000875		AT5G02640	-0.089575	-0.018175	0.054925	0.052825	-0.151525	0.029375	0.067575	0.054575	-0.03985	0.02925	-0.03035	0.04095
AT5G13140	-0.2004	0.0994	-0.0907	0.1917	-0.17945	0.01545	0.00025	0.16375	-0.293925	0.122975	-0.046725	0.217675		AT5G02650	0.01765	-0.03985	0.01635	0.00585	-0.047225	0.004075	0.028875	0.014275	0.1279	-0.1015	-0.0328	0.0064
AT5G13160	0.05155	-0.05785	0.06255	-0.05625	0.1156	-0.0243	-0.0296	-0.0617	0.085825	-0.045175	0.050825	-0.091475		AT5G02670	-0.08465	-0.01365	-0.03805	0.13635	-0.104125	-0.027525	0.064775	0.066875	-0.01925	0.10035	-0.06095	-0.02015
AT5G13180	0.026525	-0.063275	0.017125	0.019625	0.15585	0.02935	-0.13965	-0.04555	0.300925	-0.143175	-0.008075	-0.149675		AT5G02680	-0.075125	0.005775	0.047475	0.021875	-0.118525	0.104175	0.004875	0.009475	-0.1083	-0.034	0.0471	0.0952
AT5G13190	0.1363	-0.0911	0.0479	-0.0931	0.1855	-0.1053	-0.0298	-0.0504	0.28955	-0.21085	0.12405	-0.20275		AT5G02690	-0.025175	0.038825	-0.169875	0.156225	0.010625	0.025425	0.023225	-0.059275	-0.04195	-0.07285	-0.01405	0.12885
AT5G13200	0.258425	-0.203775	0.052325	-0.106975	0.369125	-0.151175	-0.086875	-0.131075	0.350725	-0.019875	-0.079675	-0.251175		AT5G02710	-0.061525	0.051675	-0.131225	0.141075	-0.090675	-0.045075	0.019925	0.115825	-0.0182	-0.0451	0.0101	0.0532
AT5G13210	0.374725	-0.243275	0.003825	-0.135275	0.0802	0.0645	-0.0662	-0.0785	-0.1221	0.0982	-0.0942	0.1181		AT5G02720	-0.001275	-0.030575	-0.004775	0.036625	-0.045525	-0.069625	0.104475	0.010675	-0.0114	0.0135	-0.0298	0.0277
AT5G13220	0.162444	0.00044375	0.0501187	-0.213006	0.375744	-0.0262313	-0.146856	-0.202656	0.18625	0.02835	-0.1404	-0.0742		AT5G02740	0.0718625	-0.0252375	0.0605625	-0.107188	0.11445	-0.01795	-0.0313	-0.0652	0.0531375	-0.104113	0.118137	-0.0671625
AT5G13230	-0.0289	0.0503	-0.103	0.0816	0.012775	-0.012525	0.008175	-0.008425	0.069775	0.029175	-0.072625	-0.026325		AT5G02750	0.101475	-0.099825	0.037575	-0.039225	-0.017775	0.003225	0.003425	0.011125	-0.108325	0.109375	0.067075	-0.068125
AT5G13240	0.1185	-0.017	0.1446	-0.2461	0.17365	-0.10545	0.08405	-0.15225	0.28755	-0.23625	0.20265	-0.25395		AT5G02760	-0.076575	0.087125	-0.078675	0.068125	0.0636	-0.0209	0.0826	-0.1253	0.025375	-0.027625	0.031675	-0.029425
AT5G13250	0.0982	-0.0279	0.0394	-0.1097	0.025125	0.008825	0.016925	-0.050875	0.01395	0.03975	-0.04965	-0.00405		AT5G02770	-0.026	-0.0127	-0.0521	0.0908	-0.022325	-0.000925	0.002675	0.020575	0.03655	-0.02685	-0.02855	0.01885
AT5G13260	0.029025	-0.063075	-0.002775	0.036825	-0.0166	0.0912	-0.037	-0.0376	-0.048425	-0.065725	0.076575	0.037575		AT5G02780	-0.0517625	-0.0108625	0.0706375	-0.0080125	0.124775	0.009675	0.011125	-0.145575	-0.054425	0.069275	-0.014825	-2.5e-05
AT5G13270	-0.067675	0.034325	0.001625	0.031725	-0.088625	0.009675	0.056375	0.022575	-0.1978	0.0994	0.0711	0.0273		AT5G02790	-0.05795	0.03585	0.00765	0.01445	-0.045525	-0.075825	0.061175	0.060175	0.0142	0.0688	-0.1367	0.0537
AT5G13280	-0.087075	-0.051175	0.065125	0.073125	-0.18865	0.02615	0.03085	0.13165	-0.0398	-0.0593	0.148	-0.0489		AT5G02800	-0.070525	-0.008025	-0.009625	0.088175	-0.099625	0.047175	-0.016925	0.069375	-0.160175	0.088125	-0.039375	0.111425
AT5G13290	0.059625	0.0987583	-0.148542	-0.00984167	0.0797917	0.103758	-0.0866417	-0.0969083	-0.0182833	0.0296167	0.00808333	-0.0194167		AT5G02810	-0.117525	-0.024925	-0.101325	0.243775	-0.200225	0.085075	-0.034725	0.149875	-0.183775	0.075725	-0.106475	0.214525
AT5G13300	0.021975	7.5e-05	-0.006925	-0.015125	0.054625	0.005625	0.003825	-0.064075	0.03275	0.01235	-0.03825	-0.00685		AT5G02820	0.034175	-0.064625	0.071375	-0.040925	-0.075275	0.014525	0.025425	0.035325	0.08225	-0.09805	0.09745	-0.08165
AT5G13310	-0.0832	-0.0523	0.078	0.0575	0.034275	-0.012425	0.045675	-0.067525	-0.056375	-0.038575	0.064225	0.030725		AT5G02830	-0.0612	0.0696	-0.0098	0.0014	-0.08875	0.11565	0.04955	-0.07645	-0.013625	-0.028025	-0.097725	0.139375
AT5G13320	0.14245	0.40135	-0.30675	-0.23705	-0.256975	0.822725	-0.770275	0.204525	0.07755	0.50015	-0.37595	-0.20175		AT5G02840	-0.226	0.0118	-0.0953333	0.309533	-0.241908	0.039925	0.0586583	0.143325	-0.232875	0.00459167	-0.0996417	0.327925
AT5G13330	-0.009675	0.206225	-0.119175	-0.077375	-0.142	0.3532	-0.2453	0.0341	-0.240575	0.359825	-0.320775	0.201525		AT5G02850	0.10095	-0.04045	0.02365	-0.08415	0.002025	0.020425	-0.063475	0.041025	0.011875	-0.058325	0.038375	0.008075
AT5G13340	-0.025325	0.037675	0.019075	-0.031425	0.0533	-0.0203	-0.0917	0.0587	0.024625	-0.012975	0.049225	-0.060875		AT5G02860	-0.042225	0.047175	-0.096625	0.091675	-0.041875	0.025225	-0.042275	0.058925	-0.05655	0.08605	-0.10225	0.07275
AT5G13360	-0.104625	-0.0110583	0.0423417	0.0733417	-0.0113917	-0.0347583	0.00494167	0.0412083	-0.00250833	-0.115408	0.103125	0.0147917		AT5G02870	0.197637	-0.0189625	0.0965875	-0.275262	0.0607875	-0.0120125	0.0024875	-0.0512625	0.180738	-0.0866625	0.149088	-0.243162
AT5G13370	-0.373375	-0.070975	0.124825	0.319525	-0.296875	-0.009275	0.088225	0.217925	-0.5074	0.2286	-0.0218	0.3006		AT5G02880	-0.029975	0.010625	-0.039475	0.058825	-0.0369	0.0464	-0.0037	-0.0058	-0.06605	0.00825	-0.05085	0.10865
AT5G13390	0.04955	-0.05575	0.10555	-0.09935	0.0348	-0.0282	-0.0129	0.0063	-0.010925	-0.022325	0.046175	-0.012925		AT5G02890	0.07275	-0.07085	0.07355	-0.07545	0.051075	-0.060925	0.080275	-0.070425	0.077075	0.093075	0.059675	-0.229825
AT5G13400	-0.097975	0.040825	0.004825	0.052325	0.04225	-0.05275	0.08285	-0.07235	-0.091575	0.097525	-0.187675	0.181725		AT5G02910	0.0155875	0.0411375	-0.0603125	0.0035875	-0.0333375	0.0135125	-0.0093375	0.0291625	-0.0633375	0.0022125	0.0181125	0.0430125
AT5G13410	-0.063175	-0.061275	-0.008975	0.133425	-0.106075	-0.034375	0.040325	0.100125	-0.1515	0.0071	-0.0373	0.1817		AT5G02940	-0.018175	-0.042275	-0.127075	0.187525	-0.110125	0.015175	-0.032425	0.127375	-0.132375	-0.030375	0.038225	0.124525
AT5G13420	-0.353825	0.678575	-0.436625	0.111875	-0.354875	0.472325	-0.325275	0.207825	-0.946775	1.13002	-0.930275	0.747025		AT5G02950	0.0987	-0.1173	0.0688	-0.0502	-0.0031	-0.0273	0.0222	0.0082	-0.04925	-0.02295	0.06515	0.00705
AT5G13430	-0.003	-0.0317	0.0197	0.015	-0.05845	-0.09575	0.08545	0.06875	-0.0868	0.0575	-0.0409	0.0702		AT5G02960	0.13805	0.00435	0.08165	-0.22405	0.122025	-0.031875	-0.036575	-0.053575	0.20295	-0.13175	0.12625	-0.19745
AT5G13440	-0.010275	-0.047475	0.028025	0.029725	-0.0666	-0.0678	0.1061	0.0283	-0.0764	0.0247	0.0157	0.036		AT5G02970	-0.035725	0.003175	-0.009725	0.042275	0.10345	-0.02335	-0.03625	-0.04385	0.02455	-0.11935	0.01605	0.07875
AT5G13450	-0.0389375	-0.0375375	0.0768125	-0.0003375	-0.0708	-0.0242	0.0349	0.0601	-0.112637	-0.0209375	0.0826625	0.0509125		AT5G03020	-0.01005	-0.03615	0.05825	-0.01205	-0.1617	0.0473	0.0189	0.0955	-0.041325	-0.014925	0.002675	0.053575
AT5G13460	0.054275	-0.018025	0.031175	-0.067425	0.1977	-0.0283	0.0167	-0.1861	0.0031	0.1231	-0.0775	-0.0487		AT5G03030	-0.015425	0.066175	-0.036425	-0.014325	-0.02955	0.06085	-0.03365	0.00235	-0.0527	0.0371	0.0075	0.0081
AT5G13470	-0.02495	0.05715	-0.03125	-0.00095	0.08065	-0.03935	0.06295	-0.10425	-0.108375	-0.013575	0.092325	0.029625		AT5G03040	-0.00756667	0.0318333	-0.0425333	0.0182667	0.0386	-0.0317667	0.0112333	-0.0180667	-0.0401417	0.060025	-0.0151083	-0.004775
AT5G13480	-0.0105875	0.0402625	-0.0589375	0.0292625	0.0070625	0.0020125	0.0176125	-0.0266875	-0.146625	0.129675	-0.062025	0.078975		AT5G03050	0.1199	-0.0615	-0.066	0.0076	-0.04565	-0.00845	0.13325	-0.07915	0.048275	0.121375	-0.033625	-0.136025
AT5G13490	-0.160125	0.271475	-0.039375	-0.071975	-0.189212	0.164438	0.0085875	0.0161875	-0.695325	0.923775	-0.654475	0.426025		AT5G03070	0.0465	0.0622	-0.0621	-0.0466	0.0399	0.0316	-0.0084	-0.0631	-0.00275	-0.04725	0.08105	-0.03105
AT5G13500	-0.02295	0.06375	-0.00441667	-0.0363833	-0.121208	0.0622917	-0.0748083	0.133725	-0.0827167	0.0607833	0.00115	0.0207833		AT5G03080	0.109425	-0.039175	0.017125	-0.087375	0.0687	-0.0268	0.0062	-0.0481	0.055675	0.035375	0.048175	-0.139225
AT5G13510	-0.21225	-0.09895	0.05435	0.25685	-0.173075	-0.128175	0.119525	0.181725	-0.133125	-0.204025	0.163775	0.173375		AT5G03100	-0.02565	-0.02515	0.12015	-0.06935	-0.062025	0.144575	-0.063625	-0.018925	0.039475	-0.057525	0.090875	-0.072825
AT5G13520	-0.061875	0.041425	0.009225	0.011225	-0.02035	-0.05275	0.00975	0.06335	-0.0388	-0.028	0.023	0.0438		AT5G03110	-0.100775	0.077225	-0.011575	0.035125	0.077475	0.060775	-0.070325	-0.067925	-0.0761	0.1005	-0.0638	0.0394
AT5G13530	0.0314375	-0.0252625	0.0102375	-0.0164125	0.055775	0.056875	-0.027225	-0.085425	0.0376125	0.0420625	-0.0294375	-0.0502375		AT5G03140	-0.010725	0.045675	-0.041725	0.006775	0.031	-0.0502	0.0549	-0.0357	0.00405	0.02965	-0.03515	0.00145
AT5G13550	0.206525	-0.046175	-0.016275	-0.144075	0.11785	-0.02395	-0.01485	-0.07905	0.071425	0.070925	-0.029875	-0.112475		AT5G03150	0.010925	0.064425	-0.011975	-0.063375	-0.006475	0.003325	-0.022175	0.025325	0.0631	-0.0425	-0.0344	0.0138
AT5G13560	0.07165	-0.09885	0.01775	0.00945	0.02435	-0.07515	0.02435	0.02645	0.09515	-0.07975	0.05655	-0.07195		AT5G03160	0.1313	0.0034	0.0938	-0.2285	0.149575	-0.068525	-0.000925	-0.080125	0.12685	-0.02385	0.14815	-0.25115
AT5G13570	-0.04165	-0.03195	-0.02755	0.10115	0.1009	-0.03815	-0.0088	-0.05395	0.0273125	-0.0892875	0.0291625	0.0328125		AT5G03170	0.0128	-0.0128	0.0265	-0.0265	0.021225	-0.015275	0.131025	-0.136975	0.031975	0.073875	0.089975	-0.195825
AT5G13580	0.01315	-0.01295	0.01255	-0.01275	0.0193	-0.0334	0.0276	-0.0135	-0.081125	-0.055425	-0.072425	0.208975		AT5G03180	-0.126412	-0.0041625	0.0449875	0.0855875	0.03335	-0.1129	0.0684	0.01115	-0.063225	0.030325	-0.014875	0.047775
AT5G13590	0.036425	-0.000875	-0.047875	0.012325	0.038625	0.046025	-0.060375	-0.024275	-0.07085	0.07645	0.03455	-0.04015		AT5G03190	0.023875	0.075375	-0.0144583	-0.0847917	0.008275	-0.041025	0.048875	-0.016125	0.00688333	0.0884167	-0.08725	-0.00805
AT5G13610	-0.051675	0.010825	0.039825	0.001025	-0.0006	0.0285	-0.0022	-0.0257	-0.13895	0.08955	-0.01675	0.06615		AT5G03200	-0.0724	0.0553	-0.0799	0.097	-0.0125	0.003	-0.0094	0.0189	-0.06365	-0.00205	0.00545	0.06025
AT5G13630	0.163337	-0.391612	0.0527875	0.175488	0.1116	-0.2073	0.0415	0.0542	0.185975	-0.413625	0.101975	0.125675		AT5G03204	-0.055175	-0.032275	0.046625	0.040825	-0.021425	0.032475	-0.042325	0.031275	-0.033325	0.012575	-0.029925	0.050675
AT5G13640	0.1357	-0.1282	0.0233	-0.0308	0.09685	-0.09515	0.07675	-0.07845	0.184675	-0.139225	0.085775	-0.131225		AT5G03210	-0.038625	0.052475	-0.096225	0.082375	-0.035125	-0.018025	-0.092925	0.146075	-0.019075	0.090825	-0.085175	0.013425
AT5G13650	-0.2408	-0.15005	0.1084	0.28245	-0.210913	-0.139263	0.224638	0.125537	-0.0202	-0.27665	0.26025	0.0366		AT5G03220	-0.107125	-0.030525	-0.000925	0.138575	0.070025	0.029025	-0.041575	-0.057475	0.0743	0.0154	-0.0058	-0.0839
AT5G13660	0.022525	0.057325	0.019525	-0.099375	0.15575	-0.05595	-0.0147	-0.0851	0.07215	-0.0475	0.002	-0.02665		AT5G03230	0.0052	0.0448	-0.1522	0.1022	-0.0908	-0.0237	0.0416	0.0729	-0.155325	0.023775	-0.162625	0.294175
AT5G13680	-0.068575	0.060725	-0.054475	0.062325	-0.123325	0.135075	-0.091425	0.079675	-0.064925	0.091675	-0.070925	0.044175		AT5G03240	-0.293292	0.0373083	-0.0953917	0.351375	-0.215717	-0.00545	0.0240833	0.197083	-0.273425	-0.000825	-0.0958583	0.370108
AT5G13690	0.02515	-0.12315	0.10725	-0.00925	-0.024	-0.1101	0.1071	0.027	0.095975	-0.246025	0.190375	-0.040325		AT5G03250	0.055175	0.049175	0.004975	-0.109325	-0.058275	0.046725	0.025625	-0.014075	0.0635	-0.0168	-0.0015	-0.0452
AT5G13700	0.123325	-0.084075	0.076325	-0.115575	0.11475	0.02075	0.01795	-0.15345	0.0676	0.1264	-0.0645	-0.1295		AT5G03260	0.044725	0.012525	0.007925	-0.065175	0.01195	-0.01875	0.00675	5e-05	0.00995	0.06955	0.01875	-0.09825
AT5G13710	-0.0912125	0.0828375	-0.0320625	0.0404375	-0.131937	0.109863	-0.0474375	0.0695125	-0.080075	0.013725	0.055325	0.011025		AT5G03270	0.083475	-0.037125	-0.034225	-0.012125	0.087325	-0.031675	-0.028575	-0.027075	-0.08145	0.05475	0.07575	-0.04905
AT5G13720	-0.0338	-0.0261	-0.0067	0.0666	0.099625	-0.050475	0.007925	-0.057075	0.073125	-0.099175	0.136225	-0.110175		AT5G03280	0.03505	0.00225	0.00985	-0.04715	0.0052	0.0027	0.0005	-0.0084	0.00925	-0.00525	0.01955	-0.02355
AT5G13730	-0.099225	-0.218025	0.084575	0.232675	-0.112175	-0.160475	0.134825	0.137825	0.082275	-0.493325	0.319375	0.091675		AT5G03290	0.056975	-0.013825	-0.020925	-0.022225	0.05725	-0.01235	-0.01325	-0.03165	0.056625	0.019825	0.075425	-0.151875
AT5G13740	0.40535	-0.15895	0.09205	-0.33845	0.381925	-0.009275	-0.032875	-0.339775	0.453025	-0.261575	0.078425	-0.269875		AT5G03300	0.1237	-0.007	0.0394	-0.1561	0.111025	-0.028175	0.002725	-0.085575	0.1224	-0.0421	0.1071	-0.1874
AT5G13750	0.2396	-0.0129333	-0.0264	-0.200267	0.117683	0.000616667	0.05975	-0.17805	0.00816667	0.137267	0.0346333	-0.180067		AT5G03310	-0.096775	0.092125	-0.102175	0.106825	-0.0654	-0.0236	0.0259	0.0631	0.0143	-0.0463	-0.0468	0.0788
AT5G13760	0.1269	0.0919	-0.0156	-0.2032	0.238225	-0.072675	-0.040675	-0.124875	0.290025	-0.085775	0.063825	-0.268075		AT5G03320	-0.059275	0.003325	-0.054075	0.110025	-0.048475	-0.001675	-0.004875	0.055025	-0.068225	0.018775	-0.062225	0.111675
AT5G13770	0.007125	-0.215275	0.006125	0.202025	0.0164	-0.1091	0.1019	-0.0092	0.18265	-0.30505	0.15705	-0.03465		AT5G03330	-0.027925	-0.035025	-0.035775	0.098725	-0.00985	-0.01175	0.0125	0.0091	-0.073075	0.008125	-0.029875	0.094825
AT5G13780	-0.087975	0.063325	-0.001175	0.025825	-0.110875	0.030625	-0.051275	0.131525	-0.147475	0.168125	-0.047275	0.026625		AT5G03340	-0.01325	0.02715	5e-05	-0.01395	-0.0091	-0.0219	0.0028	0.0282	-0.02975	0.03495	0.00045	-0.00565
AT5G13790	0.013575	0.039275	-0.110625	0.057775	0.026125	0.037525	-0.004175	-0.059475	-0.00195	-0.03925	-0.08215	0.12335		AT5G03345	-0.0436875	0.0513625	0.0247125	-0.0323875	0.0386625	-0.0505875	-0.0092875	0.0212125	0.08825	-0.03875	0.0142	-0.0637
AT5G13800	-0.0569125	0.185787	-0.205562	0.0766875	0.0919625	0.0830125	-0.201838	0.0268625	-0.012275	0.259475	-0.193975	-0.053225		AT5G03360	-0.0040125	0.0567875	-0.100612	0.0478375	0.0379125	-0.0761375	0.0183125	0.0199125	-0.11165	-0.02455	0.134	0.0022
AT5G13810	0.105175	-0.024525	-0.022425	-0.058225	0.102575	-0.052525	0.029875	-0.079925	0.099075	0.028275	-0.046925	-0.080425		AT5G03370	-0.01505	-0.02225	0.01105	0.02625	0.02465	-0.07125	0.05405	-0.00745	0.183225	-0.003175	-0.128675	-0.051375
AT5G13820	0.008975	0.018875	0.006675	-0.034525	0.017875	0.032175	-0.099825	0.049775	-0.03215	0.35305	-0.28155	-0.03935		AT5G03380	-0.194225	0.016325	-0.067175	0.245075	-0.125587	-0.0138875	0.0524625	0.0870125	-0.162562	0.0645375	-0.105512	0.203538
AT5G13830	-0.019225	0.107675	-0.041725	-0.046725	-0.09585	0.02045	0.08015	-0.00475	-0.0461	0.1832	-0.1017	-0.0354		AT5G03390	0.037225	-0.074575	-0.015375	0.052725	-0.044125	-0.060625	0.124175	-0.019425	-0.008925	0.019375	-0.028025	0.017575
AT5G13840	0.115775	0.014675	-0.133375	0.002925	0.0810125	-0.0338375	-0.0436375	-0.0035375	0.1387	-0.00395	-0.15545	0.0207		AT5G03406	-0.1017	0.0149	-0.0613	0.1481	-0.010875	-0.045475	0.086925	-0.030575	-0.041725	0.056675	-0.059925	0.044975
AT5G13850	-0.10195	0.05015	-0.03545	0.08725	-0.145975	0.063725	0.004725	0.077525	-0.138075	0.151825	-0.092275	0.078525		AT5G03415	-0.037575	-0.008875	-0.076925	0.123375	0.030625	0.003875	-0.009475	-0.025025	-0.0458625	0.0677875	-0.0310625	0.0091375
AT5G13860	0.0569	0.0196	0.0113	-0.0878	0.1684	-0.1252	-0.0414	-0.0018	0.008725	-0.041175	-0.001475	0.033925		AT5G03420	0.01515	0.02905	-0.06275	0.01855	-0.046775	0.035625	-0.023775	0.034925	0.043725	0.003125	-0.037275	-0.009575
AT5G13870	0.046025	-0.021775	0.018425	-0.042675	0.049925	-0.003775	0.001225	-0.047375	0.1548	-0.1486	0.0266	-0.0328		AT5G03430	-0.0226	0.0234	-0.0438	0.043	0.008675	-0.013725	0.006375	-0.001325	0.0451	-0.0094	0.0016	-0.0373
AT5G13880	0.110775	-0.028625	0.001975	-0.084125	0.0796	-0.0309	0.0089	-0.0576	0.05605	0.06695	-0.18715	0.06415		AT5G03435	-0.081425	0.154675	-0.065725	-0.007525	0.0853	-0.0526	-0.0792	0.0465	-0.012525	0.013875	-0.083225	0.081875
AT5G13890	-0.136517	0.00065	0.0465167	0.08935	-0.0824917	-0.0122583	0.132575	-0.037825	-0.0685083	0.046325	0.020925	0.00125833		AT5G03440	0.0340875	-0.0646125	0.0645375	-0.0340125	-0.109563	0.0972375	0.0130375	-0.0007125	0.0897875	-0.0604625	0.0232875	-0.0526125
AT5G13920	-0.03495	0.00275	-0.03705	0.06925	-0.08585	0.06165	0.03545	-0.01125	-0.007525	-0.038825	0.113275	-0.066925		AT5G03450	0.00115	0.03065	-0.03745	0.00565	-0.01975	0.07495	-0.02285	-0.03235	0.046	-0.0739	0.0464	-0.0185
AT5G13930	0.319825	-0.257275	-0.039975	-0.022575	0.30235	-0.11365	0.03975	-0.22845	-0.220875	0.290325	-0.479875	0.410425		AT5G03455	-0.148825	0.008875	-0.037525	0.177475	-0.048175	-0.020375	-0.000775	0.069325	-0.1111	0.0305	-0.0486	0.1292
AT5G13950	0.0674667	-0.1219	-0.0365333	0.0909667	0.0477	0.0118333	-0.0315333	-0.028	0.188233	-0.195067	0.0377667	-0.0309333		AT5G03460	-0.09005	-0.00045	-0.01535	0.10585	-0.02685	0.03015	-0.00115	-0.00215	-0.07315	0.04605	-0.06395	0.09105
AT5G13960	-0.06725	0.08775	0.03165	-0.05215	-0.104575	0.090825	0.067925	-0.054175	-0.04295	-0.03685	-0.02585	0.10565		AT5G03470	-0.06215	0.07275	-0.02395	0.01335	0.005525	-0.008475	-0.063875	0.066825	-0.0129	-0.0033	-0.0137	0.0299
AT5G13970	-0.0745	0.0657	-0.0677	0.0765	0.008325	-0.051175	-0.035375	0.078225	-0.171075	0.091725	0.011825	0.067525		AT5G03490	-0.054375	-0.039075	-0.060275	0.153725	-0.049725	0.101275	-0.041625	-0.009925	-0.057125	0.096875	-0.019325	-0.020425
AT5G13980	-0.0052	-0.0173333	-0.0123333	0.0348667	0.00113333	-0.0166667	-0.0337	0.0492333	0.0516583	-0.121775	0.0625583	0.00755833		AT5G03495	0.006975	0.006575	0.017375	-0.030925	-0.026925	0.021375	0.084175	-0.078625	-0.0672	0.0278	0.0434	-0.004
AT5G13990	0.13715	-0.15075	-0.00485	0.01845	0.036125	0.005125	-0.038175	-0.003075	-0.122575	-0.115975	-0.052275	0.290825		AT5G03500	-0.0744417	0.007825	0.0681917	-0.001575	0.029175	0.036275	-0.010525	-0.054925	0.049775	-0.0292917	-0.032225	0.0117417
AT5G14000	-0.284425	0.170475	-0.106125	0.220075	-0.1099	0.188	-0.2225	0.1444	-0.1186	0.2069	-0.1678	0.0795		AT5G03510	-0.05835	0.05845	-0.08565	0.08555	0.048475	0.082375	-0.073625	-0.057225	0.0616	0.0158	-0.0029	-0.0745
AT5G14030	-0.0593188	-0.0676688	0.0467062	0.0802812	-0.0572937	-0.0417437	0.00175625	0.0972813	-0.0409312	-0.123906	0.0670937	0.0977437		AT5G03520	0.0129375	-0.0481125	-0.0086125	0.0437875	0.0317	0.01345	0.0199	-0.06505	0.014475	0.037925	-0.024125	-0.028275
AT5G14040	-0.056025	0.006075	0.056575	-0.006625	-0.09375	0.00055	0.07355	0.01965	-0.20395	0.09225	-0.02035	0.13205		AT5G03530	-0.024025	0.017375	-0.009025	0.015675	0.01705	-0.03425	0.02345	-0.00625	0.053	-0.0018	0.0108	-0.062
AT5G14050	-0.074775	0.095425	-0.099075	0.078425	-0.2012	0.1107	0.0522	0.0383	-0.327725	0.328175	-0.123625	0.123175		AT5G03540	-0.042925	0.005575	-0.00645833	0.0438083	0.0100583	-0.032875	0.014425	0.00839167	0.000483333	0.02485	0.00378333	-0.0291167
AT5G14060	-0.0466375	0.111363	-0.146938	0.0822125	-0.102425	0.181975	-0.076675	-0.002875	-0.282538	0.326412	-0.299188	0.255312		AT5G03545	-0.266225	-0.178825	-0.050425	0.495475	-0.296775	-0.062275	0.012725	0.346325	0.057825	-0.181575	0.051325	0.072425
AT5G14080	0.034275	-0.038025	-0.027425	0.031175	-0.038925	-0.025525	0.020175	0.044275	-0.018325	-0.034525	0.052575	0.000275		AT5G03550	-0.01115	0.01405	-0.03775	0.03485	-0.041175	-0.013775	0.046325	0.008625	-0.0003	0.0255	-0.0135	-0.0117
AT5G14090	0.15585	0.03945	0.02705	-0.22235	0.195675	-0.027325	-0.013525	-0.154825	0.194875	-0.118725	0.102375	-0.178525		AT5G03552	0.119875	0.024675	-0.030125	-0.114425	-0.10015	-0.05505	0.04375	0.11145	0.221325	-0.163775	0.049625	-0.107175
AT5G14100	-0.119075	-0.003375	0.005525	0.116925	-0.118675	-0.094875	0.047225	0.166325	0.032575	-0.049025	0.038275	-0.021825		AT5G03555	-0.0832	-0.0054	-0.0219	0.1105	-0.1392	0.0216	0.075	0.0426	-0.112625	0.030375	-0.025125	0.107375
AT5G14105	0.008825	0.025225	-0.027475	-0.006575	-0.07755	0.18315	-0.08685	-0.01875	-0.061375	0.099625	-0.096675	0.058425		AT5G03560	-0.05765	-0.00215	-0.0558	0.1156	-0.0764875	0.0056625	-0.0051375	0.0759625	-0.0986375	0.0453125	-0.0445375	0.0978625
AT5G14120	-0.203425	-0.036525	-0.052825	0.292775	-0.2434	0.0502	-0.1086	0.3018	0.17775	-0.31045	0.14365	-0.01095		AT5G03570	-0.245	-0.0133	-0.03285	0.29115	-0.178575	-0.013325	0.062725	0.129175	-0.319863	0.0134875	-0.0222625	0.328638
AT5G14140	0.110775	-0.028925	-0.003425	-0.078425	-0.061725	0.022275	0.037675	0.001775	0.047675	-0.082025	-0.029225	0.063575		AT5G03610	-0.1222	0.0022	-0.0589	0.1789	-0.0502	0.0272	-0.0524	0.0754	-0.097875	0.030125	-0.094875	0.162625
AT5G14170	-0.04335	0.08805	-0.12585	0.08115	-0.096775	0.129025	-0.079875	0.047625	-0.029075	0.023725	-0.029675	0.035025		AT5G03620	-0.05745	-0.06315	0.02025	0.10035	-0.175975	0.042725	0.000425	0.132825	-0.15935	0.02635	-0.03535	0.16835
AT5G14180	-0.0928	0.005	-0.1103	0.1981	-0.169625	0.052775	-0.180525	0.297375	0.144725	-0.160275	-0.016575	0.032125		AT5G03630	0.0187	-0.0564	0.0184	0.0193	0.05265	-0.02855	-0.01405	-0.01005	0.0634	-0.0387	0.0547	-0.0794
AT5G14200	0.07945	0.0905167	-0.103717	-0.06625	-0.0545083	0.107325	-0.220942	0.168125	-0.236667	0.1789	-0.156133	0.2139		AT5G03640	0.0013	-0.0834	0.186	-0.1039	0.045825	0.025725	0.068425	-0.139975	0.070125	0.025425	-0.027275	-0.068275
AT5G14210	0.18345	-0.05865	-0.01405	-0.11075	0.085875	-0.048425	0.021475	-0.058925	0.109125	-0.057675	0.030425	-0.081875		AT5G03650	-0.02575	-0.00725	-0.04115	0.07415	-0.020975	0.054825	-0.014675	-0.019175	0.0649	-0.0062	-0.0426	-0.0161
AT5G14220	0.0539125	-0.0411375	0.0261125	-0.0388875	0.0056125	-0.107138	0.0562125	0.0453125	0.12055	-0.2219	0.1601	-0.05875		AT5G03660	-0.06635	0.066	-0.0012	0.00155	0.021275	-0.008125	-0.000575	-0.012575	-0.0047	0.05675	-0.00825	-0.0438
AT5G14230	0.158	-0.1612	-0.0891	0.0923	0.111375	0.148875	-0.083025	-0.177225	0.040675	-0.148825	0.004575	0.103575		AT5G03670	0.148475	0.078875	-0.030225	-0.197125	-0.03285	0.05865	-0.00015	-0.02565	0.052725	-0.032075	0.015225	-0.035875
AT5G14240	0.067825	-0.034875	0.048425	-0.081375	-0.01115	-0.03905	0.06435	-0.01415	0.0274	0.0022	-0.012	-0.0176		AT5G03680	0.0556	-0.0607	0.0205	-0.0154	0.09295	-0.03745	0.02445	-0.07995	0.10605	0.06655	-0.07915	-0.09345
AT5G14250	-0.050825	0.153275	-0.082575	-0.019875	-0.0189	0.07325	-0.0473	-0.00705	-0.0681125	0.152938	-0.116613	0.0317875		AT5G03690	0.00405	-0.0145	-0.0396	0.05005	0.0092875	0.0009375	-0.0147625	0.0045375	-0.008325	-0.029825	-0.046025	0.084175
AT5G14260	0.097675	-0.105725	-0.00405833	0.0121083	0.0322417	-0.0358917	0.00790833	-0.00425833	0.147092	-0.217842	0.0636583	0.00709167		AT5G03700	-0.040425	-0.023325	-0.028725	0.092475	-0.1011	0.0888	-0.0545	0.0668	-0.01855	0.02135	-0.05795	0.05515
AT5G14270	-0.053525	0.082825	-0.077325	0.048025	-0.0321375	0.0539625	-0.0276375	0.0058125	-0.0360875	0.0794125	-0.0637375	0.0204125		AT5G03710	-0.140325	-0.135325	0.395775	-0.120125	0.072175	-0.055425	-0.015125	-0.001625	-0.006575	-0.002475	-0.002775	0.011825
AT5G14280	0.03005	0.10265	0.00775	-0.14045	-0.04695	0.01165	0.03725	-0.00195	-0.16145	0.11495	-0.12835	0.17485		AT5G03720	0.0179	-0.0295	-0.0914	0.103	0.068575	-0.038325	0.025975	-0.056225	-0.04365	-0.02735	0.01135	0.05965
AT5G14310	0.0117	-0.023	0.0031	0.0082	-0.010225	-0.034425	-0.010425	0.055075	-0.086375	0.065225	0.060825	-0.039675		AT5G03730	-0.0582125	-0.0033625	-0.0235625	0.0851375	-0.0702625	0.0031375	0.0161875	0.0509375	0.01465	-0.0025	-0.02465	0.0125
AT5G14320	-0.13525	-0.06655	0.043	0.1588	-0.150237	-0.0606875	0.0589125	0.152013	-0.0105625	-0.225262	0.104038	0.131788		AT5G03740	0.0516	-0.0032	0.0359	-0.0843	-0.00085	0.00075	-0.02135	0.02145	0.0977	-0.059	0.0214	-0.0601
AT5G14330	0.050675	0.002475	-0.035325	-0.017825	0.00175	0.00835	-0.01445	0.00435	-0.0431	-0.0179	-0.0196	0.0806		AT5G03760	0.1705	0.0147	0.1189	-0.3041	0.0763	-0.0116	0.0444	-0.1091	0.109725	0.015725	0.116725	-0.242175
AT5G14350	-0.089225	-0.012825	0.148775	-0.046725	-0.05005	-0.02215	0.05275	0.01945	-0.061925	0.003675	-0.018825	0.077075		AT5G03770	-0.031675	0.026525	-0.040975	0.046125	-0.03105	0.04195	0.02585	-0.03675	-0.060325	0.014875	0.118575	-0.073125
AT5G14370	0.0639	0.0953	-0.0841	-0.0751	0.0369	-0.0108	0.0507	-0.0768	-0.028025	0.026975	-0.027925	0.028975		AT5G03780	-0.023125	0.036575	0.062175	-0.075625	-0.091775	0.044425	-0.068575	0.115925	0.014475	0.080675	0.018975	-0.114125
AT5G14380	-0.057175	-0.002275	0.101225	-0.041775	0.048675	-0.047725	0.048275	-0.049225	-0.0115	-0.03	-0.0482	0.0897		AT5G03795	0.0067	0.0816	-0.0043	-0.084	-0.0181	0.0781	-0.0488	-0.0112	0.016225	-0.082275	0.073325	-0.007275
AT5G14390	0.06995	-0.09875	0.09015	-0.06135	0.145775	-0.142525	0.045175	-0.048425	0.0729	-0.0968	0.1421	-0.1182		AT5G03800	0.022625	-0.068775	-0.053075	0.099225	0.024175	0.084675	-0.054325	-0.054525	0.0728	-0.1046	0.053	-0.0212
AT5G14410	-0.025225	0.028075	-0.083025	0.080175	-0.0864	-0.0131	0.0182	0.0813	0.10815	-0.11015	0.06895	-0.06695		AT5G03830	-0.03975	0.05475	-0.06715	0.05215	-0.03705	-0.02005	0.02085	0.03625	-0.018225	-0.086025	-0.004925	0.109175
AT5G14420	-0.0136062	-0.0229062	0.0721438	-0.0356312	-0.0202687	-0.0140187	-0.0426437	0.0769313	0.015075	-0.084625	0.0139	0.05565		AT5G03840	-0.022475	0.015725	0.021625	-0.014875	-0.0115	0.0129	0.0176	-0.019	-0.001175	0.129225	-0.066775	-0.061275
AT5G14430	0.115363	-0.0668375	0.0600625	-0.108587	0.104388	-0.0747625	0.0146875	-0.0443125	0.192437	-0.150163	0.0599875	-0.102263		AT5G03850	0.105325	-0.012075	0.071825	-0.165075	0.095575	-0.031025	-0.027225	-0.037325	0.123425	-0.084875	0.127725	-0.166275
AT5G14440	-0.041075	0.025575	0.009825	0.005675	-0.102175	0.099775	-0.008925	0.011325	-0.09645	0.1437	-0.00785	-0.0394		AT5G03860	-0.23215	0.03355	-0.11355	0.31215	-0.355612	0.0189375	-0.0678125	0.404488	-0.298787	0.0202125	-0.176887	0.455462
AT5G14450	0.0566	-0.1012	0.0193	0.0253	0.143175	-0.136925	0.108275	-0.114525	0.07045	-0.02415	0.02115	-0.06745		AT5G03870	0.0815	0.0619	0.0004	-0.1438	0.07895	-0.08835	0.00515	0.00425	0.191725	-0.079175	0.019925	-0.132475
AT5G14460	-0.10035	-0.05065	0.07295	0.07805	-0.03255	-0.06015	0.06355	0.02915	-0.080425	0.021975	0.035575	0.022875		AT5G03880	-0.133	-0.0109	-0.0055	0.1494	-0.14885	-0.01205	0.05185	0.10905	-0.1001	0.1035	-0.0794	0.076
AT5G14470	-0.0067	0.13	-0.0857	-0.0376	-0.009575	0.091325	-0.082875	0.001125	0.008725	-0.046275	-0.021475	0.059025		AT5G03890	0.043775	0.021875	-0.061525	-0.004125	0.01865	0.02435	0.04035	-0.08335	-0.021475	-0.092275	0.041325	0.072425
AT5G14480	-0.0723	-0.0318	0.1207	-0.0166	-0.057425	0.083475	-0.127425	0.101375	-0.082775	0.011625	0.023525	0.047625		AT5G03900	-0.0578125	0.0339375	-0.0164625	0.0403375	-0.0685	0.02805	0.0199	0.02055	-0.0585375	0.0326625	-0.0233375	0.0492125
AT5G14500	0.1146	-0.0281	0.1017	-0.1882	0.099625	-0.172075	0.045025	0.027425	0.042175	0.004375	0.005075	-0.051625		AT5G03905	0.008875	-0.001825	-0.067725	0.060675	-0.0547	0.0057	0.064	-0.015	0.07375	0.05985	-0.04005	-0.09355
AT5G14510	0.01915	0.06935	-0.07515	-0.01335	0.0865	0.0495	-0.0985	-0.0375	-0.0197	0.1089	-0.0759	-0.0133		AT5G03910	-0.042525	0.044075	-0.034025	0.032475	-0.0937	-0.0042	-0.0179	0.1158	-0.002675	-0.105375	0.012325	0.095725
AT5G14520	-0.1582	0.0862	0.0248	0.0472	-0.137775	0.089725	-0.000575	0.048625	-0.09705	0.12895	-0.04455	0.01265		AT5G03940	-0.131925	-0.042125	0.073275	0.100775	-0.03505	-0.01935	-0.00795	0.06235	-0.08915	0.00615	-0.06395	0.14695
AT5G14530	-0.0888	0.0547	-0.0481	0.0822	-0.02535	-0.00405	0.03215	-0.00275	0.005175	0.046375	-0.053825	0.002275		AT5G03960	0.052375	-0.030925	0.119575	-0.141025	-0.0316	0.0557	-0.0319	0.0078	0.06215	0.00155	0.11895	-0.18265
AT5G14540	0.0702	-0.1028	0.0216	0.011	0.023375	-0.096425	0.030175	0.042875	0.051825	-0.096575	-0.006375	0.051125		AT5G03970	-0.0515	-0.02455	0.0535	0.02255	-0.12725	-0.0711	0.1378	0.06055	-0.097225	-0.083525	0.089075	0.091675
AT5G14550	-0.0239875	0.189563	-0.0287875	-0.136787	0.04225	-0.0137	0.0396	-0.06815	-0.0217125	0.105538	-0.0350125	-0.0488125		AT5G03990	-0.15595	0.07385	-0.07025	0.15235	-0.05615	0.06685	0.02095	-0.03165	-0.203125	-0.035825	0.037075	0.201875
AT5G14565	0.056025	0.027825	-0.037975	-0.045875	0.125775	-0.028225	-0.012325	-0.085225	-0.127075	0.234325	-0.121075	0.013825		AT5G03995	-0.094575	-0.121875	0.081325	0.135125	-0.138275	-0.189175	0.266025	0.061425	-0.077175	-0.150575	0.090025	0.137725
AT5G14570	0.03255	0.02375	-0.05155	-0.00475	0.1153	-0.0264	-0.0043	-0.0846	-0.155375	0.252325	-0.130975	0.034025		AT5G04000	-0.181037	0.0532125	0.0202625	0.107562	-0.0362	-0.0171	0.01385	0.03945	0.0329875	-0.0751625	0.0203875	0.0217875
AT5G14580	-0.070625	0.066875	0.119875	-0.116125	-0.045	-0.0401	0.0252	0.0599	-0.1478	0.2398	-0.1992	0.1072		AT5G04010	-0.061175	0.090525	0.012425	-0.041775	-0.08755	0.05845	-0.07225	0.10135	-0.045025	-0.060125	-0.019725	0.124875
AT5G14590	-0.04075	-0.04335	0.06715	0.01695	-0.038225	-0.045525	0.074675	0.009075	-0.1987	0.1622	-0.0532	0.0897		AT5G04020	0.1087	-0.0984	0.0667	-0.077	0.03675	0.00035	0.01345	-0.05055	-0.0382	0.0398	0.0475	-0.0491
AT5G14600	-0.05705	0.10815	-0.03325	-0.01785	-0.1153	0.1776	0.0476	-0.1099	-0.0522	-0.0674	0.0434	0.0762		AT5G04040	-0.068225	0.001775	-0.030825	0.097275	-0.047125	0.051575	0.022475	-0.026925	-0.049825	0.019175	-0.028725	0.059375
AT5G14610	-0.0007	0.03425	-0.01305	-0.0205	0.066025	0.002225	-0.031975	-0.036275	0.0282625	-0.150438	-0.0672375	0.189412		AT5G04050	0.024625	0.063925	-0.020825	-0.067725	0.143163	-0.100437	0.0248625	-0.0675875	0.0305875	-0.0024625	-0.0217625	-0.0063625
AT5G14620	0.0025	-0.0033	0.0344	-0.0336	0.10295	-0.01705	-0.02465	-0.06125	0.01685	-0.00285	0.02515	-0.03915		AT5G04060	0.04685	0.02635	0.03415	-0.10735	0.086725	0.029225	-0.046275	-0.069675	0.02705	-0.05415	0.10095	-0.07385
AT5G14640	0.209175	-0.115625	0.091675	-0.185225	0.285475	-0.082825	0.033175	-0.235825	-0.075025	0.441075	-0.301125	-0.064925		AT5G04070	-0.00065	-0.05585	0.07505	-0.01855	0.01175	-0.02705	-0.04615	0.06145	-0.030375	0.019425	-0.093075	0.104025
AT5G14650	0.011625	-0.056875	0.064225	-0.018975	-0.08325	-0.00265	0.04345	0.04245	0.040025	-0.012675	-0.045375	0.018025		AT5G04080	0.0221	0.00423333	-0.0886667	0.0623333	0.050325	0.0431917	-0.0754417	-0.018075	-0.114775	-0.0330417	-0.0390083	0.186825
AT5G14660	-0.122338	-0.0974375	0.0672125	0.152563	-0.0707	-0.11885	0.09815	0.0914	-0.142588	-0.0346375	0.123712	0.0535125		AT5G04090	-0.04525	0.0393	-0.0725	0.07845	-0.0715125	0.0938375	-0.0234625	0.0011375	-0.0288	-0.00705	-0.05745	0.0933
AT5G14680	0.006825	-0.007175	-0.014975	0.015325	-0.006	0.0135	-0.0376	0.0301	0.033675	-0.001525	-0.008825	-0.023325		AT5G04110	-0.0692	0.0013	-0.0452	0.1131	-0.00535	0.00505	-0.01765	0.01795	-0.082775	0.052725	0.036125	-0.006075
AT5G14690	0.0449	-0.0053	0.0609	-0.1005	0.125025	-0.087075	-0.042775	0.004825	-0.034625	0.011275	0.075775	-0.052425		AT5G04120	0.1716	-0.0338	0.1365	-0.2743	0.291625	-0.133975	0.115525	-0.273175	0.258775	0.153775	0.154975	-0.567525
AT5G14700	0.08865	-0.12425	0.02815	0.00745	0.152875	-0.177225	0.048875	-0.024525	0.034425	0.039125	0.028025	-0.101575		AT5G04130	0.0666375	-0.123963	0.0407875	0.0165375	0.001775	-0.044475	0.086425	-0.043725	0.11215	0.02455	0.02845	-0.16515
AT5G14710	-0.0284	-0.0487	0.0399	0.0372	0.0203	-0.0003	0.0064	-0.0264	0.10815	0.00955	-0.04495	-0.07275		AT5G04140	-0.0075375	-0.0563375	0.128462	-0.0645875	0.0735125	0.0182125	-0.0339375	-0.0577875	0.0127625	-0.0231875	-0.117288	0.127712
AT5G14720	0.009375	0.018075	-0.026225	-0.001225	0.02545	0.02355	-0.03325	-0.01575	0.011475	0.015975	-0.026625	-0.000825		AT5G04150	-0.07665	0.01025	-0.00115	0.06755	0.006575	0.000875	0.000275	-0.007725	-0.0861	0.0015	-0.0435	0.1281
AT5G14730	0.19825	-0.00665	-0.14865	-0.04295	-0.149675	0.217425	-0.157475	0.089725	0.1635	-0.0749	0.0164	-0.105		AT5G04160	0.117	-0.0248	0.0442	-0.1364	0.021075	0.038275	0.007375	-0.066725	0.158775	-0.008325	0.091675	-0.242125
AT5G14740	-0.435325	-0.055085	0.068675	0.421735	-0.48812	0.00572	0.14482	0.33758	-0.21618	-0.24784	0.21556	0.24846		AT5G04170	-0.021925	-0.064625	0.037075	0.049475	-0.0156	-0.0061	0.0138	0.0079	0.031525	0.015625	-0.024375	-0.022775
AT5G14760	-0.282925	0.331575	-0.206425	0.157775	-0.257325	0.196175	-0.129725	0.190875	-0.48975	0.62705	-0.41545	0.27815		AT5G04200	-0.048575	0.044325	0.033725	-0.029475	-0.043775	0.013525	0.021025	0.009225	-0.037725	0.098075	-0.117925	0.057575
AT5G14770	-0.0743	-0.0114	0.0352	0.0505	-0.052675	-0.035575	-0.024375	0.112625	-0.03325	0.13845	-0.06415	-0.04105		AT5G04220	0.0477375	-0.0010625	-0.0944125	0.0477375	-0.0058	0.06265	0.03065	-0.0875	-0.029925	0.097025	0.037125	-0.104225
AT5G14780	-0.042225	0.043275	-0.010425	0.009375	-0.026975	-0.024675	0.007925	0.043725	-0.03975	0.11655	0.04595	-0.12275		AT5G04238	0.045425	-0.017375	-0.020575	-0.007475	0.0076	-0.0422	0.0054	0.0292	0.0163	-0.0129	0.0239	-0.0273
AT5G14790	0.02865	0.02915	-0.00305	-0.05475	-0.000875	0.077325	-0.034075	-0.042375	-0.04745	-0.05175	0.02165	0.07755		AT5G04240	0.057525	0.020225	-0.018875	-0.058875	-0.0076	0.0388	-0.0444	0.0132	-0.089475	-0.047675	0.045825	0.091325
AT5G14800	-0.123125	-0.071775	0.101375	0.093525	-0.149438	-0.0606375	0.0875625	0.122513	-0.13585	-0.01265	0.0663	0.0822		AT5G04250	-0.03595	-0.042	-0.04175	0.1197	0.0506	-0.00305	-0.05245	0.0049	-0.129025	0.015775	0.080025	0.033225
AT5G14820	0.113675	-0.003825	-0.087825	-0.022025	-0.061875	-0.078275	-0.012875	0.153025	-0.0163	-0.1277	0.0651	0.0789		AT5G04260	-0.051725	-0.024225	-0.087625	0.163575	-0.010375	0.028625	0.007125	-0.025375	-0.0109	0.0442	0.0372	-0.0705
AT5G14840	-0.046575	-0.113875	0.014025	0.146425	-0.073075	-0.142975	0.066125	0.149925	-0.146175	-0.012775	0.014025	0.144925		AT5G04270	-0.0056	-0.0964	0.0705	0.0315	0.076325	-0.041075	-0.055675	0.020425	0.164625	-0.052175	-0.044675	-0.067775
AT5G14850	-0.0021125	-0.0207125	-0.0697125	0.0925375	-0.0209625	-0.0448625	0.0636375	0.0021875	-0.0119375	-0.0638375	0.0072125	0.0685625		AT5G04280	0.016975	-0.014825	-0.027725	0.025575	-0.051275	0.004725	0.012425	0.034125	0.0357	0.0416	0.0008	-0.0781
AT5G14870	-0.035425	0.053675	-0.015725	-0.002525	0.089475	-0.013425	-0.002025	-0.074025	-0.0092	0.0375	-0.0855	0.0572		AT5G04290	0.0002	0.0481	-0.0446	-0.0037	-0.045875	0.006225	0.042225	-0.002575	-0.058775	-0.016775	0.015925	0.059625
AT5G14880	0.211125	-0.241075	0.089025	-0.059075	0.2117	-0.1786	0.1074	-0.1405	0.244875	-0.210125	0.063275	-0.098025		AT5G04310	-0.10225	0.05785	-0.02815	0.07255	-0.005525	0.025775	0.016675	-0.036925	0.012575	-0.001625	0.117175	-0.128125
AT5G14890	-0.0022	-0.0704	0.0602	0.0124	-0.001925	0.003875	-0.037725	0.035775	0.062325	0.004325	-0.080275	0.013625		AT5G04320	0.0127875	0.0106875	0.0317375	-0.0552125	-0.006325	0.020525	0.086975	-0.101175	0.067775	-0.073725	0.023325	-0.017375
AT5G14910	-0.208475	-0.086775	0.074225	0.221025	-0.189775	-0.048775	0.069325	0.169225	0.002525	-0.224775	0.127225	0.095025		AT5G04330	-0.01225	-0.01165	-0.00895	0.03285	-0.08895	-0.00345	0.09645	-0.00405	-0.088525	0.037175	0.180075	-0.128725
AT5G14920	-0.3109	0.0851	-0.04665	0.27245	-0.401575	0.099225	0.012425	0.289925	-0.137662	-0.134262	0.172038	0.0998875		AT5G04340	-0.263475	0.045425	-0.096075	0.314125	-0.189425	-0.012625	0.015475	0.186575	-0.255025	0.029075	-0.113425	0.339375
AT5G14930	0.109417	-0.106717	0.00905	-0.01175	0.0698	-0.0091	-0.0211	-0.0396	0.227692	-0.128342	0.125625	-0.224975		AT5G04360	-0.0684	0.0738	-0.0511	0.0457	0.004875	-0.035925	-0.053825	0.084875	-0.04415	-0.09085	-0.04025	0.17525
AT5G14940	-0.091125	-0.009325	-0.027325	0.127775	-0.134425	0.003275	-0.013425	0.144575	-0.1181	0.0449	-0.0149	0.0881		AT5G04370	0.239238	-0.0855125	-0.0356125	-0.118112	0.208287	0.0823875	-0.143013	-0.147663	0.228663	0.211263	-0.124787	-0.315137
AT5G14950	0.058	-0.0362	0.0199	-0.0417	0.022625	-0.044475	0.022325	-0.000475	0.03325	0.01805	0.01725	-0.06855		AT5G04390	0.0546	0.0216	-0.0598	-0.0164	0.101675	0.041475	-0.124725	-0.018425	-0.0111	-0.0324	0.1091	-0.0656
AT5G14960	-0.02555	0.09265	-0.05855	-0.00855	0.00295	0.03475	0.01585	-0.05355	0.02375	-0.01845	0.00405	-0.00935		AT5G04410	-0.002625	-0.019225	-0.024225	0.046075	0.00765	-0.01855	-0.03015	0.04105	-0.060125	0.038975	-0.044725	0.065875
AT5G14970	0.00405	-0.15965	0.08775	0.06785	0.04775	-0.08005	0.09585	-0.06355	0.062875	-0.203725	0.160875	-0.020025		AT5G04420	0.02705	0.0322167	0.0419833	-0.10125	0.016375	0.0326083	-0.0497583	0.000775	0.0595167	-0.01085	0.01495	-0.0636167
AT5G15010	0.073825	-0.055575	-0.036375	0.018125	-0.071975	0.015125	0.067825	-0.010975	-0.0457	0.0288	0.0088	0.0081		AT5G04430	0.118512	-0.0207375	0.0516125	-0.149388	0.09905	0.00125	-0.00475	-0.09555	0.184737	-0.0648125	0.106987	-0.226913
AT5G15020	0.0260375	-0.0275625	0.0012875	0.0002375	0.0929375	-0.0278625	-0.0107625	-0.0543125	-0.01305	0.0492	-0.01915	-0.017		AT5G04440	0.00945	0.03665	-0.04475	-0.00135	-0.006375	0.004725	-0.056575	0.058225	-0.067575	0.039825	-0.023975	0.051725
AT5G15030	0.036775	0.023825	-0.085675	0.025075	0.10515	-0.06895	-0.03705	0.00085	-0.115025	0.110025	-0.107175	0.112175		AT5G04460	-0.011025	0.0151083	-0.0424917	0.0384083	-0.0411917	0.0439417	0.027775	-0.030525	-0.0379083	0.0227917	0.0445917	-0.029475
AT5G15050	0.0285	-0.066	0.1244	-0.0869	0.010175	-0.030725	0.059375	-0.038825	-0.1143	-0.0365	-0.0217	0.1725		AT5G04470	0.017675	0.023175	-0.011925	-0.028925	0.00895	0.04885	-0.02265	-0.03515	0.042725	-0.049075	0.014825	-0.008475
AT5G15070	0.069925	0.028775	0.009325	-0.108025	0.110887	-0.0154125	0.0034375	-0.0989125	-5e-05	0.0809	-0.03645	-0.0444		AT5G04480	0.053125	0.036125	0.001475	-0.090725	0.0721	-0.0604	-0.0036	-0.0081	0.13935	-0.0369	0.04045	-0.1429
AT5G15080	-0.01485	0.07365	-0.05685	-0.00195	0.028225	0.018725	0.076125	-0.123075	-0.0407	0.1478	-0.1016	-0.0055		AT5G04490	-0.057725	-0.014325	0.000575	0.071475	-0.0145	-0.052	-0.0007	0.0672	-0.0952	-0.0006	-0.0228	0.1186
AT5G15090	-0.093775	-0.006225	0.028475	0.071525	-0.131463	0.0078375	0.0499875	0.0736375	-0.180488	0.119712	-0.0650875	0.125862		AT5G04510	0.06795	0.0336	0.03295	-0.1345	0.084075	-0.046225	-0.024425	-0.013425	0.05265	-0.0142	0.0407	-0.07915
AT5G15120	0.037425	-0.068875	-0.059075	0.090525	-0.10945	-0.01655	0.07065	0.05535	0.0863	-0.0339	0.0189	-0.0713		AT5G04520	-0.102725	0.069575	0.052375	-0.019225	-0.0587	-0.1045	0.0764	0.0868	0.011525	0.073025	-0.030475	-0.054075
AT5G15130	-0.004625	-0.006725	0.017975	-0.006625	-0.0004	-0.0055	-0.0276	0.0335	-0.0431	-0.0421	-0.0697	0.1549		AT5G04540	-0.012625	0.008175	-0.045625	0.050075	-0.0602	0.0145	0.0153	0.0304	-0.018725	-0.044125	-0.011025	0.073875
AT5G15150	-0.004275	-0.009875	0.069625	-0.055475	0.06855	0.03335	0.01835	-0.12025	0.08475	-0.06665	-0.04595	0.02785		AT5G04550	-0.06705	-0.00985	-0.00425	0.08115	-0.014225	-0.038825	0.012775	0.040275	-0.063275	0.023925	-0.007375	0.046725
AT5G15160	0.1926	-0.1167	0.0598	-0.1357	0.151775	-0.044025	-0.019925	-0.087825	0.18135	-0.16345	0.09505	-0.11295		AT5G04560	0.040175	-0.018975	0.006925	-0.028125	-0.03955	0.0412	0.01185	-0.0135	-0.0024125	-0.0493625	0.0205375	0.0312375
AT5G15170	-0.02415	0.02545	-0.00705	0.00575	0.1082	0.0521	-0.0908	-0.0695	0.077	0.0391	-0.036	-0.0801		AT5G04590	0.0205	-0.0359	0.0378	-0.0224	0.036375	-0.049125	0.047575	-0.034825	0.0316	-0.0588	0.0344	-0.0072
AT5G15180	0.071475	0.001475	0.008875	-0.081825	0.037925	-0.086175	0.016225	0.032025	-0.03495	-0.05125	-0.17845	0.26465		AT5G04600	0.0116	-0.0071	0.0662	-0.0707	0.0111	-0.0269	0.0107	0.0051	0.07055	-0.15555	0.09225	-0.00725
AT5G15190	0.13415	0.15305	-0.1264	-0.1608	0.388437	-0.0273625	-0.120912	-0.240162	0.0355	0.333	-0.15005	-0.21845		AT5G04610	0.067825	-0.021375	-0.044775	-0.001675	-0.01465	0.02415	-0.02375	0.01425	0.011525	-0.069775	0.002825	0.055425
AT5G15200	-0.189525	0.078975	-0.024125	0.134675	-0.2318	0.0554	0.02105	0.15535	-0.203012	0.0790875	-0.0462625	0.170188		AT5G04620	0.1442	0.0019	-0.0316	-0.1145	-0.0059	-0.03495	0.0795	-0.03865	0.200737	-0.0075125	-0.0168125	-0.176413
AT5G15210	-0.0405	0.0238	-0.1168	0.1335	-0.088425	0.046375	0.080175	-0.038125	0.090325	-0.094075	0.010025	-0.006275		AT5G04660	0.093475	-0.071725	0.010875	-0.032625	-0.03395	0.00595	-0.01055	0.03855	0.007675	-0.102625	0.018175	0.076775
AT5G15220	-0.0614	0.0314	-0.1084	0.1384	-0.08445	-0.01925	0.03745	0.06625	-0.094825	0.074075	-0.059825	0.080575		AT5G04670	0.0053	0.0277	0.0337	-0.0667	-0.1037	0.0257	0.0123	0.0657	-0.0429	-0.0114	0.0041	0.0502
AT5G15230	-0.034325	0.160975	0.027275	-0.153925	0.0783875	0.0151375	-0.110863	0.0173375	0.18115	-0.1468	0.01265	-0.047		AT5G04680	0.017275	0.047475	0.050275	-0.115025	0.06325	-0.04065	-0.00015	-0.02245	-0.02555	-0.04335	0.11755	-0.04865
AT5G15240	-0.038775	0.044575	0.038825	-0.044625	-0.046475	0.053125	-0.096775	0.090125	-0.0684625	0.245587	-0.162113	-0.0150125		AT5G04690	0.0557	-0.0415	-0.0182	0.004	0.01055	-0.01415	0.02715	-0.02355	0.074275	0.016775	-0.026625	-0.064425
AT5G15260	-0.0648	-0.0189	0.0558	0.0279	0.0151	-0.0312	0.0546	-0.0385	-0.077875	0.122025	-0.075675	0.031525		AT5G04700	0.002075	-0.001925	-0.041025	0.040875	0.032	-0.0041	0.0709	-0.0988	-0.065925	0.087175	-0.006525	-0.014725
AT5G15270	0.03245	-0.0183	0.02245	-0.0366	0.050725	0.025075	-0.059425	-0.016375	0.0563125	-0.0703875	0.0599625	-0.0458875		AT5G04710	0.022075	0.000975	-0.069025	0.045975	0.012	-0.0179	0.0099	-0.004	0.05805	-0.02745	-0.03745	0.00685
AT5G15280	-0.024725	0.028375	-0.051025	0.047375	-0.009175	0.087725	-0.031675	-0.046875	-0.0476	-0.0129	0.0294	0.0311		AT5G04720	-0.034475	-0.009175	0.008625	0.035025	-0.041025	0.036475	-0.002125	0.006675	-0.099875	0.051525	-0.045975	0.094325
AT5G15300	-0.000525	-0.021225	-0.003625	0.025375	0.014375	0.029175	0.031375	-0.074925	-0.092925	0.087675	-0.005725	0.010975		AT5G04730	0.018775	0.029475	-0.012225	-0.036025	-0.042475	-0.021975	-0.057675	0.122125	-0.088125	0.030975	-0.024525	0.081675
AT5G15310	0.0314375	0.0315875	-0.0744125	0.0113875	0.141188	-0.0545125	-0.0221625	-0.0645125	0.147975	-0.111075	0.091275	-0.128175		AT5G04740	0.009	-0.0322	0.05455	-0.03135	0.073625	0.013325	0.018975	-0.105925	0.0496375	0.0581875	-0.0044625	-0.103363
AT5G15320	-0.0867875	0.0059125	-0.0016875	0.0825625	-0.031	-0.05595	0.0174	0.06955	-0.009725	-0.056525	0.047575	0.018675		AT5G04750	-0.167488	-0.0242875	0.0089625	0.182812	-0.0486875	0.0391625	-0.0466875	0.0562125	-0.076125	0.081475	-0.061825	0.056475
AT5G15330	0.207025	-0.059875	0.090625	-0.237775	0.18835	-0.17525	0.06885	-0.08195	0.381025	-0.252475	0.157825	-0.286375		AT5G04760	-0.11355	-0.04015	-0.04245	0.19615	-0.079375	-0.025875	0.032425	0.072825	-0.086925	-0.002025	-0.023725	0.112675
AT5G15340	0.0098	0.0739	0.0218	-0.1055	-0.162275	0.096025	0.068325	-0.002075	-0.0119	0.063	0.0101	-0.0612		AT5G04770	-0.04905	-0.01725	0.01825	0.04805	-0.069975	0.024025	-0.019575	0.065525	0.073425	0.035325	-0.038975	-0.069775
AT5G15350	-0.0517	-0.066	0.079	0.0387	-0.131075	0.014025	0.054025	0.063025	-0.02705	-0.07445	-0.03055	0.13205		AT5G04780	-0.09035	-0.04855	0.14385	-0.00495	-0.099175	0.069125	0.065925	-0.035875	0.0328	0.0073	0.0063	-0.0464
AT5G15390	-0.030925	-0.167225	0.063075	0.135075	-0.0354	0.0066	0.1327	-0.1039	0.036225	-0.087675	0.054025	-0.002575		AT5G04781	0.043425	0.007825	0.024625	-0.075875	-0.126975	-0.046875	0.068625	0.105225	0.01815	-0.01215	-0.11265	0.10665
AT5G15400	-0.017725	0.021975	-0.020425	0.016175	0.028275	0.071375	-0.032425	-0.067225	-0.037925	0.073275	-0.066325	0.030975		AT5G04790	-0.013175	0.024625	-0.017175	0.005725	-0.056225	-0.003625	-0.050025	0.109875	0.05755	-0.00085	-0.04475	-0.01195
AT5G15410	-0.0056	-0.1318	0.14185	-0.00445	0.0314	-0.1667	0.18085	-0.04555	0.0142875	-0.189213	0.173387	0.0015375		AT5G04800	0.122819	-0.0570062	0.0583938	-0.124206	0.0649937	-0.0264063	0.00749375	-0.0460813	0.201781	-0.0757937	0.112531	-0.238519
AT5G15440	0.046425	-0.047975	0.056025	-0.054475	0.175775	-0.064325	-0.057725	-0.053725	0.160525	-0.183775	0.034925	-0.011675		AT5G04810	-0.108675	0.034625	-0.000375	0.074425	-0.0697	-0.0708	-0.0358	0.1763	-0.106375	-0.107275	-0.026475	0.240125
AT5G15450	0.04215	-0.16975	0.06225	0.06535	0.05765	-0.14475	0.14405	-0.05695	-0.0631	0.0504	0.0287	-0.016		AT5G04820	0.04795	-0.09965	0.12725	-0.07555	0.07805	-0.00815	-0.03095	-0.03895	0.094525	-0.147975	0.063825	-0.010375
AT5G15460	0.130837	-0.0049625	-0.0390625	-0.0868125	-0.0595125	0.0415375	0.122238	-0.104262	0.091475	0.063725	-0.129725	-0.025475		AT5G04830	-0.0296625	-0.0236125	-0.0412625	0.0945375	0.0454125	-0.0056375	-0.0075875	-0.0321875	0.004875	0.094825	-0.092225	-0.007475
AT5G15470	0.074325	-0.027775	-0.002575	-0.043975	-0.037375	0.003725	0.084625	-0.050975	-0.035475	0.069825	-0.115375	0.081025		AT5G04840	0.1416	0.0037	0.0297	-0.175	0.053375	0.024975	-0.017225	-0.061125	0.017475	0.036875	0.019375	-0.073725
AT5G15490	0.1974	-0.0158	0.0213	-0.2029	0.131375	0.012575	-0.037325	-0.106625	-0.1217	0.1713	-0.1511	0.1015		AT5G04850	-0.0905375	0.0348125	-0.0403875	0.0961125	-0.0321375	0.0454625	-0.0190375	0.0057125	-0.0867875	0.116013	-0.0673875	0.0381625
AT5G15500	-0.0581	0.0431	-0.00495	0.01995	0.304512	-0.199087	0.0553625	-0.160787	-0.1805	0.3141	-0.31395	0.18035		AT5G04860	-0.0433	0.0327	-0.0539	0.0645	-0.0348	0.0509	-0.013	-0.0031	-0.1381	0.0049	-0.0152	0.1484
AT5G15510	0.0876875	0.0744875	-0.184713	0.0225375	0.0105875	0.0295875	-0.0862625	0.0460875	0.0938625	-0.0670375	-0.0593875	0.0325625		AT5G04870	-0.0026	-0.0577	0.002	0.0583	0.048725	-0.040975	-0.022575	0.014825	0.02465	-0.05585	0.03265	-0.00145
AT5G15520	-0.07775	0.03075	-0.02755	0.07455	-0.0162	0.005	0.0213	-0.0101	-5e-05	0.01095	-0.01075	-0.00015		AT5G04880	-0.21255	0.13925	-0.12435	0.19765	-0.015825	-0.003725	-0.096425	0.115975	-0.164025	-0.084125	0.074975	0.173175
AT5G15530	-0.1239	0.1891	-0.042	-0.0232	-0.127225	0.034875	-0.070025	0.162375	0.03365	-0.13615	-0.05195	0.15445		AT5G04885	0.0442	-0.0364	0.1108	-0.1186	0.094575	0.002175	-0.011525	-0.085225	0.06605	-0.09435	0.08855	-0.06025
AT5G15540	-0.012725	0.027525	0.003025	-0.017825	0.055925	0.020125	-0.032225	-0.043825	-0.0078	0.0128	0.0013	-0.0063		AT5G04890	0.02875	-0.07035	-0.02385	0.06545	-0.0168	0.0813	-0.007	-0.0575	-0.05285	-0.00835	0.11595	-0.05475
AT5G15550	-0.0928125	0.0811375	-0.0313125	0.0429875	-0.115512	0.181838	-0.0381625	-0.0281625	-0.184875	0.125875	-0.026825	0.085825		AT5G04895	0.039825	-0.051375	0.055525	-0.043975	0.06375	-0.06115	0.05695	-0.05955	0.051225	-0.008975	0.114525	-0.156775
AT5G15570	-0.0579	0.1101	-0.1072	0.055	-0.029475	0.037525	0.056225	-0.064275	-0.0003	0.0417	-0.0324	-0.009		AT5G04900	0.012125	0.028125	-0.094675	0.054425	-0.02285	-0.00135	-0.03055	0.05475	-0.07015	0.01175	-0.04175	0.10015
AT5G15580	0.0679	0.2387	-0.0882	-0.2184	0.027975	0.181075	-0.119525	-0.089525	0.0395	0.1435	-0.0717	-0.1113		AT5G04910	-0.006625	0.018575	-0.052625	0.040675	0.0213	-0.0324	-0.0142	0.0253	0.091	-0.007	-0.0992	0.0152
AT5G15581	-0.0111	0.1429	0.0337	-0.1655	0.0352	0.0534	-0.124	0.0354	0.048875	0.017075	0.012175	-0.078125		AT5G04920	0.014125	-0.024675	0.028325	-0.017775	0.03225	0.00895	0.00195	-0.04315	0.026875	0.006475	0.042175	-0.075525
AT5G15600	0.070625	-0.014475	-0.076775	0.020625	0.023325	-0.061575	0.036325	0.001925	0.0769	-0.0859	-0.0647	0.0737		AT5G04930	-0.06635	0.00685	0.01115	0.04835	-0.002475	-0.004175	-0.031075	0.037725	-0.097475	0.049825	-0.018975	0.066625
AT5G15610	-0.0565875	0.0191625	-0.0015375	0.0389625	-0.109075	0.077675	-0.004225	0.035625	-0.126975	0.092675	0.007775	0.026525		AT5G04940	0.0521625	0.0537625	-0.0032375	-0.102688	-0.062275	0.057175	-0.032575	0.037675	0.044775	0.083975	-0.077475	-0.051275
AT5G15630	0.0891	0.0348	-0.0051	-0.1188	0.1233	0	-0.0542	-0.0691	0.06245	0.03935	-0.14845	0.04665		AT5G04950	-0.0341	0.0561	-0.0715	0.0495	-0.10335	0.10825	-0.02455	0.01965	-0.144025	0.184075	-0.195125	0.155075
AT5G15640	-0.1858	0.1506	-0.0426	0.0778	-0.139825	0.104475	-0.074025	0.109375	-0.207575	0.283325	-0.124375	0.048625		AT5G04960	0.119575	-0.031725	0.033775	-0.121625	0.101725	0.045725	0.020925	-0.168375	0.136325	0.037825	0.089825	-0.263975
AT5G15650	0.199775	-0.203225	0.110775	-0.107325	0.070625	-0.040375	-0.014475	-0.015775	0.095275	-0.161225	0.097275	-0.031325		AT5G04970	0.193125	0.089325	0.029225	-0.311675	0.013475	0.065375	-0.025725	-0.053125	0.108325	-0.062975	0.262525	-0.307875
AT5G15680	0.0244	0.0352	-0.0291	-0.0305	0.03045	0.01515	-0.00345	-0.04215	0.05675	0.02025	0.02975	-0.10675		AT5G04980	0.03485	0.0426	-0.00185	-0.0756	0.0326375	0.0372375	-0.0040625	-0.0658125	-0.065725	0.113975	-0.068675	0.020425
AT5G15700	-0.005175	0.063825	-0.015625	-0.043025	-0.1066	0.02195	0.0401	0.04455	-0.215425	0.232125	-0.024825	0.008125		AT5G04990	0.05725	-0.02515	-0.04045	0.00835	-0.02675	0.00715	0.04725	-0.02765	0.044425	0.019325	-0.040975	-0.022775
AT5G15710	0.052775	-0.050825	-0.058625	0.056675	0.08535	-0.11105	0.02345	0.00225	0.126175	-0.061725	-0.060825	-0.003625		AT5G05000	0.0388417	-0.0180583	0.005075	-0.0258583	-0.0131417	-0.029975	0.0304583	0.0126583	0.0455917	-0.124108	0.112825	-0.0343083
AT5G15730	-0.0092875	-0.0006875	0.0287125	-0.0187375	0.002225	0.016225	0.022525	-0.040975	0.0497625	0.0478625	0.0465125	-0.144138		AT5G05010	0.119063	0.0371125	0.0600125	-0.216187	0.075875	-0.043475	0.013125	-0.045525	0.113925	-0.029375	0.091725	-0.176275
AT5G15740	-0.02255	-0.05855	-0.03745	0.11855	-0.13375	0.06495	0.04065	0.02815	-0.159425	-0.057525	0.003175	0.213775		AT5G05040	-0.021675	0.005525	-0.020275	0.036425	-0.035225	0.028275	-0.051825	0.058775	-0.02145	0.04135	-0.01415	-0.00575
AT5G15750	-0.0585	0.1996	-0.194	0.0529	-0.149275	0.143925	0.043725	-0.038375	-0.094375	0.161525	-0.084975	0.017825		AT5G05060	-0.020675	0.018325	-0.042075	0.044425	-0.026925	0.052675	-0.013625	-0.012125	-0.01905	-0.03655	-0.02955	0.08515
AT5G15760	-0.11885	0.03855	0.02055	0.05975	-0.186575	-0.020075	0.019825	0.186825	-0.132925	0.132675	-0.011225	0.011475		AT5G05070	-0.022275	-0.045075	0.124825	-0.057475	0.015925	-0.085975	0.041025	0.029025	0.013925	-0.023975	-0.024175	0.034225
AT5G15770	-0.097475	0.063125	0.026625	0.007725	0.09765	-0.04885	-0.06265	0.01385	-0.041675	-0.124275	0.100625	0.065325		AT5G05080	-0.0777	-0.00715	-0.00735	0.0922	-0.0217875	-0.0141875	0.0212125	0.0147625	-0.0473	-0.00945	-0.0197	0.07645
AT5G15780	-0.08055	0.00975	-0.06115	0.13195	-0.0767	0.0659	-0.0685	0.0793	-0.029575	-0.069075	-0.046875	0.145525		AT5G05090	-0.0784	0.0172	0.0732	-0.012	0.000775	0.153775	-0.052825	-0.101725	-0.0814	0.0623	0.0428	-0.0237
AT5G15790	-0.0244875	0.0734625	-0.0223375	-0.0266375	0.03575	-0.05925	0.04625	-0.02275	0.015375	-0.014675	-0.029725	0.029025		AT5G05100	-0.081325	-0.020425	-0.040425	0.142175	-0.029375	-0.013075	-0.007975	0.050425	-0.030675	0.013925	-0.090175	0.106925
AT5G15800	-0.0265625	-0.116263	0.0769375	0.0658875	0.035075	-0.024475	0.018375	-0.028975	-0.0101125	-0.0312625	0.0381375	0.0032375		AT5G05110	-0.1347	-0.0048	-0.0375	0.177	-0.057575	0.070725	-0.066075	0.052925	-0.121925	0.105775	-0.067225	0.083375
AT5G15802	-0.1324	0.0785	-0.0332	0.0871	-0.0926	-0.003	0.0687	0.0269	-0.157275	0.053025	0.068725	0.035525		AT5G05130	-0.03805	-0.02565	0.09475	-0.03105	-0.05335	0.05875	-0.00705	0.00165	-0.070075	0.114125	-0.081675	0.037625
AT5G15810	-0.10005	0.05365	-0.02735	0.07375	-0.0318	-0.0202	-0.0027	0.0547	-0.171725	0.156175	-0.045325	0.060875		AT5G05140	-0.0296	-0.0471	-0.0504	0.1271	-0.036175	-0.026775	-0.009675	0.072625	-0.096025	0.021575	-0.078225	0.152675
AT5G15820	0.031175	0.085275	-0.033625	-0.082825	-0.085425	0.055075	-0.059025	0.089375	0.0579	0.0626	-0.0559	-0.0646		AT5G05160	0.01905	-0.08485	0.04095	0.02485	0.018325	-0.013375	0.062225	-0.067175	0.065825	-0.025075	-0.004875	-0.035875
AT5G15830	-0.213925	0.134075	-0.034925	0.114775	-0.10755	0.08005	-0.20735	0.23485	-0.032875	0.188625	-0.238875	0.083125		AT5G05170	0.050725	0.013325	0.019925	-0.083975	0.029825	-0.015875	0.035525	-0.049475	0.023675	0.024275	0.000475	-0.048425
AT5G15840	0.0044125	0.0231125	0.0208625	-0.0483875	-0.09985	0.0019	0.0934	0.00455	0.0428375	-0.0352125	0.0680875	-0.0757125		AT5G05180	0.0233875	-0.0205625	-0.121012	0.118188	0.0885875	-0.0857625	-0.0560625	0.0532375	0.006575	-0.012825	0.005525	0.000725
AT5G15850	-0.037075	-0.097975	-0.091675	0.226725	-0.061675	0.055325	-0.051775	0.058125	-5e-05	0.04945	-0.01705	-0.03235		AT5G05190	-0.0961	0.0006	-0.0803	0.1758	-0.09005	-0.03595	0.00475	0.12125	-0.249975	0.089725	-0.058275	0.218525
AT5G15860	0.16	-0.0202	-0.0936	-0.0462	0.156763	-0.0064375	-0.0014875	-0.148837	-0.0912125	0.105938	-0.109262	0.0945375		AT5G05200	-0.1354	0.0167	-0.0376	0.1563	-0.046325	-0.001125	0.019375	0.028075	-0.12935	0.06715	-0.04395	0.10615
AT5G15870	-0.126125	-0.137925	0.130275	0.133775	-0.2848	-0.1168	0.1826	0.219	-0.147	-0.0522	0.037	0.1622		AT5G05210	0.047325	-0.027075	-0.028575	0.008325	-0.0290875	0.0177625	0.0113125	1.25e-05	0.00645	-0.0102	0.08045	-0.0767
AT5G15880	0.1019	-0.1893	0.066	0.0214	0.0775	-0.0317	-0.036	-0.0098	0.07635	-0.11485	0.08305	-0.04455		AT5G05220	-0.059025	0.095375	-0.055425	0.019075	-0.00045	0.10805	-0.06445	-0.04315	0.046525	-0.034175	-0.034375	0.022025
AT5G15890	0.024925	0.041925	-0.044275	-0.022575	0.002	-0.0003	-0.0008	-0.0009	-0.02155	-0.04425	-0.05005	0.11585		AT5G05230	-0.018525	-0.049525	0.010275	0.057775	0.030675	0.027575	-0.028825	-0.029425	-0.0414	0.0772	-0.0561	0.0203
AT5G15900	0.064025	-0.043875	0.023325	-0.043475	0.14085	-0.05685	-0.00405	-0.07995	0.023125	0.027825	-0.096275	0.045325		AT5G05240	0.141325	-0.030475	0.053225	-0.164075	0.017275	0.021175	-0.001825	-0.036625	0.085925	-0.085475	0.027525	-0.027975
AT5G15910	0.1084	-0.2026	0.0219	0.0723	0.04955	-0.07305	-0.06165	0.08515	0.097675	-0.130325	0.047775	-0.015125		AT5G05250	-0.1491	-0.0532	-0.0828	0.2851	-0.301875	0.069825	0.055525	0.176525	-0.24295	0.02315	-0.02665	0.24645
AT5G15920	-0.101975	0.082525	-0.005375	0.024825	0.05265	0.07835	-0.00215	-0.12885	-0.17965	0.20765	-0.00815	-0.01985		AT5G05270	0.015075	0.048225	0.061275	-0.124575	0.0570375	0.0103875	0.0498375	-0.117262	0.131388	0.0224875	-0.0413125	-0.112563
AT5G15930	0.190175	-0.133425	0.059275	-0.116025	0.188	0.0001	-0.0713	-0.1168	0.147175	-0.090925	-0.074225	0.017975		AT5G05280	-0.055475	0.024525	0.008725	0.022225	-0.0697	0.0213	0.0188	0.0296	0.0034	0.0474	-0.0227	-0.0281
AT5G15940	0.019725	0.032525	-0.024075	-0.028175	-0.0461	0.0309	-0.0117	0.0269	-0.045275	0.024125	-0.098775	0.119925		AT5G05282	-0.055475	0.024525	0.008725	0.022225	-0.0697	0.0213	0.0188	0.0296	0.0034	0.0474	-0.0227	-0.0281
AT5G15948	0.197925	-0.219775	0.161625	-0.139775	0.2144	-0.1803	0.1157	-0.1498	0.19535	-0.01665	-0.06645	-0.11225		AT5G05300	-0.08795	-0.01755	-0.00035	0.10585	0.068325	-0.005675	-0.051375	-0.011275	0.047625	-0.022975	-0.023375	-0.001275
AT5G15950	0.1957	-0.2195	0.15825	-0.13445	0.2223	-0.1891	0.1054	-0.1386	0.20225	-0.02375	-0.06575	-0.11275		AT5G05310	-0.0406083	-0.006975	0.0172583	0.030325	0.00725833	0.082725	-0.089575	-0.000408333	-0.07455	-0.0327167	0.0286833	0.0785833
AT5G15960	0.0286	0.2536	-0.2092	-0.073	0.488025	-0.052575	-0.115475	-0.319975	-0.18115	0.44115	-0.59955	0.33955		AT5G05320	-0.180925	-0.009125	-0.099325	0.289375	-0.1463	0.0375	-0.0214	0.1302	-0.205075	-0.019875	-0.118475	0.343425
AT5G15970	0.070525	0.329425	-0.241375	-0.158575	0.407225	0.044525	-0.038175	-0.413575	-0.1065	0.4582	-0.5322	0.1805		AT5G05330	-0.0279833	0.0358167	0.0634167	-0.07125	-0.0218833	-0.0150167	0.00828333	0.0286167	0.1269	-0.0140667	-0.0373333	-0.0755
AT5G15980	0.022475	0.046575	-0.090325	0.021275	-0.05765	0.10595	-0.09005	0.04175	-0.04305	0.03925	-0.08265	0.08645		AT5G05350	-0.035475	0.047725	0.024725	-0.036975	0.003325	0.081925	-0.044575	-0.040675	-0.0581	0.0801	-0.0159	-0.0061
AT5G16000	0.07675	0.05345	-0.04275	-0.08745	0.065425	0.093025	-0.022275	-0.136175	0.049725	-0.017275	0.011925	-0.044375		AT5G05360	0.0066375	0.0072375	-0.0264125	0.0125375	-0.0164	0.0353	0.008	-0.0269	0.0314125	0.0261625	0.0331125	-0.0906875
AT5G16010	-0.011875	-0.097475	0.029525	0.079825	-0.103375	-0.035975	0.024825	0.114525	-0.031775	-0.162575	0.008825	0.185525		AT5G05365	-0.03115	0.04265	-0.07665	0.06515	-0.01105	0.10355	-0.00525	-0.08725	0.005725	0.027025	-0.070275	0.037525
AT5G16030	0.315775	-0.131925	-0.0668583	-0.116992	0.388192	-0.0499417	-0.088275	-0.249975	0.5033	-0.470733	0.203633	-0.2362		AT5G05370	0.05745	-0.06175	-0.00855	0.01285	0.040275	-0.007925	0.035475	-0.067825	0.189025	-0.021375	0.051625	-0.219275
AT5G16040	-0.00935	-0.06505	0.04985	0.02455	0.054125	-0.130975	0.106425	-0.029575	-0.077225	-0.047525	-0.025125	0.149875		AT5G05380	0.052725	0.042525	-0.208275	0.113025	-0.042575	0.078925	0.018025	-0.054375	-0.0744	0.0265	0.0314	0.0165
AT5G16050	0.11765	-0.01895	-0.00115	-0.09755	0.12675	-0.04865	-0.00155	-0.07655	0.120475	0.008875	-0.053825	-0.075525		AT5G05390	0.065075	-0.129825	0.088375	-0.023625	-0.064625	-0.004525	0.113375	-0.044225	0.025425	0.015225	-0.023075	-0.017575
AT5G16060	-0.013325	0.044375	-0.072425	0.041375	-0.1612	0.0824	0.0023	0.0765	-0.04215	0.13975	-0.08615	-0.01145		AT5G05400	-0.199275	-0.068975	-0.036175	0.304425	-0.11875	-0.08505	0.08195	0.12185	-0.215825	0.073975	-0.161025	0.302875
AT5G16070	-0.039575	-0.015775	0.013925	0.041425	0.04245	-0.00025	-0.01125	-0.03095	-0.1203	0.0391	-0.0239	0.1051		AT5G05410	-0.1501	0.1024	-0.1306	0.1783	-0.0737375	0.0345625	-0.0881875	0.127362	-0.212862	0.0724875	-0.0645125	0.204888
AT5G16080	0.0006	0.0229	0.0428	-0.0663	0.01475	0.02395	-0.06625	0.02755	0.136325	0.027425	-0.035075	-0.128675		AT5G05440	-0.197975	-0.127375	-0.014575	0.339925	-0.216075	0.052325	0.054625	0.109125	-0.1926	-0.1175	0.0249	0.2852
AT5G16110	0.07865	-0.17255	0.07815	0.01575	0.012875	-0.081625	0.097975	-0.029225	0.186775	-0.304425	0.259975	-0.142325		AT5G05450	-0.010325	0.014275	-0.029825	0.025875	-0.005225	-0.001125	-0.030725	0.037075	-0.017175	0.009725	0.055425	-0.047975
AT5G16120	0.0767625	-0.114337	0.0125625	0.0250125	0.0739875	0.0094875	-0.0440125	-0.0394625	0.073675	-0.083525	0.087825	-0.077975		AT5G05460	-0.00765	-0.02185	0.04355	-0.01405	-0.026075	0.038325	-0.019875	0.007625	-0.015875	-0.033975	-0.008675	0.058525
AT5G16130	-0.198575	0.030725	0.094025	0.073825	-0.197175	0.043125	0.066625	0.087425	-0.1498	0.1331	-0.0423	0.059		AT5G05470	0.082525	-0.074275	0.090525	-0.098775	0.06655	0.00185	0.04975	-0.11815	0.0365	-0.1088	0.1848	-0.1125
AT5G16140	-0.050075	-0.098175	0.117875	0.030375	-0.0780125	-0.0452625	0.0005375	0.122737	0.0565125	-0.0550875	0.0177125	-0.0191375		AT5G05480	0.003625	-0.012075	-0.014875	0.023325	-0.039325	0.003075	0.053975	-0.017725	-0.024375	-0.043475	-0.016075	0.083925
AT5G16150	0.142283	-0.148817	0.0349833	-0.02845	0.0837667	-0.102633	0.00213333	0.0167333	0.190475	-0.360958	0.241842	-0.0713583		AT5G05490	-0.01285	0.0446	-0.0379	0.00615	0.0070625	-0.0432875	0.0471625	-0.0109375	0.0005375	-0.121312	0.0868875	0.0338875
AT5G16160	-0.01195	-0.07975	0.05595	0.03575	0.0628	-0.0042	0.0168	-0.0754	-0.064775	-0.059075	0.133325	-0.009475		AT5G05500	0.026625	-0.061975	0.055825	-0.020475	0.0931	-0.0543	0.0726	-0.1114	0.071425	0.116225	0.018325	-0.205975
AT5G16170	0.073875	0.040775	-0.043225	-0.071425	-0.11685	0.22755	-0.10865	-0.00205	0.03995	0.02525	-0.00765	-0.05755		AT5G05510	0.11705	0.06595	0.04815	-0.23115	0.101125	-0.093275	-0.026075	0.018225	0.231075	-0.034225	-0.013125	-0.183725
AT5G16180	-0.057325	-0.028625	-0.085425	0.171375	-0.00925	0.03015	-0.05885	0.03795	-0.010925	0.019775	-0.082725	0.073875		AT5G05520	0.001625	-0.002975	0.015925	-0.014575	0.004025	0.003425	0.013325	-0.020775	-0.0433	0.0136	0.0932	-0.0635
AT5G16190	0.241475	-0.045825	0.063775	-0.259425	-0.02085	0.07615	-0.01715	-0.03815	0.176975	-0.227325	0.117675	-0.067325		AT5G05530	-0.04125	0.06765	-0.05815	0.03175	-0.00545	-0.03505	0.04125	-0.00075	-0.054925	0.009175	0.008675	0.037075
AT5G16200	-0.000875	-0.172575	0.125625	0.047825	0.054425	-0.161475	0.124825	-0.017775	-0.1396	0.1041	-0.0015	0.037		AT5G05540	-0.0446625	0.0193875	0.0151875	0.0100875	-0.0526875	-0.0191875	-0.0282375	0.100112	-0.042875	-0.148775	0.083125	0.108525
AT5G16210	0.1338	-0.0583	-0.0216	-0.0539	0.008725	-0.006175	-0.018275	0.015725	0.0038	-0.0374	-0.0068	0.0404		AT5G05550	-0.1477	-0.0099	0.06825	0.08935	0.00655	-0.04115	0.02845	0.00615	-0.048925	0.039875	0.051275	-0.042225
AT5G16220	-0.02985	-0.08825	0.05925	0.05885	-0.074025	-0.027625	0.062475	0.039175	-0.011725	-0.007625	0.045475	-0.026125		AT5G05560	-0.003625	-0.015625	0.054975	-0.035725	0.101775	-0.035225	-0.010325	-0.056225	0.054875	-0.000725	-0.002625	-0.051525
AT5G16230	0.01465	-0.02575	-0.00065	0.01175	-0.092375	0.133125	-0.002075	-0.038675	-0.025375	0.047825	-0.005775	-0.016675		AT5G05570	0.009725	0.010475	0.016025	-0.036225	0.06475	0.0098	-0.0273	-0.04725	0.0135625	0.0164625	-0.0252875	-0.0047375
AT5G16240	0.0345	-0.0401	0.1078	-0.1022	0.099475	0.119175	-0.108725	-0.109925	0.114575	-0.271725	0.157775	-0.000625		AT5G05580	0.0745375	0.0354875	-0.0566625	-0.0533625	-0.080325	0.051725	0.061175	-0.032575	0.0572125	-0.0589875	0.0574625	-0.0556875
AT5G16250	0.0598	0.0532	-0.1142	0.0012	0.084675	-0.057525	0.033775	-0.060925	0.064075	-0.039625	-0.089825	0.065375		AT5G05590	0.0159375	-0.0782625	0.109938	-0.0476125	0.050675	0.040575	-0.009625	-0.081625	0.0866	-0.08085	0.1117	-0.11745
AT5G16260	0.0797	0.0055	-0.0737	-0.0115	0.1155	-0.0312	-0.1082	0.0239	0.16645	-0.00925	0.04135	-0.19855		AT5G05600	-0.13925	-0.10875	-0.06205	0.31005	0.0601	-0.1475	0.0247	0.0627	-0.041175	-0.076375	0.091825	0.025725
AT5G16270	0.0496	-0.007	-0.0352	-0.0074	0.07205	0.04405	-0.07545	-0.04065	0.0491	0.0329	-0.058	-0.024		AT5G05610	0.034575	-0.007875	-0.066525	0.039825	-0.0274	0.0073	0.0105	0.0096	0.0012875	0.0226875	-0.0067625	-0.0172125
AT5G16280	0.0629375	-0.0438625	-0.0267125	0.0076375	0.0647875	0.0411375	-0.0374625	-0.0684625	-0.0356125	0.0037375	0.0230375	0.0088375		AT5G05620	0.096575	0.027775	-0.005625	-0.118725	0.06545	0.02525	0.01735	-0.10805	0.11185	-0.08935	0.12405	-0.14655
AT5G16290	-0.0137875	0.0134125	-0.0761375	0.0765125	-0.072825	0.002675	0.073275	-0.003125	-0.056025	-0.060625	0.106475	0.010175		AT5G05630	-0.018225	0.050175	0.001075	-0.033025	-0.018625	0.055275	-0.017825	-0.018825	-0.076125	-0.118725	0.046075	0.148775
AT5G16300	0.0421312	0.0678562	-0.0541688	-0.0558188	-0.0574875	0.0321625	-0.0161125	0.0414375	-0.101006	0.121844	-0.0950813	0.0742437		AT5G05640	-0.0064	0.051	0	-0.0446	0.06165	-0.03635	-0.07495	0.04965	-0.1093	-0.0209	0.0563	0.0739
AT5G16310	0.083475	0.072075	-0.135025	-0.020525	0.027925	-0.023975	0.005225	-0.009175	-0.00135	0.03535	-0.01985	-0.01415		AT5G05660	0.09505	-0.00625	0.02005	-0.10885	0.01165	-0.00685	-0.04655	0.04175	0.116375	-0.052625	0.047975	-0.111725
AT5G16320	-0.030075	0.072025	0.020325	-0.062275	0.062825	-0.011275	-0.017175	-0.034375	-0.025825	0.070275	0.031975	-0.076425		AT5G05670	0.0449125	0.107813	-0.0085875	-0.144137	0.048275	0.008875	-0.003725	-0.053425	0.0375125	-0.0556875	-0.0638375	0.0820125
AT5G16340	0.064825	-0.061975	0.056325	-0.059175	-0.05	-0.0433	0.0105	0.0828	-0.0426	0.0791	0.0332	-0.0697		AT5G05680	-0.056425	0.018075	-0.005725	0.044075	-0.090575	-0.005075	0.010925	0.084725	0.00735	-0.06485	0.05015	0.00735
AT5G16350	0.078975	-0.140125	0.074475	-0.013325	0.000625	0.101625	-0.063075	-0.039175	0.1425	-0.1273	-0.0034	-0.0118		AT5G05690	-0.129917	0.00085	0.03975	0.0893167	-0.128092	-0.0461917	0.021675	0.152608	-0.0738167	-0.00555	-0.0160833	0.09545
AT5G16360	0.221875	-0.053825	-0.037225	-0.130825	0.130175	0.099975	-0.209225	-0.020925	-0.116125	0.330475	-0.182725	-0.031625		AT5G05700	-0.0467	0.0049	0.0177	0.0241	0.025125	-0.006875	-0.009775	-0.008475	0.0079	0.0176	-0.0183	-0.0072
AT5G16370	0.063825	-0.048075	0.062825	-0.078575	-0.0535	-0.0302	0.0166	0.0671	0.012225	-0.005575	0.044125	-0.050775		AT5G05710	-0.144125	-0.021925	-0.097325	0.263375	-0.05765	-0.01685	0.06475	0.00975	-0.0722	0.0117	-0.1324	0.1929
AT5G16380	0.097275	-0.047525	0.072375	-0.122125	0.08415	-0.04675	0.03255	-0.06995	0.052275	0.061075	0.096875	-0.210225		AT5G05730	0.0265375	-0.141162	0.0818375	0.0327875	0.107163	-0.123037	0.0321125	-0.0162375	0.11525	-0.20075	0.1335	-0.048
AT5G16390	-0.0645	-0.0559	-0.0062	0.1266	-0.041575	-0.012725	-0.003925	0.058225	-0.004025	-0.203075	0.040075	0.167025		AT5G05740	0.0762917	-0.121875	-0.0573417	0.102925	0.0506583	0.0591917	-0.0492417	-0.0606083	0.0725917	-0.0372083	-0.110575	0.0751917
AT5G16400	0.20895	-0.23755	0.02085	0.00775	0.1653	-0.1269	0.0074	-0.0458	0.398525	-0.507375	0.099125	0.009725		AT5G05750	-0.053575	-0.058575	-0.047175	0.159325	-0.08695	-0.02995	0.03165	0.08525	-0.092375	-0.036675	-0.010575	0.139625
AT5G16410	0.235225	-0.084475	0.019425	-0.170175	0.435	-0.0788	-0.12	-0.2362	0.395325	-0.255775	0.148025	-0.287575		AT5G05760	-0.04905	0.05155	-0.00985	0.00735	0.03975	-0.03585	0.00455	-0.00845	-0.004575	-0.056775	0.010625	0.050725
AT5G16420	-0.025125	0.043275	0.006875	-0.025025	0.049075	0.052575	0.019675	-0.121325	0.03945	0.09365	-0.10365	-0.02945		AT5G05780	0.123837	-0.0089625	0.0829375	-0.197813	0.0591375	0.0164375	-0.0131125	-0.0624625	0.114825	-0.041075	0.081075	-0.154825
AT5G16440	0.00015	-0.01045	-0.00035	0.01065	-0.05045	-0.03525	0.04305	0.04265	-0.045625	-0.033025	0.028475	0.050175		AT5G05790	0.0221	-0.0141	-0.0071	-0.0009	0.127275	0.022375	-0.028825	-0.120825	0.000675	-0.022325	-0.030325	0.051975
AT5G16450	0.176638	-0.145163	0.0768875	-0.108362	0.21175	-0.10715	-0.0795	-0.0251	0.09365	-0.05925	-0.03655	0.00215		AT5G05800	-0.0077375	-0.0814375	0.0125125	0.0766625	-0.0395	-0.00645	0.03065	0.0153	-0.012275	0.078325	-0.059975	-0.006075
AT5G16470	0.03335	-0.00885	-0.01385	-0.01065	-0.0674	0.0495	-0.008	0.0259	-0.000725	0.008675	0.082575	-0.090525		AT5G05810	0.02645	0.09185	-0.01805	-0.10025	0.1454	0.0224	-0.0362	-0.1316	0.048725	-0.045275	-0.027875	0.024425
AT5G16480	-0.0509	-0.0803	0.038	0.0932	0.018375	0.036475	0.013675	-0.068525	0.050225	-0.117775	0.204125	-0.136575		AT5G05820	0.03445	0.03435	0.07245	-0.14125	0.06885	-0.01615	-0.00105	-0.05165	0.05455	-0.06245	0.12345	-0.11555
AT5G16490	0.054425	0.055025	-0.021175	-0.088275	0.179175	-0.031125	-0.073525	-0.074525	0.0839	0.0229	-0.1108	0.004		AT5G05830	0.052825	-0.082375	0.066425	-0.036875	0.0848	0.0349	-0.0685	-0.0512	0.10665	-0.07065	0.03295	-0.06895
AT5G16510	0.125175	-0.031625	-0.026275	-0.067275	-0.0179625	-0.0264625	0.0148875	0.0295375	0.0521375	-0.0416125	0.0219875	-0.0325125		AT5G05840	0.08005	-0.07305	0.04855	-0.05555	0.0294	0.1312	-0.0122	-0.1484	0.087475	-0.061325	0.170475	-0.196625
AT5G16520	-0.087575	0.016225	0.044825	0.026525	0.050925	-0.026375	0.035525	-0.060075	0.0359	-0.0113	0.004	-0.0286		AT5G05850	0.038275	-0.029725	0.016575	-0.025125	0.0126	-0.0184	-0.0654	0.0712	0.05895	-0.02025	-0.02205	-0.01665
AT5G16530	0.183175	0.016975	0.066975	-0.267125	0.17375	-0.17995	0.03695	-0.03075	-0.090525	-0.007925	0.002975	0.095475		AT5G05860	-0.036925	0.085875	0.015175	-0.064125	0.054275	0.069575	-0.034925	-0.088925	0.016	0.018	-0.0257	-0.0083
AT5G16540	0.0281667	-0.111767	0.0764	0.0072	0.0369333	-0.107967	0.100433	-0.0294	0.164458	-0.388475	0.221925	0.00209167		AT5G05870	-0.033025	0.056175	-0.068825	0.045675	-0.0067	0.0612	-0.0761	0.0216	0.01885	0.01635	-0.02965	-0.00555
AT5G16550	0.0504	-0.0348	-0.0167	0.0011	0.110125	-0.068475	0.038125	-0.079775	0.029875	-0.062225	0.004775	0.027575		AT5G05880	0.05015	-0.08565	0.00145	0.03405	-0.0438	-0.0488	0.0474	0.0452	0.01995	-0.00325	0.06355	-0.08025
AT5G16560	-0.026525	0.065275	0.015275	-0.054025	0.008075	-0.025725	0.016375	0.001275	0.04965	-0.05995	0.07695	-0.06665		AT5G05890	-0.040325	-0.014325	-0.003825	0.058475	-0.07245	0.05485	-0.01285	0.03045	-0.0138	-0.0176	-0.029	0.0604
AT5G16570	0.6124	-0.2888	0.2776	-0.6012	0.86425	-0.26695	-0.10765	-0.48965	0.85255	-0.45085	0.26795	-0.66965		AT5G05900	-0.0018	-0.0075	0.0577	-0.0484	0.009725	0.021225	-0.067175	0.036225	-0.029925	-0.059725	0.193675	-0.104025
AT5G16590	-0.0056	-0.0353	0.0468	-0.0059	0.04685	-0.04405	0.06835	-0.07115	-0.02095	-0.03165	0.01685	0.03575		AT5G05920	-0.035375	-0.083375	0.106675	0.012075	0.1044	-0.02885	0.04205	-0.1176	0.0207375	-0.0659125	0.135337	-0.0901625
AT5G16600	0.142675	0.089075	-0.032325	-0.199425	0.13085	0.01435	0.01775	-0.16295	-0.128025	0.226875	-0.224025	0.125175		AT5G05930	-0.02595	0.0303	-0.0946	0.09025	-0.0305	-0.0093	-0.00985	0.04965	-0.017175	-0.024725	-0.075925	0.117825
AT5G16610	-0.000175	-0.034525	0.049925	-0.015225	0.084	-0.0119	0.019	-0.0911	0.0137	-0.00325	-0.033	0.02255		AT5G05940	-0.03235	0.01995	-0.00455	0.01695	0.175525	-0.002175	-0.060275	-0.113075	0.08905	-0.02335	-0.02435	-0.04135
AT5G16620	-0.190975	-0.020375	0.025425	0.185925	-0.157125	-0.093125	0.100675	0.149575	-0.0817	-0.0648	0.087	0.0595		AT5G05950	0.00025	0.01405	-0.03835	0.02405	-0.0235	-0.014	0.0071	0.0304	-0.0011	-0.0186	0.0104	0.0093
AT5G16630	0.0494375	-0.0464625	0.0478375	-0.0508125	0.156	-0.14645	0.05355	-0.0631	0.134062	-0.0696375	0.0283125	-0.0927375		AT5G05960	0.00445	-0.04055	0.02105	0.01505	0.0801	-0.1759	0.1406	-0.0448	0.047225	0.131625	-0.061075	-0.117775
AT5G16640	-0.02005	0.01185	0.04445	-0.03625	-0.048725	0.077775	0.008375	-0.037425	0.0209	0.0127	-0.04	0.0064		AT5G05965	-0.038625	0.079875	-0.005225	-0.036025	0.040975	-0.088625	0.037275	0.010375	0.0283	-0.0249	0.0917	-0.0951
AT5G16650	-0.0443	-0.0095	-0.0825	0.1363	-0.144625	0.082875	-0.046225	0.107975	-0.015925	-0.073425	0.069675	0.019675		AT5G05970	0.0168375	-0.0241625	0.0818375	-0.0745125	0.0254375	0.0173875	-0.0651125	0.0222875	-0.024975	0.014225	0.027775	-0.017025
AT5G16660	-0.1535	0.0607	-0.0254	0.1182	-0.151437	0.0461625	0.0063125	0.0989625	-0.0352875	-0.122187	0.0752625	0.0822125		AT5G05980	-0.001325	-0.031125	0.010225	0.022225	0.077575	-0.047275	0.014925	-0.045225	-0.01735	-0.01355	0.01595	0.01495
AT5G16680	0.104625	-0.045975	0.012225	-0.070875	0.04995	-0.02375	-0.02465	-0.00155	0.06385	0.00845	-0.03415	-0.03815		AT5G05987	-0.012425	-0.007225	0.040375	-0.020725	0.0045	-0.0169	0.0433	-0.0309	0.05815	-0.00905	-0.07145	0.02235
AT5G16690	0.03005	-0.01535	-0.04415	0.02945	0.0691	-0.0021	-0.0429	-0.0241	0.021375	0.049475	-0.092225	0.021375		AT5G05990	0.049775	-0.002725	0.048875	-0.095925	0	0.0778	-0.0506	-0.0272	0.083275	-0.079825	-0.031725	0.028275
AT5G16710	-0.0712	-0.1939	0.0706	0.1945	-0.079575	-0.126975	0.103525	0.103025	-0.0179	-0.1848	0.099	0.1037		AT5G06000	0.02775	0.05645	0.03145	-0.11565	-0.10595	0.07975	0.02045	0.00575	0.0649	-0.1984	0.2337	-0.1002
AT5G16715	-0.228975	-0.069875	0.056125	0.242725	-0.154075	-0.125875	0.163125	0.116825	-0.093075	-0.116075	0.118725	0.090425		AT5G06050	0.124825	-0.048475	0.046025	-0.122375	0.069275	-0.052825	0.005175	-0.021625	0.065825	-0.072575	0.069125	-0.062375
AT5G16720	0.109625	-0.067475	0.130525	-0.172675	0.2224	-0.044	-0.0092	-0.1692	0.158125	-0.014575	-0.014575	-0.128975		AT5G06060	0.012975	0.003875	-0.003025	-0.013825	-0.037025	0.068175	-0.054925	0.023775	0.014325	-0.098775	0.074925	0.009525
AT5G16730	0.00265	-0.01115	0.00265	0.00585	-0.0022	0.0218	0.0299	-0.0495	0.0334	-0.0232	0.0336	-0.0438		AT5G06090	0.182075	0.049975	0.077375	-0.309425	-0.091925	0.013575	0.053275	0.025075	-0.071125	0.235175	-0.037425	-0.126625
AT5G16750	-0.1044	0.0177	0.1006	-0.0139	-0.135725	0.089275	0.058875	-0.012425	-0.0856	0.0921	-0.0852	0.0787		AT5G06100	-0.0715583	-0.00995833	-0.102392	0.183908	-0.0207583	0.0729083	-0.0150583	-0.0370917	-0.110533	0.0565	-0.0496	0.103633
AT5G16760	0.0066	-0.0093	0.0404	-0.0377	0.0014	-0.0109	0.015	-0.0055	0.02415	0.02715	-0.07245	0.02115		AT5G06110	-0.0050625	-0.0119125	0.0200375	-0.0030625	-0.0357	0.0171	0.0066	0.012	0.002975	-0.052775	0.022725	0.027075
AT5G16770	-0.020675	0.031625	-0.043175	0.032225	-0.019975	0.041625	-0.001075	-0.020575	-0.175325	0.149375	-0.035925	0.061875		AT5G06120	0.00330625	-0.0162687	0.0524062	-0.0394437	0.0160813	-0.00489375	0.00618125	-0.0173687	0.0317375	-0.0006625	-0.0208625	-0.0102125
AT5G16780	0.0273	0.0034	-0.0193	-0.0114	0.071525	0.001925	-0.028775	-0.044675	0.0334	-0.0025	-0.001	-0.0299		AT5G06130	-0.0493	0.09665	-0.07415	0.0268	-0.0934	0.0223	0.01765	0.05345	-0.0885875	-0.0025375	-0.119388	0.210512
AT5G16790	-0.077125	0.051875	0.059175	-0.033925	0.050075	0.003975	-0.093925	0.039875	0.142775	-0.062925	-0.029125	-0.050725		AT5G06140	0.05885	-0.01795	-0.04245	0.00155	0.021775	-0.068325	0.046475	7.5e-05	0.050275	-0.046525	-0.051725	0.047975
AT5G16800	0.131192	-0.0298417	0.0560583	-0.157408	0.0790417	0.013175	-0.0544583	-0.0377583	0.130858	-0.017875	-0.0159083	-0.097075		AT5G06150	0.183175	0.005775	-0.005625	-0.183325	0.079225	0.007525	-0.082075	-0.004675	0.122575	-0.065725	0.206375	-0.263225
AT5G16810	-0.071475	-0.103275	0.043525	0.131225	-0.060725	0.070575	-0.041725	0.031875	0.039425	-0.080175	0.000425	0.040325		AT5G06160	0.0099	-0.0308	0.056	-0.0351	-0.006475	0.017625	-0.019375	0.008225	0.02625	0.02485	0.01355	-0.06465
AT5G16820	0.0998375	-0.122963	-0.0083125	0.0314375	0.0670875	-0.0444125	-0.0671125	0.0444375	0.07415	-0.0567	-0.0023	-0.01515		AT5G06180	0.0014375	-0.0128125	-0.0579625	0.0693375	-0.0810125	-0.0229125	0.0764375	0.0274875	-0.0071625	-0.136363	0.0670375	0.0764875
AT5G16830	0.119025	-0.140975	0.070325	-0.048375	0.1279	-0.0763	-0.0013	-0.0503	0.106425	-0.189275	0.184725	-0.101875		AT5G06190	0.013775	-0.041875	-0.024275	0.052375	0.119912	0.0135125	-0.0192875	-0.114138	0.082125	-0.041125	0.078675	-0.119675
AT5G16840	-0.005375	0.045025	-0.017975	-0.021675	0.0618333	-0.0272333	0.0167333	-0.0513333	0.060325	-0.035575	-0.00214167	-0.0226083		AT5G06200	-0.051525	-0.041025	-0.008825	0.101375	0.043925	-0.036475	0.053625	-0.061075	-0.124575	0.093625	-0.034775	0.065725
AT5G16850	-0.00775	0.04995	-0.03065	-0.01155	-0.062775	0.078825	-0.016975	0.000925	0.009525	0.011925	-0.002175	-0.019275		AT5G06210	-0.101475	0.063425	-0.038175	0.076225	-0.0921	0.0598	0.0481	-0.0158	-0.112	-0.0252	0.0956	0.0416
AT5G16860	-0.0408	0.03	-0.0771	0.0879	-0.08205	0.02525	0.04845	0.00835	-0.038125	0.102175	-0.116125	0.052075		AT5G06220	-0.0183625	0.0193375	-0.0774125	0.0764375	-0.0704	-0.02515	0.0029	0.09265	-0.03015	0.0239	-0.06975	0.076
AT5G16870	-0.0131	-0.0388	-0.0185	0.0704	-0.0566	0.0121	0.0494	-0.0049	0.0455	-0.0359	-0.0727	0.0631		AT5G06230	-0.03295	-0.00995	0.00135	0.04155	-0.0403	0.0004	-0.0054	0.0453	-0.0247625	0.0583875	-0.0405125	0.0068875
AT5G16880	-0.00484167	0.072925	-0.0290083	-0.039075	0.0131833	0.0543167	-0.0915167	0.0240167	-0.0296083	0.131392	-0.0342083	-0.067575		AT5G06240	-0.013025	-0.038725	-0.033025	0.084775	0.073975	-0.005425	-0.106025	0.037475	-0.161075	0.104625	-0.016375	0.072825
AT5G16890	-0.050525	0.068675	-0.030825	0.012675	-0.11	0.0371	0.0589	0.014	-0.0871	0.0048	0.0543	0.028		AT5G06250	0.16475	-0.1434	0.08575	-0.1071	0.10005	-0.01525	0.054	-0.1388	0.063375	0.001425	0.066925	-0.131725
AT5G16910	0.109675	-0.058225	-0.014825	-0.036625	0.117	-0.0495	-0.0773	0.0098	0.179875	-0.038425	0.015875	-0.157325		AT5G06260	-0.021725	-0.043525	0.030675	0.034575	0.0588	-0.0655	0.0072	-0.0005	0.039175	0.018175	-0.048925	-0.008425
AT5G16930	-0.146925	0.147875	0.000675	-0.001625	-0.10885	0.11745	-0.00885	0.00025	-0.176925	0.284875	-0.079225	-0.028725		AT5G06265	-0.150533	0.00353333	-0.0369333	0.183933	0.00788333	0.0588833	-0.07485	0.00808333	-0.127067	-0.00603333	0.0648667	0.0682333
AT5G16940	0.118025	-0.057525	-0.020675	-0.039825	0.0407375	0.0338875	-0.0089125	-0.0657125	0.033225	-0.070725	0.075425	-0.037925		AT5G06270	0.022975	0.007175	0.000875	-0.031025	-0.040325	0.129075	-0.077325	-0.011425	0.03085	0.06305	-0.07065	-0.02325
AT5G16950	-0.098125	0.022775	-0.005225	0.080575	-0.059725	-0.004925	0.033775	0.030875	-0.126425	0.072075	0.098775	-0.044425		AT5G06278	-0.038125	0.022875	-0.030525	0.045775	-0.028425	0.026975	-0.027425	0.028875	-0.130125	0.023475	-0.017825	0.124475
AT5G16960	0.269725	-0.099775	-0.089975	-0.079975	-0.02735	0.06275	0.01965	-0.05505	-0.0528	-0.1288	-0.0859	0.2675		AT5G06280	-0.122662	-0.0006125	0.0090875	0.114187	-0.0821625	0.0104875	0.0361875	0.0354875	-0.126525	0.147575	-0.080075	0.059025
AT5G16970	0.085	-0.0296	-0.0471	-0.0083	-0.053975	0.026425	-0.001475	0.029025	0.01825	-0.05305	0.09235	-0.05755		AT5G06290	-0.055025	0.028375	0.079375	-0.052725	0.0302	-0.045	0.0204	-0.0056	0.041625	-0.069075	0.069925	-0.042475
AT5G16980	0.110725	0.014325	-0.061925	-0.063125	-0.0254375	0.0222625	0.0102625	-0.0070875	0.1346	-0.0049	0.0033	-0.133		AT5G06300	-0.0607	-0.0309	0.0113	0.0803	-0.0324	-0.0393	0.0386	0.0331	-0.01485	0.08705	-0.06645	-0.00575
AT5G16990	0.103425	-0.039975	-0.014975	-0.048475	0.13565	-0.04825	0.00295	-0.09035	0.030425	-0.033975	0.080025	-0.076475		AT5G06310	-0.111575	-0.061675	0.037625	0.135625	-0.0726	-0.0197	-0.0236	0.1159	0.0287	-0.1107	0.0471	0.0349
AT5G17000	0.238175	-0.152525	0.088075	-0.173725	0.1081	-0.0272	0.0227	-0.1036	0.240525	-0.200175	0.177225	-0.217575		AT5G06320	-0.126275	-0.015575	-0.009475	0.151325	-0.02995	-0.05015	0.01025	0.06985	-0.062675	0.074825	-0.040075	0.027925
AT5G17010	-0.0848	0.0001	0.046275	0.038425	-0.0303375	-0.0542625	0.105988	-0.0213875	0.00838125	-0.0164938	0.0500562	-0.0419438		AT5G06330	-0.05235	0.00715	0.00295	0.04225	-0.07115	0.08805	-0.05815	0.04125	-0.1154	0.1196	-0.0463	0.0421
AT5G17020	0.069175	0.011375	-0.003675	-0.076875	0.0379875	-0.0081625	-0.0357125	0.0058875	0.0145625	0.0510125	-0.0497875	-0.0157875		AT5G06340	-0.17605	-0.05625	0.00595	0.22635	-0.225325	0.006375	0.070375	0.148575	-0.119425	0.094775	-0.056925	0.081575
AT5G17050	0.004525	-0.168575	0.001925	0.162125	-0.032975	-0.108875	0.204025	-0.062175	-0.0172	-0.0894	0.1173	-0.0107		AT5G06350	0.026075	-0.025125	0.047675	-0.048625	0.0002	-0.0521	0.0628	-0.0109	0.07655	-0.13075	0.01215	0.04205
AT5G17060	0.073525	-0.063875	-0.030575	0.020925	0.043925	0.025025	0.001325	-0.070275	0.0411	0.0133	-0.0352	-0.0192		AT5G06360	0.036125	-0.004175	0.023225	-0.055175	0.03875	-0.02955	-0.00165	-0.00755	0.107075	-0.101025	0.045275	-0.051325
AT5G17070	0.099275	-0.033125	0.020675	-0.086825	-0.03895	0.00055	0.02615	0.01225	-0.03245	0.07215	-0.03135	-0.00835		AT5G06370	-0.0838	-0.0474	-0.111	0.2422	-0.090225	0.017075	-0.006625	0.079775	-0.029675	0.004425	-0.077775	0.103025
AT5G17160	0.079275	0.011575	-0.081725	-0.009125	0.028075	-0.050525	0.039475	-0.017025	0.09905	-0.11915	-0.02695	0.04705		AT5G06390	0.034375	0.055475	0.018775	-0.108625	0.016	-0.0002	0.0343	-0.0501	0.0953	0.0851	-0.0023	-0.1781
AT5G17170	-0.475988	-0.123337	0.161963	0.437362	-0.416937	-0.179837	0.238562	0.358213	-0.349837	-0.255937	0.355313	0.250463		AT5G06400	0.103525	-0.030775	0.007525	-0.080275	-0.0836	0.0713	-0.1064	0.1187	0.02515	-0.06435	-0.03785	0.07705
AT5G17190	0.056775	-0.033025	0.063575	-0.087325	0.0768	-0.0346	-0.0029	-0.0393	0.005425	-0.052075	0.077625	-0.030975		AT5G06410	-0.0617	0.0457	-0.0484	0.0644	-0.0169	0.0106	-0.0418	0.0481	-0.033425	-0.106125	0.140175	-0.000625
AT5G17210	-0.0313	0.11045	-0.0014	-0.07775	0.07055	0.01555	-0.0688	-0.0173	0.118175	-0.001725	-0.195475	0.079025		AT5G06420	-0.085375	-0.052875	0.048625	0.089625	-0.0074625	-0.0854625	0.0130875	0.0798375	-0.0309875	0.0034625	-0.0816875	0.109213
AT5G17220	0.175275	-0.075425	-0.024825	-0.075025	0.241425	-0.084275	-0.047575	-0.109575	-0.084825	0.388275	-0.117725	-0.185725		AT5G06430	0.062875	-0.022125	-0.101425	0.060675	0.03575	0.03575	-0.07095	-0.00055	-0.0537	-0.0596	0.0448	0.0685
AT5G17230	0.0663583	-0.237175	0.0915583	0.0792583	0.0717333	-0.1762	0.154267	-0.0498	0.06045	-0.22265	0.186383	-0.0241833		AT5G06440	-0.0276	0.037725	-0.019025	0.0089	-0.0480063	0.107044	-0.0655812	0.00654375	-0.047175	0.03965	-0.03605	0.043575
AT5G17240	0.0908	-0.0342	-0.0534	-0.0032	0.0152	-0.0787	0.0618	0.0017	-0.029375	-0.026075	0.080025	-0.024575		AT5G06450	-0.102575	0.027325	0.006925	0.068325	-0.012625	-0.057325	0.021275	0.048675	-0.052675	0.010925	-0.020775	0.062525
AT5G17250	0.073675	0.017375	-0.077325	-0.013725	0.124075	-0.107625	-0.024425	0.007975	0.0154	-0.0174	-0.0299	0.0319		AT5G06460	0.096525	0.007525	0.024525	-0.128575	-0.035225	0.053675	-0.032325	0.013875	0.065625	-0.106075	0.103025	-0.062575
AT5G17270	-0.124225	0.026575	-0.010625	0.108275	-0.14985	-0.00135	0.08675	0.06445	-0.145025	0.106975	-0.007125	0.045175		AT5G06470	-0.00715	0.03275	-0.02665	0.00105	0.072125	-0.019575	-0.045475	-0.007075	0.00635	-0.09205	0.01555	0.07015
AT5G17280	-0.08695	0.08355	-0.04235	0.04575	-0.084275	0.069225	-0.070475	0.085525	-0.020075	-0.093275	0.042625	0.070725		AT5G06480	-0.022825	0.029175	-0.043025	0.036675	-0.019525	0.025375	0.028275	-0.034125	-0.007625	-0.034325	-0.007025	0.048975
AT5G17290	0.08875	-0.15455	-0.02515	0.09095	0.071675	-0.138725	0.017775	0.049275	0.1177	-0.2079	0.1281	-0.0379		AT5G06490	-0.013575	0.010625	-0.036375	0.039325	0.044575	-0.118925	0.075875	-0.001525	-0.02965	0.03465	0.01525	-0.02025
AT5G17300	0.0058	-0.3884	0.019	0.3636	0.072325	-0.195875	0.143225	-0.019675	0.413225	-0.349975	0.186425	-0.249675		AT5G06510	-0.027675	-0.0671417	0.027925	0.0668917	-0.132683	-0.05025	0.10635	0.0765833	-0.0443833	0.00318333	-0.0274167	0.0686167
AT5G17310	0.0166375	-0.213262	0.0491375	0.147488	0.0253125	-0.136088	0.112262	-0.0014875	0.02725	-0.17735	0.1188	0.0313		AT5G06530	0.00964167	0.0830417	-0.070625	-0.0220583	0.0295833	-0.0165167	-0.0228833	0.00981667	0.064825	-0.011275	-0.023575	-0.029975
AT5G17330	-0.35325	0.63205	-0.65455	0.37575	-0.507175	0.642925	-0.630175	0.494425	-0.612575	0.688525	-0.615775	0.539825		AT5G06540	0.097875	0.042875	-0.061425	-0.079325	0.040125	-0.111875	-0.060275	0.132025	0.02305	-0.13535	0.05035	0.06195
AT5G17350	-0.07645	-0.12895	0.09125	0.11415	-0.124525	-0.003825	-0.001525	0.129875	0.1462	-0.2174	0.1975	-0.1263		AT5G06550	0.1006	0.0246	0.0748	-0.2	0.0998	-0.105	0.059	-0.0538	0.107675	-0.114125	0.189875	-0.183425
AT5G17360	0.1406	0.1147	-0.1691	-0.0862	-0.0497	0.0188	0.0556	-0.0247	-0.03775	-0.02285	0.06475	-0.00415		AT5G06560	0.0198	-0.0269	-0.0097	0.0168	0.031475	0.004075	-0.048025	0.012475	-0.10065	0.03835	-0.00225	0.06455
AT5G17370	-0.00245	0.04265	0.00965	-0.04985	0.09035	-0.07165	-0.03825	0.01955	-0.099925	0.120875	-0.128325	0.107375		AT5G06570	-0.0626625	-0.0943125	-0.0994625	0.256437	0.0124125	-0.0136375	0.0006125	0.0006125	-0.142675	0.046175	-0.092775	0.189275
AT5G17380	0.015325	0.086325	-0.047775	-0.053875	-0.091075	0.187325	-0.073575	-0.022675	-0.495075	0.588625	-0.354175	0.260625		AT5G06580	-0.122375	0.081525	-0.010775	0.051625	-0.048	0.0443	0.0001	0.0036	-0.0084	0.0016	-0.0617	0.0685
AT5G17390	-0.026725	0.082975	-0.027125	-0.029125	-0.043275	0.058625	-0.007475	-0.007875	-0.190075	0.265825	-0.198675	0.122925		AT5G06590	0.111125	-0.075475	0.098925	-0.134575	0.021525	0.009925	0.002225	-0.033675	-0.084775	0.064725	0.103725	-0.083675
AT5G17400	-0.11995	-0.14065	0.01675	0.24385	-0.11025	-0.02625	0.06385	0.07265	-0.03845	-0.07905	0.07365	0.04385		AT5G06600	0.0694667	0.00183333	0.0225	-0.0938	0.0121333	0.00183333	-0.00993333	-0.00403333	0.0349	-0.0314333	-0.0054	0.00193333
AT5G17410	0.032075	0.059575	0.028975	-0.120625	0.0476875	-0.0267625	0.0481375	-0.0690625	0.0378875	-0.0009125	0.0542875	-0.0912625		AT5G06610	-0.0113	-0.0544	-0.0071	0.0728	0.119875	-0.022325	-0.055125	-0.042425	0.010375	0.026475	-0.024225	-0.012625
AT5G17420	0.150525	0.187825	-0.080275	-0.258075	0.211425	0.106125	-0.043575	-0.273975	-0.156225	0.147475	-0.323325	0.332075		AT5G06620	-0.030225	-0.038025	0.056375	0.011875	-0.02635	0.03075	0.00785	-0.01225	0.0505	-0.0233	0.0799	-0.1071
AT5G17440	0.01185	0.04365	-0.08105	0.02555	0.06745	0.05215	0.00465	-0.12425	-0.024975	-0.003275	0.076525	-0.048275		AT5G06630	0.21305	-0.00555	0.14585	-0.35335	0.064625	0.011925	0.123125	-0.199675	0.13395	0.05415	0.13205	-0.32015
AT5G17450	0.0546625	-0.0278375	0.0280125	-0.0548375	0.165662	-0.0791875	-0.137888	0.0514125	0.0440625	0.0801625	-0.150988	0.0267625		AT5G06640	0.25135	-0.04985	0.17205	-0.37355	0.110525	0.052025	0.071825	-0.234375	0.1246	0.0406	0.1083	-0.2735
AT5G17460	-0.020475	0.061425	0.016325	-0.057275	0.13695	-0.0277	-0.01445	-0.0948	-0.17025	0.35055	-0.43685	0.25655		AT5G06660	0.027175	0.045775	-0.000225	-0.072725	0.0524	-0.0129	0.0268	-0.0663	-0.014425	-0.029425	0.027875	0.015975
AT5G17490	0.2334	-0.0222	0.2073	-0.4185	0.49755	-0.09385	-0.12665	-0.27705	0.434675	-0.061125	-0.138125	-0.235425		AT5G06670	-0.055725	0.006675	-0.035325	0.084375	-0.048825	-0.025125	0.007975	0.065975	-0.036175	0.068325	-0.025575	-0.006575
AT5G17510	-0.080775	0.025425	0.050425	0.004925	0.0798	0.0476	-0.0797	-0.0477	-0.102675	0.126225	-0.050675	0.027125		AT5G06680	0.032875	-0.011225	-0.015525	-0.006125	0.019725	-0.008475	-0.073275	0.062025	0.015425	-0.096875	0.024125	0.057325
AT5G17520	0.079975	-0.221425	0.169175	-0.027725	0.113825	-0.187175	0.138125	-0.064775	0.039675	-0.170525	0.155175	-0.024325		AT5G06690	-0.065625	2.5e-05	-0.139325	0.204925	-0.0419	0.05675	0.0296	-0.04445	-0.128425	-0.041475	-0.042175	0.212075
AT5G17523	0.082825	-0.213675	0.135825	-0.004975	0.0902	-0.1677	0.1381	-0.0606	0.096	-0.1922	0.0814	0.0148		AT5G06700	0.03405	0.04075	0.01945	-0.09425	0.073075	-0.049625	-0.024925	0.001475	0.05415	-0.01085	0.03675	-0.08005
AT5G17530	0.0914833	-0.15925	0.00875	0.0590167	0.0611833	-0.0597833	0.0401167	-0.0415167	0.00884167	0.0119417	-0.0169583	-0.003825		AT5G06710	-0.139475	-0.016575	0.018125	0.137925	-0.112812	0.125938	0.0697875	-0.0829125	-0.0859625	0.119388	0.0274375	-0.0608625
AT5G17540	0.030125	0.097525	-0.073375	-0.054275	0.0869	0.0582	-0.0871	-0.058	0.14715	-0.00075	-0.13105	-0.01535		AT5G06720	-0.20345	-0.06995	-0.04515	0.31855	0.041075	-0.060425	-0.078725	0.098075	-0.05725	-0.03065	0.00795	0.07995
AT5G17550	0.052625	-0.139375	0.032825	0.053925	0.06745	-0.09945	0.06015	-0.02815	0.118275	-0.188825	0.207175	-0.136625		AT5G06730	-0.04615	-0.04535	0.00175	0.08975	0.117025	0.005225	-0.084175	-0.038075	-0.02465	0.08245	-0.09855	0.04075
AT5G17560	-0.059	-0.0247	0.0129	0.0708	-0.0673	-0.0975	0.0885	0.0763	-0.1263	-0.0172	0.0638	0.0797		AT5G06740	-0.105925	0.020875	-0.095625	0.180675	-0.075775	-0.007775	-0.041675	0.125225	-0.224425	-0.001725	-0.054725	0.280875
AT5G17570	-0.07805	0.10595	-0.04825	0.02035	0.025825	0.048525	-0.001575	-0.072775	-0.0453	-0.0294	0.0129	0.0618		AT5G06750	-0.0423583	-0.0413917	-0.0584583	0.142208	-0.0133167	0.0192167	0.00765	-0.01355	-0.077825	0.0534083	-0.020925	0.0453417
AT5G17580	0.113475	-0.021525	0.010375	-0.102325	0.1178	-0.0533	0.0589	-0.1234	0.1012	-0.0969	0.0345	-0.0388		AT5G06755	0.06345	-0.00385	0.01095	-0.07055	0.056075	-0.028225	-0.050125	0.022275	0.042325	0.031025	-0.068075	-0.005275
AT5G17600	0.011425	-0.203175	0.110125	0.081625	-0.032	-0.1724	0.207	-0.0026	0.03915	-0.18525	0.17815	-0.03205		AT5G06760	0.13395	0.01915	-0.03885	-0.11425	0.1257	0.1333	-0.1554	-0.1036	0.093325	0.124525	-0.081975	-0.135875
AT5G17610	0.04385	0.06845	0.03965	-0.15195	-0.0498	-0.0047	-0.0033	0.0578	0.09665	0.03855	-0.11595	-0.01925		AT5G06770	-0.084625	-0.006925	0.018775	0.072775	-0.01485	0.07035	-0.09505	0.03955	0.0289	-0.0657	-0.0267	0.0635
AT5G17620	0.009875	0.035575	-0.004125	-0.041325	-0.1645	0.0973	-0.0244	0.0916	0.0439	0.0358	-0.0648	-0.0149		AT5G06780	0.0237875	-0.0077625	-0.0620125	0.0459875	0.0426125	0.0077125	0.0091125	-0.0594375	0.0372	0.0411	-0.02565	-0.05265
AT5G17630	-0.253225	-0.117225	0.157675	0.212775	-0.17045	-0.06515	0.13705	0.09855	-0.13435	-0.05185	-0.01275	0.19895		AT5G06800	-0.11365	0.0487	-0.0209	0.08585	-0.139512	-0.0261125	0.0397375	0.125888	-0.216388	-0.0123375	0.0228625	0.205862
AT5G17640	-0.09395	0.08895	-0.14645	0.15145	-0.17695	0.08345	-0.05815	0.15165	0.015575	0.022675	-0.170225	0.131975		AT5G06810	-0.004125	-0.011125	-0.006425	0.021675	0.050775	-0.078425	0.024175	0.003475	-0.115925	0.034075	0.100175	-0.018325
AT5G17650	-0.0272	0.0536	0.0746	-0.101	-0.007725	0.024975	-0.042025	0.024775	-0.023075	0.051025	-0.082675	0.054725		AT5G06820	-0.158175	0.096325	-0.078275	0.140125	-0.084	-0.0784	0.0498	0.1126	-0.14555	-0.00395	-0.00475	0.15425
AT5G17660	-0.0395	-0.0657	-0.0115	0.1167	0.031525	-0.051875	0.054125	-0.033775	0.029325	-0.069875	0.028525	0.012025		AT5G06830	0.003425	0.013725	0.045225	-0.062375	0.119975	-0.073225	-0.014125	-0.032625	0.09105	-0.02745	0.03775	-0.10135
AT5G17670	-0.151125	-0.180425	0.154275	0.177275	-0.140875	-0.132975	0.181025	0.092825	-0.0557	-0.2481	0.123	0.1808		AT5G06839	-0.021375	-0.0330417	-0.0527083	0.107125	-0.0289833	0.0851833	-0.00925	-0.04695	-0.108483	0.114983	-0.0773833	0.0708833
AT5G17680	0.06305	-0.04265	0.02075	-0.04115	0.032825	-0.029075	0.082525	-0.086275	0.055575	-0.001725	-0.074125	0.020275		AT5G06850	-0.040975	0.030925	-0.064175	0.074225	-0.076275	0.004425	0.006325	0.065525	-0.104	0.071	-0.13	0.163
AT5G17690	-0.0213	0.0557	-0.0294	-0.005	-0.0626	0.1219	-0.0457	-0.0136	0.00985	0.06755	-0.06105	-0.01635		AT5G06860	0.019175	0.060375	-0.086225	0.006675	0.011275	0.071375	-0.163625	0.080975	-0.0006	0.0632	-0.0286	-0.034
AT5G17700	0.14335	0.07595	-0.03225	-0.18705	0.153625	-0.157575	0.232525	-0.228575	0.02525	0.13565	0.07975	-0.24065		AT5G06870	-0.017175	-0.069875	0.006825	0.080225	0.086825	-0.100575	0.000125	0.013625	0.059975	-0.090125	0.022575	0.007575
AT5G17710	-0.198313	-0.0772625	0.0713875	0.204187	-0.23465	-0.04705	0.1328	0.1489	-0.101313	-0.142813	0.157487	0.0866375		AT5G06900	0.3038	-0.0564	0.1472	-0.3946	0.360975	-0.070425	0.053675	-0.344225	0.496275	-0.081825	0.102875	-0.517325
AT5G17760	-0.415362	0.555438	-0.317662	0.177588	-0.508637	0.541612	-0.264937	0.231963	-0.830613	0.870637	-0.511213	0.471187		AT5G06905	0.2264	0.0403	0.0336	-0.3003	0.217475	-0.125225	0.054475	-0.146725	0.3466	-0.1398	0.1911	-0.3979
AT5G17770	-0.05235	0.06415	-0.05805	0.04625	-0.0689	0.03	0.0033	0.0356	-0.04855	-0.00065	-0.02875	0.07795		AT5G06910	-0.051625	-0.017625	0.076375	-0.007125	0.049	-0.0115	-0.0365	-0.001	0.139925	-0.021175	-0.018975	-0.099775
AT5G17780	0.022775	-0.008625	0.020725	-0.034875	-0.031575	0.094225	0.001025	-0.063675	0.002175	-0.016425	-0.025025	0.039275		AT5G06930	0.13325	0.00495	0.02255	-0.16075	0.065	-0.0279	0.0663	-0.1034	0.070625	0.019725	0.050725	-0.141075
AT5G17790	-0.127425	-0.046325	0.072175	0.101575	-0.039075	-0.058175	0.080425	0.016825	-0.09695	-0.02255	0.08425	0.03525		AT5G06940	0.02685	0.11145	0.07595	-0.21425	0.046025	0.012625	0.002225	-0.060875	0.200075	-0.149325	0.209475	-0.260225
AT5G17820	-0.011425	0.011475	-0.011725	0.011675	0.00125	-0.03045	0.01475	0.01445	-0.14785	-0.17365	-0.17935	0.50085		AT5G06950	0.0112437	0.0520437	-0.0792813	0.0159937	0.0161	0.018675	-0.050225	0.01545	-0.0564312	0.0198938	-0.00673125	0.0432688
AT5G17830	-0.0173	0.0262	0.0002	-0.0091	0.08035	-0.00445	-0.06445	-0.01145	-0.054775	-0.007475	0.045825	0.016425		AT5G06960	-0.115388	0.0471125	-0.0662375	0.134512	-0.0890625	0.0474875	-0.0135125	0.0550875	-0.168538	0.0342125	-0.0878875	0.222213
AT5G17840	-0.1543	0.0485	-0.0144	0.1202	-0.181775	0.001925	0.021725	0.158125	-0.24895	0.04385	0.04555	0.15955		AT5G06970	0.05215	0.00075	0.04165	-0.09455	0.0346	-0.0004	-0.0353	0.0011	0.028125	-0.042775	0.060225	-0.045575
AT5G17850	0.12115	-0.04705	0.05735	-0.13145	0.08725	-0.00305	-0.07785	-0.00635	-0.031725	0.193275	-0.140325	-0.021225		AT5G06980	-0.222438	0.0319375	-0.163388	0.353888	-0.153175	-0.012625	0.0182	0.1476	-0.167706	-0.0145062	-0.145681	0.327894
AT5G17860	-0.03415	0.10375	-0.08665	0.01705	-0.16355	0.17725	-0.20005	0.18635	-0.322125	0.324175	-0.230425	0.228375		AT5G06990	0.05535	-0.02265	-0.05865	0.02595	0.027425	0.128125	-0.031075	-0.124475	0.075025	0.078825	0.061925	-0.215775
AT5G17870	-0.2311	-0.0563	0.0563	0.2311	-0.240475	-0.093675	0.161625	0.172525	-0.02935	-0.25395	0.15405	0.12925		AT5G07000	0.001425	0.030225	-0.016675	-0.014975	-0.05845	0.10035	0.00245	-0.04435	0.1372	-0.0329	-0.0338	-0.0705
AT5G17880	-0.025775	0.078125	-0.029875	-0.022475	-0.061725	0.077675	-0.052625	0.036675	-0.1415	0.1664	-0.0289	0.004		AT5G07010	-0.04875	-0.03865	-0.01065	0.09805	0.002125	-0.005675	-0.084175	0.087725	-0.1184	-0.142	0.13	0.1304
AT5G17890	0.1214	0.0312	-0.0506	-0.102	0.022925	0.058325	-0.060875	-0.020375	-0.039725	0.210675	-0.032325	-0.138625		AT5G07020	0.005075	-0.024625	-0.023525	0.043075	-0.03035	0.03795	-0.04145	0.03385	0.064925	-0.019175	-0.102375	0.056625
AT5G17900	0.046825	-0.047975	0.013425	-0.012275	0.049375	-0.018325	0.014375	-0.045425	0.083925	-0.104375	0.084725	-0.064275		AT5G07030	0.2761	-0.0379	0.1155	-0.3537	0.25095	-0.07585	0.04035	-0.21545	0.31065	0.08245	-0.01955	-0.37355
AT5G17910	0.118863	-0.0304875	0.0182125	-0.106587	0.131462	0.0385625	-0.0629375	-0.107087	0.0310875	0.0709375	-0.0331125	-0.0689125		AT5G07040	-0.0064	0.0023	0.0287	-0.0246	0.02855	0.09995	-0.08945	-0.03905	0.059575	-0.043325	-0.010025	-0.006225
AT5G17920	-0.03835	-0.03565	0.0359	0.0381	-0.0354375	-0.0247875	0.0871125	-0.0268875	-0.157938	-0.0155875	-0.0058375	0.179362		AT5G07070	-0.06925	0.00135	-0.03225	0.10015	0.046525	-0.151875	0.070025	0.035325	-0.109525	-0.007525	-0.014225	0.131275
AT5G17930	0.0453	0.0307	-0.0355	-0.0405	-0.012175	0.076025	-0.070875	0.007025	0.00395	-0.01185	-0.00225	0.01015		AT5G07080	-0.160325	-0.111325	-0.028225	0.299875	-0.0558	0.0252	-0.0718	0.1024	-0.286725	0.013175	-0.045125	0.318675
AT5G17980	0.009325	0.092625	0.002225	-0.104175	0.040675	0.043775	-0.037025	-0.047425	-0.080275	0.162925	-0.093175	0.010525		AT5G07090	0.150688	0.0048875	0.0492875	-0.204862	0.098	-0.02825	-0.0149	-0.05485	0.211325	-0.145775	0.150975	-0.216525
AT5G17990	0.15765	-0.13495	0.01765	-0.04035	-0.143225	-0.079025	0.091075	0.131175	-0.0028	0.0074	0.0415	-0.0461		AT5G07100	-0.192588	0.0028625	-0.120388	0.310112	-0.152312	-0.0058125	0.0053375	0.152787	-0.290213	0.0058375	-0.0081125	0.292488
AT5G18010	0.159575	-0.124225	0.054275	-0.089625	0.254375	-0.160725	-0.007325	-0.086325	0.050575	-0.112425	0.053075	0.008775		AT5G07110	0.0004	0.0646	-0.0551	-0.0099	-0.0291	0.0157	0.0263	-0.0129	0.0225	-0.0309	0.0021	0.0063
AT5G18020	0.100575	-0.040325	0.009575	-0.069825	0.043875	-0.059125	0.034675	-0.019425	-0.0524	-0.1681	0.1936	0.0269		AT5G07120	-0.007625	0.056875	0.004875	-0.054125	0.0654	-0.0403	-0.0636	0.0385	-0.008025	0.030775	-0.031025	0.008275
AT5G18030	0.0691	-0.0872	0.0274	-0.0093	0.1724	-0.0991	-0.0179	-0.0554	0.031925	-0.067975	0.081325	-0.045275		AT5G07130	0.147625	0.038825	0.187625	-0.374075	0.05975	0.04955	0.10345	-0.21275	0.086475	0.117375	0.045675	-0.249525
AT5G18040	0.009225	0.017025	0.050625	-0.076875	0.00395	-0.02515	0.02405	-0.00285	-0.05015	0.10625	-0.13655	0.08045		AT5G07140	-0.018125	0.099875	0.137275	-0.219025	-0.006625	-0.048725	0.041875	0.013475	0.165475	-0.077925	0.169775	-0.257325
AT5G18050	0.12105	-0.03205	-0.05765	-0.03135	0.011575	-0.007925	-0.033125	0.029475	-0.03025	-0.06175	0.06185	0.03015		AT5G07150	-0.043975	-0.107775	0.062325	0.089425	-0.09935	0.00395	0.02945	0.06595	-0.017825	-0.003125	-0.106725	0.127675
AT5G18060	0.007575	0.006375	0.119375	-0.133325	0.0876	-0.1111	0.1071	-0.0836	0.073275	-0.051625	0.033975	-0.055625		AT5G07190	0.08385	0.02625	0.13045	-0.24055	0.0002875	-0.0484125	0.142987	-0.0948625	0.13615	0.03975	-0.0008	-0.1751
AT5G18065	0.08385	0.04025	-0.07825	-0.04585	0.0666	0.1282	-0.1098	-0.085	-0.128075	0.073525	-0.087475	0.142025		AT5G07200	-0.0042	0.0216	-0.061	0.0436	-0.11635	0.06825	0.01855	0.02955	0.01965	-0.00895	-0.00945	-0.00125
AT5G18070	0.11935	0.02675	0.06195	-0.20805	-0.0018	0.0413	-0.0242	-0.0153	-0.0338	-0.0047	-0.0304	0.0689		AT5G07220	-0.050675	0.007925	-0.004075	0.046825	-0.0585	0.0044	0.0293	0.0248	-0.082775	0.063925	-0.031575	0.050425
AT5G18080	0.086525	-0.065075	0.028025	-0.049475	0.2611	-0.1075	0.0448	-0.1984	0.051875	-0.108025	0.103775	-0.047625		AT5G07240	0.04635	-0.07665	0.01045	0.01985	-0.01675	-0.05005	0.08715	-0.02035	-0.1256	0.1489	-0.0155	-0.0078
AT5G18100	0.0185875	0.0123875	-0.0064625	-0.0245125	0.0309875	-0.0749625	0.0151375	0.0288375	-0.022225	-0.068875	0.129575	-0.038475		AT5G07250	-0.067275	-0.016975	-0.038025	0.122275	0.000425	0.011425	0.025125	-0.036975	-0.0393	0.16355	-0.12905	0.0048
AT5G18110	0.00125	-0.00665	-0.06835	0.07375	0.0048	0.0185	-0.056	0.0327	0.0246	-0.0058	-0.0151	-0.0037		AT5G07270	0.056075	0.012675	0.010275	-0.079025	0.022675	-0.015025	0.028475	-0.036125	0.00815	0.10915	-0.05705	-0.06025
AT5G18120	0.1438	0.0592	-0.0429	-0.1601	0.145925	-0.017975	-0.094375	-0.033575	0.09665	-0.06685	-0.06975	0.03995		AT5G07280	0.0807	0.0195	-0.0648	-0.0354	0.00215	-0.02815	-0.03265	0.05865	0.068575	-0.053025	0.079875	-0.095425
AT5G18130	0.321325	-0.177675	0.086275	-0.229925	0.390562	-0.160337	0.0262625	-0.256487	0.454162	-0.189538	0.223212	-0.487838		AT5G07290	-0.09625	0.02785	-0.04285	0.11125	-0.05285	0.02395	-0.03425	0.06315	-0.1121	0.027	0.0069	0.0782
AT5G18140	0.035975	-0.148325	-0.005425	0.117775	-0.00465	-0.06565	0.00595	0.06435	0.15715	-0.24215	0.11465	-0.02965		AT5G07300	-0.036675	0.021525	-0.079575	0.094725	-0.019175	-0.035875	0.035125	0.019925	-0.022375	0.000425	-0.024975	0.046925
AT5G18150	-0.02175	-0.07565	-0.02875	0.12615	0.009025	0.041925	0.030825	-0.081775	0.0704	-0.074	0.0786	-0.075		AT5G07320	0.05115	-5e-05	0.04965	-0.10075	-0.0557	0.0041	-0.0337	0.0853	-0.0594	0.073	0.0593	-0.0729
AT5G18170	0.06695	0.14865	-0.24025	0.02465	-0.089025	0.258875	-0.272725	0.102875	0.05105	0.12555	-0.04885	-0.12775		AT5G07330	0.115875	-0.019125	-0.022325	-0.074425	0.120925	-0.089975	0.082325	-0.113275	0.025325	0.024925	-0.031075	-0.019175
AT5G18190	0.02795	-0.02635	0.00835	-0.00995	0.0668	0.0199	-0.0014	-0.0853	0.0093	0.026	-0.0851	0.0498		AT5G07340	0.07075	-0.0089	0.03445	-0.0963	0.05695	-0.0302	0.0444	-0.07115	0.116613	-0.0625875	0.0306125	-0.0846375
AT5G18200	-0.028225	-0.035925	0.041775	0.022375	0.0647	-0.0903	-0.0208	0.0464	-0.031225	0.166375	-0.119225	-0.015925		AT5G07350	0.141363	-0.0161375	0.0623625	-0.187588	0.0676125	-0.0232375	-0.0025375	-0.0418375	0.16225	-0.1005	0.10005	-0.1618
AT5G18210	-0.1967	0.0509	0.0265	0.1193	-0.0429	0.0009	0.0289	0.0131	-0.059525	-0.022525	0.030775	0.051275		AT5G07360	-0.106725	0.005125	-0.060025	0.161625	-0.131412	-0.0336625	0.0377375	0.127338	-0.14615	0.03985	-0.03715	0.14345
AT5G18220	0.05085	-0.05395	-0.08145	0.08455	0.0163	0.0482	-0.0699	0.0054	0.00755	0.06785	-0.06895	-0.00645		AT5G07370	-0.0485625	-0.0156625	0.0002125	0.0640125	0.0780875	0.0014625	-0.102337	0.0227875	-0.091025	0.026025	-0.00125	0.06625
AT5G18230	0.111612	-0.0694375	0.0023125	-0.0444875	0.126075	-0.096725	0.027725	-0.057075	0.120363	-0.118938	0.0583625	-0.0597875		AT5G07380	-0.0155917	0.0248083	0.0422083	-0.051425	-0.0165333	-0.0163	0.055	-0.0221667	-0.0540167	-0.0210167	-0.0815167	0.15655
AT5G18240	0.36414	-0.12566	0.07804	-0.31652	0.25008	-0.12522	0.1009	-0.22576	0.29371	-0.30229	0.13609	-0.12751		AT5G07390	-0.026475	-0.027175	-0.061425	0.115075	-0.079825	0.087375	0.051225	-0.058775	-0.068975	0.010425	-0.087325	0.145875
AT5G18250	-0.1929	0.1028	0.1561	-0.066	-0.103425	0.065375	0.024775	0.013275	-0.131775	0.034625	0.053125	0.044025		AT5G07400	-0.04915	0.11625	-0.06745	0.00035	-0.005475	-0.023275	0.006225	0.022525	-0.09495	-0.00755	0.02665	0.07585
AT5G18260	-0.0799	-0.0228	0.0167	0.086	0.058975	-0.054925	-0.031625	0.027575	-0.101825	0.123075	-0.038625	0.017375		AT5G07440	-0.1667	-3.33333e-05	-0.140667	0.3074	-0.0701333	-0.0563333	-0.0633333	0.1898	-0.121633	-0.0279	-0.0279	0.177433
AT5G18270	0.0479	0.117	-0.14035	-0.02455	0.0440125	0.103962	-0.252838	0.104862	-0.0503875	0.374212	-0.321338	-0.0024875		AT5G07450	0.0966	-0.1077	0.0821	-0.071	0.18585	-0.04185	-0.02895	-0.11505	-0.037825	-0.007725	0.097775	-0.052225
AT5G18280	-0.0245125	-0.120262	0.0675875	0.0771875	-0.110812	0.0539375	0.106187	-0.0493125	-0.0547	-0.0065	0.01045	0.05075		AT5G07460	0.001775	-0.145625	0.045175	0.098675	0.068175	-0.083425	0.070575	-0.055325	0.1013	-0.0173	0.0736	-0.1576
AT5G18290	-0.055	0.093	-0.0733	0.0353	-0.166825	0.091275	-0.050975	0.126525	0.087125	0.089375	-0.147325	-0.029175		AT5G07470	-0.0661	-0.0209	-0.067	0.154	-0.01775	0.00455	-0.00775	0.02095	-0.029	0.0462	-0.0098	-0.0074
AT5G18300	0.0169	0.0834	-0.0688	-0.0315	0.081725	0.047925	-0.064475	-0.065175	0.0856	-0.0601	-0.0159	-0.0096		AT5G07475	0.1355	0.04	0.1279	-0.3034	0.06335	0.00375	0.10955	-0.17665	0.09045	0.26205	-0.02925	-0.32325
AT5G18310	0.12355	-0.0595	-0.03275	-0.0313	0.0537375	0.0402875	-0.0449125	-0.0491125	0.116675	-0.037025	0.086725	-0.166375		AT5G07560	0.01125	0.01515	-0.01465	-0.01175	0.01045	-0.00705	-0.00275	-0.00065	-0.014975	0.072325	-0.011675	-0.045675
AT5G18320	0.0138	0.05	-0.0088	-0.055	-0.029475	0.025025	-0.016975	0.021425	-0.0195	0.0931	-0.0695	-0.0041		AT5G07570	-0.062525	0.016275	0.021675	0.024575	-0.096075	0.034025	0.086325	-0.024275	0.0105	0.1649	-0.1175	-0.0579
AT5G18340	-0.084025	-0.002825	-0.011725	0.098575	-0.02415	-0.02835	0.10005	-0.04755	-0.084275	-0.015175	0.113625	-0.014175		AT5G07571	-0.04715	0.04005	0.05405	-0.04695	-0.004925	0.035175	-0.000525	-0.029725	0.08685	0.05785	-0.10245	-0.04225
AT5G18360	0.031025	-0.078175	-0.077475	0.124625	0.0791	-0.0025	-0.2175	0.1409	5e-05	0.04995	-0.19945	0.14945		AT5G07572	-0.044675	0.009825	0.073625	-0.038775	-0.02675	0.03065	0.01205	-0.01595	0.05705	0.04635	-0.05115	-0.05225
AT5G18362	0.1138	-0.0417	-0.031	-0.0411	0.069075	0.034475	-0.042425	-0.061125	-0.024675	0.020925	0.066125	-0.062375		AT5G07580	-0.165375	0.005125	-0.065575	0.225825	-0.03545	-0.07425	0.14705	-0.03735	-0.094625	0.077675	-0.098325	0.115275
AT5G18370	0.089725	-0.028275	0.002225	-0.063675	0.099175	0.038975	-0.042625	-0.095525	0.05825	0.19085	-0.06235	-0.18675		AT5G07590	0.09505	0.01765	0.03155	-0.14425	0.09635	-0.02285	-0.01465	-0.05885	0.221375	-0.050925	0.052875	-0.223325
AT5G18380	-0.145742	0.059725	-0.0188083	0.104825	-0.159925	0.067275	0.009175	0.083475	-0.1587	0.118767	-0.0673667	0.1073		AT5G07610	0.11495	-0.01645	0.01525	-0.11375	0.1096	-0.0072	-0.1232	0.0208	-0.001275	0.081025	0.069625	-0.149375
AT5G18390	-0.028475	0.030125	0.082925	-0.084575	-0.0445	0.1605	-0.0897	-0.0263	-0.0463	-0.1063	0.0389	0.1137		AT5G07620	0.010075	-0.070825	0.053575	0.007175	0.090675	-0.001825	-0.036325	-0.052525	0.158675	-0.091425	0.017075	-0.084325
AT5G18400	-0.00379167	-0.026725	0.0452083	-0.0146917	-0.0334833	-0.03145	0.02615	0.0387833	0.0374167	-0.0255167	0.0561167	-0.0680167		AT5G07630	0.002975	-0.014725	-0.029425	0.041175	-0.052125	0.028675	0.015875	0.007575	0.019425	0.046225	0.048325	-0.113975
AT5G18410	-0.0267667	-0.0441	0.0545333	0.0163333	0.013575	-0.028425	0.059675	-0.044825	0.0255583	-0.0835083	0.016725	0.041225		AT5G07640	-0.04795	0.01735	0.00755	0.02305	0.01375	0.01965	-0.05735	0.02395	0.018625	-0.059775	-0.024275	0.065425
AT5G18420	-0.0567667	0.146867	-0.0148667	-0.0752333	-0.00248333	0.0582833	-0.0385167	-0.0172833	-0.0499	0.0254	-0.00386667	0.0283667		AT5G07650	-0.095925	-0.045325	-0.014525	0.155775	0.03835	-0.03375	0.00725	-0.01185	-0.1718	0.0966	-0.1017	0.1769
AT5G18430	0.051	-0.0432	0.0787	-0.0865	-0.00035	0.17065	-0.05305	-0.11725	0.037225	-0.052475	-0.047375	0.062625		AT5G07660	0.085425	-0.019275	-0.045775	-0.020375	0.110225	-0.015775	-0.081475	-0.012975	-0.027175	0.015325	0.001525	0.010325
AT5G18440	-0.0517125	0.0004875	-0.0205625	0.0717875	-0.0511375	0.0068625	0.0422125	0.0020625	-0.03725	-0.0419	0.01615	0.063		AT5G07670	-0.0582	0.0503	-0.071	0.0789	-0.057575	0.099425	0.003225	-0.045075	-0.01635	-0.04605	-0.01175	0.07415
AT5G18460	-0.0252	0.0748	-0.0513	0.0017	-0.002375	0.053825	0.037725	-0.089175	-0.004275	0.038225	-0.027675	-0.006275		AT5G07680	-0.077125	0.020475	-0.053875	0.110525	-0.088675	-0.002025	-0.029225	0.119925	-0.0518375	0.0994125	-0.208887	0.161312
AT5G18470	0.04825	0.13575	-0.01525	-0.16875	-0.382725	0.221275	-0.112125	0.273575	0.110825	0.001325	0.339325	-0.451475		AT5G07710	0.055875	-0.091325	-0.044625	0.080075	-0.0543	0.0954	-0.0747	0.0336	-0.085375	0.085525	-0.035675	0.035525
AT5G18475	0.004825	0.080725	-0.035975	-0.049575	0.0138	-0.0779	0.0383	0.0258	0.02865	-0.05235	-0.07455	0.09825		AT5G07720	0.0773	-0.0343	0.0519	-0.0949	0.014	-0.0225	0.0876	-0.0791	0.1779	-0.0615	0.069	-0.1854
AT5G18480	0.07165	-0.01385	-0.01975	-0.03805	-0.05995	0.05925	-0.08335	0.08405	0.071925	-0.028175	0.025225	-0.068975		AT5G07730	-0.0865	-0.0144	0.0581	0.0428	0.016425	-0.003775	0.000425	-0.013075	0.0289	-0.0062	-0.0314	0.0087
AT5G18490	-0.00305	-0.09125	0.06505	0.02925	-0.0792	0.036	-0.055	0.0982	0.118175	-0.161225	0.233875	-0.190825		AT5G07740	-0.0084	0.0468	0.0068	-0.0452	-0.02745	-0.01645	0.00965	0.03425	-0.08805	0.03855	-0.00225	0.05175
AT5G18500	-0.0986375	-0.0083375	-0.0262375	0.133213	-0.192275	0.134975	-0.058675	0.115975	-0.0872875	-0.0601375	-0.0243875	0.171813		AT5G07760	-0.0154	0.0082	0.0248	-0.0176	0.043725	0.008225	-0.018475	-0.033475	-0.08125	-0.01435	0.00555	0.09005
AT5G18520	-0.050025	0.028275	0.049375	-0.027625	-0.042725	-0.007225	0.023975	0.025975	-0.1391	0.1039	-0.0307	0.0659		AT5G07770	-0.136263	-0.0384125	-0.0675125	0.242188	-0.108975	0.008825	0.028525	0.071625	-0.219175	0.017375	-0.077675	0.279475
AT5G18525	-0.0108	0.0619	-0.0013	-0.0498	0.141075	-0.045625	-0.091425	-0.004025	0.059325	-0.008775	0.003925	-0.054475		AT5G07780	-0.06055	0.07085	0.03345	-0.04375	0.07835	0.04175	-0.16115	0.04105	-0.03375	-0.01615	0.05075	-0.00085
AT5G18540	-0.0675375	0.102763	-0.0491875	0.0139625	0.03445	0.12345	-0.0438	-0.1141	-0.146725	0.117525	-0.045425	0.074625		AT5G07790	-0.055425	0.030675	-0.014475	0.039225	0.0197625	0.0566625	0.0063125	-0.0827375	0.05565	-0.0845	0.05235	-0.0235
AT5G18550	0.043575	0.006875	0.050575	-0.101025	0.10415	-0.02845	-0.06445	-0.01125	-0.122075	0.172625	-0.131075	0.080525		AT5G07800	0.01605	0.00905	-0.04635	0.02125	0.01975	-0.06355	0.09295	-0.04915	0.059025	0.006725	-0.057375	-0.008375
AT5G18570	-0.18255	0.03085	0.04315	0.10855	-0.054575	-0.129475	0.094525	0.089525	-0.047075	-0.081875	0.024625	0.104325		AT5G07810	0.0196	0.0258	0.0304	-0.0758	-0.004575	-0.059975	0.023125	0.041425	0.0495	-0.0346	0.0758	-0.0907
AT5G18580	0.064225	-0.027275	-0.030875	-0.006075	0.007675	-0.066225	0.069675	-0.011125	0.109775	-0.077425	0.039275	-0.071625		AT5G07820	-0.00345	0.02275	0.02425	-0.04355	0.050575	-0.040725	-0.041925	0.032075	-0.001025	0.097075	-0.034025	-0.062025
AT5G18590	0.0810625	-0.0564375	-0.0325875	0.0079625	-0.017375	-0.091175	0.052775	0.055775	0.098125	-0.155375	0.130225	-0.072975		AT5G07830	-0.01915	-0.03785	0.05855	-0.00155	0.046225	-0.019675	0.047425	-0.073975	-0.03235	0.01335	-0.00915	0.02815
AT5G18600	0.0529	-0.3692	0.2219	0.0944	0.136425	-0.339475	0.055025	0.148025	0.31205	-0.66935	0.22815	0.12915		AT5G07840	-0.008725	-0.011025	0.005275	0.014475	-0.03065	-0.02775	0.06735	-0.00895	-0.08315	-0.02785	-0.00385	0.11485
AT5G18610	0.0475	-0.08175	-0.0287	0.06295	0.068375	-0.150475	0.126125	-0.044025	0.171288	-0.184162	0.0614875	-0.0486125		AT5G07842	-0.02205	-0.00975	0.00115	0.03065	-0.02055	-0.03505	0.05635	-0.00075	-0.083825	-0.039325	0.004375	0.118775
AT5G18620	0.0195125	-0.0598375	0.0631625	-0.0228375	-0.0553375	0.0816125	0.0082625	-0.0345375	0.0089	-0.0179	0.05325	-0.04425		AT5G07860	-0.042575	0.169525	-0.157275	0.030325	-0.07315	0.19415	-0.26775	0.14675	-0.1774	0.2443	-0.2442	0.1773
AT5G18630	0.114567	-0.144133	0.0247667	0.0048	0.12145	-0.12465	0.0331167	-0.0299167	0.230592	-0.224208	0.081125	-0.0875083		AT5G07870	-0.071025	0.175475	-0.051625	-0.052825	0.0801	0.0457	-0.1149	-0.0109	-0.069075	0.248525	-0.142975	-0.036475
AT5G18640	-0.00705	0.11445	-0.02895	-0.07845	0.1317	-0.0338	-0.0166	-0.0813	0.1318	-0.0663	0.0706	-0.1361		AT5G07880	-0.019225	0.115275	-0.019525	-0.076525	-0.046025	0.045775	-0.080825	0.081075	-0.12045	0.08085	-0.02765	0.06725
AT5G18650	0.054725	-0.027675	-0.034475	0.007425	0.0169	-0.0164	-0.0027	0.0022	0.1181	-0.0581	0.0864	-0.1464		AT5G07890	-0.067275	0.0315917	-0.0396417	0.075325	0.0389833	0.01215	-0.0693833	0.01825	0.00454167	-0.00659167	-0.0248917	0.0269417
AT5G18660	-0.116175	-0.152375	0.134325	0.134225	-0.194425	-0.133125	0.148275	0.179275	-0.039075	-0.311075	0.175825	0.174325		AT5G07900	-0.011175	-0.082975	0.105225	-0.011075	-0.046625	-0.043225	0.021575	0.068275	0.03435	-0.06285	0.08905	-0.06055
AT5G18670	-0.133825	-0.329425	0.051975	0.411275	-0.1114	-0.2664	0.2662	0.1116	0.2769	-0.4398	0.2579	-0.095		AT5G07910	-0.067625	-0.070725	0.044475	0.093875	0.010775	-0.021125	-0.048925	0.059275	-0.0406	-0.0312	-0.011	0.0828
AT5G18680	-0.07005	0.10115	-0.07135	0.04025	0.021125	0.005725	-0.046175	0.019325	0.014575	-0.075525	0.088375	-0.027425		AT5G07920	0.024975	-0.047225	-0.011925	0.034175	0.071525	-0.042875	0.002825	-0.031475	0.030325	0.016425	0.004225	-0.050975
AT5G18690	-0.028725	-0.027725	-0.033725	0.090175	-0.071175	-0.145375	0.014725	0.201825	-0.176775	0.074625	0.080625	0.021525		AT5G07940	0.0345833	0.00131667	-0.0438167	0.00791667	-0.084125	0.090375	-0.0207917	0.0145417	-0.0717083	0.0167583	-0.0592417	0.114192
AT5G18700	0.0928	-0.0214	-0.1035	0.0321	0.0081	-0.0486	0.0774	-0.0369	-0.0916	-0.014	0.0267	0.0789		AT5G07950	-0.21985	0.02085	0.07585	0.12315	0.090075	-0.111725	-0.004125	0.025775	-0.05165	-0.06945	0.07145	0.04965
AT5G18750	0.017425	-0.067175	0.021125	0.028625	0.007	0.0161	0.037	-0.0601	0.019575	-0.159225	0.016275	0.123375		AT5G07960	0.01135	0.00895	0.01455	-0.03485	0.049375	0.025275	-0.054225	-0.020425	0.015625	-0.001175	0.020325	-0.034775
AT5G18760	-0.009475	-0.058175	0.074925	-0.007275	0.088775	-0.026725	0.006475	-0.068525	0.171025	-0.051775	0.004125	-0.123375		AT5G07970	-0.002075	-0.055275	0.055925	0.001425	-0.00335	0.05245	-0.00105	-0.04805	-0.0484	-0.0874	0.0288	0.107
AT5G18770	-0.1119	0.1174	-0.1177	0.1122	0.017275	-0.083025	0.012575	0.053175	-0.0953	0.0877	-0.1095	0.1171		AT5G07980	0.016425	-0.016675	0.011525	-0.011275	-0.00425	0.00225	-0.05575	0.05775	-0.033975	-0.009175	-0.041675	0.084825
AT5G18780	0.0745625	0.0251125	-0.122288	0.0226125	0.1464	0.18935	-0.34685	0.0111	0.067925	0.141925	-0.143475	-0.066375		AT5G07990	-0.17665	0.02325	0.02585	0.12755	-0.105	-0.0617	0.0943	0.0724	-0.093575	0.027525	-0.085975	0.152025
AT5G18790	-0.0124	0.0735	-0.0173	-0.0438	-0.068025	0.013875	0.053075	0.001075	-0.07015	0.16745	-0.12565	0.02835		AT5G08010	-0.0407	-0.051	-0.0214	0.1131	-0.036225	0.004375	0.036975	-0.005125	-0.06695	0.04545	-0.01345	0.03495
AT5G18800	-0.168788	0.0111625	0.0243125	0.133312	-0.0169125	0.0068875	-0.0382125	0.0482375	-0.0348875	0.0455125	-0.0883375	0.0777125		AT5G08020	0.214175	-0.045425	0.102575	-0.271325	0.13685	-0.01425	-0.00025	-0.12235	0.13105	-0.10085	0.20785	-0.23805
AT5G18810	-0.0518	-0.0789	0.1079	0.0228	-0.00165	0.01675	-0.02565	0.01055	0.0379	0.1229	-0.1032	-0.0576		AT5G08040	0.0568	-0.0339	0.0952	-0.1181	0.102575	-0.038125	-0.021525	-0.042925	0.0765	-0.0316	0.0976	-0.1425
AT5G18820	-0.098025	0.071075	-0.068225	0.095175	-0.0893	-0.0502	0.0716	0.0679	-0.11915	0.23015	-0.31815	0.20715		AT5G08050	-0.0658	-0.0065	-0.0942	0.1665	0.071675	-0.026925	-0.084525	0.039775	-0.076025	-0.034325	-0.025625	0.135975
AT5G18830	0.0445167	0.135983	-0.06105	-0.11945	0.04135	0.01955	0.00238333	-0.0632833	-0.118075	0.130125	-0.128675	0.116625		AT5G08060	0.025	-0.0192	0.0425	-0.0483	0.098275	-0.012225	-0.031025	-0.055025	0.1018	0.0157	0.0592	-0.1767
AT5G18840	-0.049525	-0.099125	0.187375	-0.038725	-0.15895	-0.08945	0.07915	0.16925	-0.061625	0.010975	-0.007725	0.058375		AT5G08080	0.0310333	0.00833333	0.0068	-0.0461667	-0.0121583	0.023375	0.029675	-0.0408917	0.0311583	0.0172917	0.039425	-0.087875
AT5G18850	0.00805	0.00955	0.00095	-0.01855	-0.0186	-0.0499	0.1029	-0.0344	0.074675	-0.237725	0.058375	0.104675		AT5G08100	-0.00485	-0.0408	0.0215	0.02415	-0.0694875	0.0331125	-0.0205875	0.0569625	-0.0444375	-0.0517375	0.0172125	0.0789625
AT5G18860	0.344325	-0.024575	0.009525	-0.329275	0.380075	-0.066925	0.041775	-0.354925	0.253225	-0.027275	-0.018075	-0.207875		AT5G08110	-0.036425	7.5e-05	0.057375	-0.021025	-0.047525	0.055575	-0.005425	-0.002625	-0.021875	-0.031075	-0.125975	0.178925
AT5G18900	0.047675	-0.028025	0.002375	-0.022025	-0.017175	0.065825	-0.033275	-0.015375	-0.0752	0.0748	-0.0443	0.0447		AT5G08120	0.07795	0.01435	-0.05955	-0.03275	0.04725	-0.04255	0.01025	-0.01495	-0.0011	-0.0067	0.0211	-0.0133
AT5G18920	-0.012075	-0.028875	0.019625	0.021325	0.076525	-0.050175	0.018225	-0.044575	0.021075	-0.006025	-0.070425	0.055375		AT5G08130	0.0248458	0.0778625	-0.0623542	-0.0403542	0.0232292	-0.0230375	0.0289792	-0.0291708	0.0176958	0.0386792	-0.0293542	-0.0270208
AT5G18930	0.034825	-0.017075	0.047925	-0.065675	0.06615	-0.06345	-0.04715	0.04445	-0.00955	0.10085	-0.08495	-0.00635		AT5G08139	-0.0777	-0.0096	0.0255	0.0618	0.0046	0.0572	-0.0094	-0.0524	-0.0594	-0.0102	-0.0271	0.0967
AT5G18940	0.03625	-0.0835	0.08215	-0.0349	-0.05195	0.0031	0.03975	0.0091	0.0473875	-0.103012	0.0459375	0.0096875		AT5G08160	0.0798625	-0.0597875	0.0410625	-0.0611375	0.0944	-0.0333	0.00505	-0.06615	0.0682125	0.0672625	0.0151125	-0.150588
AT5G18950	-0.211	0.1482	0.0309	0.0319	-0.128225	-0.023325	0.051075	0.100475	-0.1068	0.0211	-0.0258	0.1115		AT5G08170	0.143575	0.017275	-0.013225	-0.147625	0.05955	0.08195	-0.02835	-0.11315	0.096825	-0.020875	0.030225	-0.106175
AT5G18960	-0.087425	0.086575	-0.056925	0.057775	-0.0261	0.0644	-0.0725	0.0342	-0.02325	0.04675	-0.07075	0.04725		AT5G08180	0.12595	-0.0084	0.12445	-0.242	0.086575	-0.019225	-0.024675	-0.042675	0.188638	-0.108212	0.170538	-0.250962
AT5G18970	-0.016125	-0.084125	0.050875	0.049375	0.12845	-0.04275	-0.10865	0.02295	0.05845	0.10795	-0.15535	-0.01105		AT5G08185	-0.0302375	-0.0056625	-0.0073875	0.0432875	-0.0824625	-0.0297875	0.0409875	0.0712625	0.003025	-0.0331	-0.02345	0.053525
AT5G18980	-0.1364	0.0239	0.0575	0.055	-0.018325	0.028175	0.016875	-0.026725	0.09725	0.02285	-0.04085	-0.07925		AT5G08190	-0.0601375	-0.0427875	-0.0011875	0.104112	0.0227875	-0.0087625	-0.0012125	-0.0128125	-0.012925	0.004575	0.010275	-0.001925
AT5G19000	0.02525	-0.01915	0.01565	-0.02175	0.0037625	0.0381625	-0.0418875	-3.75e-05	0.0855	-0.0026	-0.03825	-0.04465		AT5G08200	0.01065	0.02625	-0.04875	0.01185	0.051825	-0.063475	0.082325	-0.070675	0.0313	0.0554	-0.0286	-0.0581
AT5G19010	0.01315	-0.07465	0.08005	-0.01855	0.040125	-0.071675	0.015225	0.016325	0.01305	-0.11385	0.07055	0.03025		AT5G08210	0.003175	-0.025525	0.012275	0.010075	-0.124325	0.092875	0.017175	0.014275	-0.0195	-0.0105	-0.011	0.041
AT5G19020	-0.0379	0.0379	0.0482	-0.0482	-0.170025	0.140675	0.032175	-0.002825	-0.055675	0.039625	-0.077775	0.093825		AT5G08220	-0.03875	0.09045	-0.05535	0.00365	0.049625	0.027025	-0.048875	-0.027775	-0.049375	-0.003175	-0.024875	0.077425
AT5G19025	0.056225	-0.011275	-0.003175	-0.041775	0.09225	-0.01875	-0.02105	-0.05245	0.034775	-0.051825	-0.053925	0.070975		AT5G08230	-0.0197	0.0805	-0.0812	0.0204	-0.0142	0.0421	-0.0494	0.0215	-0.039375	0.011625	-0.115175	0.142925
AT5G19030	-0.10305	0.0586833	-0.0830167	0.127383	-0.0727333	0.0523	-0.0025	0.0229333	-0.210983	0.100817	0.05165	0.0585167		AT5G08240	-0.15465	-0.01935	-0.04095	0.21495	-0.086425	-0.021625	0.030375	0.077675	-0.17685	0.07535	-0.11685	0.21835
AT5G19050	-0.049575	-0.039875	0.055225	0.034225	0.04385	-0.05105	-0.02715	0.03435	0.0457	-0.0264	-0.0502	0.0309		AT5G08250	0.10035	-0.05105	0.15095	-0.20025	-0.026925	0.108375	0.038375	-0.119825	-0.011525	0.227875	0.005375	-0.221725
AT5G19060	0.018775	0.030075	-0.000525	-0.048325	0.038575	0.034975	-0.051125	-0.022425	-0.018625	-0.047025	0.062675	0.002975		AT5G08260	0.1211	0.021	0.0127	-0.1548	0.1163	0.0277	-0.0016	-0.1424	0.15305	0.08125	0.02045	-0.25475
AT5G19070	0.027025	-0.034675	0.109125	-0.101475	0.033125	0.042125	-0.012475	-0.062775	0.102775	-0.075525	0.056575	-0.083825		AT5G08270	0.040925	-0.054175	0.016525	-0.003275	-0.037125	0.055575	0.059575	-0.078025	0.094325	-0.061975	-0.021175	-0.011175
AT5G19080	0.1123	-0.0578	-0.0346	-0.0199	0.10215	0.04105	-0.07485	-0.06835	0.080175	-0.100125	0.065375	-0.045425		AT5G08280	0.0331	-0.0198	0.003	-0.0163	0.06725	-0.02525	-0.01525	-0.02675	0.0178	0.0329	0.0016	-0.0523
AT5G19090	-0.000166667	0.00193333	-0.0350333	0.0332667	-0.0120417	0.0163583	0.0458583	-0.050175	-0.039275	-0.068875	0.081825	0.026325		AT5G08290	-0.065275	-0.061275	-0.021075	0.147625	-0.006575	0.004525	0.005725	-0.003675	-0.007375	0.056525	-0.016475	-0.032675
AT5G19100	0.141325	-0.062575	0.039125	-0.117875	0.1756	-0.0789	0.0068	-0.1035	0.0379	-0.0355	0.0376	-0.04		AT5G08300	0.095125	-0.032775	0.062525	-0.124875	0.0667	-0.0261	0.0118	-0.0524	0.16625	-0.03555	0.06455	-0.19525
AT5G19110	0.11645	0.04025	0.04035	-0.19705	0.1664	-0.0414	0.0329	-0.1579	0.186825	-0.235175	-0.114475	0.162825		AT5G08305	0.058525	-0.026975	-0.037775	0.006225	0.010875	-0.034725	-0.006725	0.030575	-0.014425	-0.124225	0.136775	0.001875
AT5G19120	-0.013575	-0.141375	0.116525	0.038425	-0.10735	-0.21775	0.17385	0.15125	0.3444	-1.2617	0.7739	0.1434		AT5G08310	-0.04765	-0.06545	0.02915	0.08395	0.00605	-0.06405	0.02725	0.03075	-0.059075	-0.029375	0.126025	-0.037575
AT5G19130	0.0998125	0.0508125	-0.155237	0.0046125	0.00295	0.01395	-0.0025	-0.0144	-0.039725	-0.026975	0.074375	-0.007675		AT5G08320	-0.032	-0.0034	0.0606	-0.0252	0.0447	0.0615	-0.1087	0.0025	0.07375	-0.11815	-0.08315	0.12755
AT5G19140	0.21315	-0.1452	0.0472	-0.11515	0.331313	-0.167087	-0.0473875	-0.116837	0.467875	-0.384775	0.202175	-0.285275		AT5G08330	0.014675	0.005875	-0.051825	0.031275	-0.069025	0.063875	0.017575	-0.012425	0.0166	0.0403	-0.0623	0.0054
AT5G19150	-0.028525	0.034775	-0.012375	0.006125	-0.033575	0.009975	0.025925	-0.002325	-0.08425	-0.04315	0.1222	0.0052		AT5G08335	-0.003975	-0.014075	-0.028875	0.046925	-0.0468	-0.0324	-0.009	0.0882	0.005225	0.045525	-0.048775	-0.001975
AT5G19151	-0.12605	-0.02195	0.09815	0.04985	-0.1288	-0.1304	0.1474	0.1118	-0.08145	-0.07115	0.05895	0.09365		AT5G08340	0.0019	0.00675	-0.06145	0.0528	0.0187625	-0.132088	0.0016125	0.111712	-0.0014125	-0.209713	0.115687	0.0954375
AT5G19160	-0.057575	0.086125	-0.040875	0.012325	-0.1555	0.0893	-0.0195	0.0857	-0.20875	0.17995	-0.04125	0.07005		AT5G08350	-0.148875	0.046125	-0.065675	0.168425	0.037425	-0.014075	-0.027775	0.004425	-0.079975	-0.036275	-0.002775	0.119025
AT5G19170	0.0569	0.0371	-0.0839	-0.0101	-0.050825	-0.023325	0.018575	0.055575	-0.05345	0.00935	0.03775	0.00635		AT5G08360	-0.03855	-0.02925	-0.01085	0.07865	-0.009825	-0.088725	0.044575	0.053975	0.0021	0.0101	0.0096	-0.0218
AT5G19180	-0.034625	0.041275	-0.029025	0.022375	-0.102625	0.016575	0.017575	0.068475	-0.075025	0.025875	0.008775	0.040375		AT5G08370	0.0449625	-0.0208875	-0.0540875	0.0300125	-0.021275	0.030375	-0.007425	-0.001675	-0.0004875	0.0618625	-0.0529875	-0.0083875
AT5G19190	-0.2212	0.2021	-0.27	0.2891	-0.187125	0.234075	-0.204725	0.157775	0.04495	-0.00115	-0.15765	0.11385		AT5G08380	-0.1724	0.0224	0.0234	0.1266	0.050925	-0.037775	-0.076975	0.063825	0.070825	-0.070575	-0.025775	0.025525
AT5G19200	0.0427	-0.0246	0.0047	-0.0228	0.08195	0.06485	-0.17605	0.02925	0.03185	0.04025	-0.01365	-0.05845		AT5G08390	0.038075	0.020975	0.030875	-0.089925	-0.018675	0.013225	-0.015775	0.021225	0.09525	0.02895	-0.04195	-0.08225
AT5G19210	0.0148125	0.0313125	-0.0603875	0.0142625	-0.0215375	0.0224625	-0.0294375	0.0285125	0.102537	-0.0183625	-0.0303125	-0.0538625		AT5G08391	0.05305	-0.03685	-0.06445	0.04825	0.029325	0.011625	-0.048675	0.007725	0.0669	0.0314	-0.0541	-0.0442
AT5G19220	0.0024	-0.1167	0.0383	0.076	-0.032475	-0.013275	-0.028875	0.074625	0.0922	-0.2809	0.1465	0.0422		AT5G08400	0.0473125	0.0038125	-0.0014375	-0.0496875	-0.0658625	0.0715375	0.0486375	-0.0543125	0.0609875	0.0387875	-0.0592125	-0.0405625
AT5G19230	0.014675	-0.052825	0.104375	-0.066225	0.063625	0.024025	-0.090075	0.002425	0.2988	-0.3708	0.1953	-0.1233		AT5G08410	0.002775	-0.052825	0.034375	0.015675	0.013525	-7.5e-05	-0.061775	0.048325	0.034525	0.032425	-0.098875	0.031925
AT5G19240	0.131575	-0.167625	0.066675	-0.030625	0.140025	-0.074575	0.019325	-0.084775	0.347975	-0.255325	0.234175	-0.326825		AT5G08415	0.141725	-0.042775	0.066525	-0.165475	0.002	0.0001	0.0251	-0.0272	0.08085	0.07165	0.06375	-0.21625
AT5G19250	0.1622	-0.1504	0.1132	-0.125	0.14075	-0.07315	0.05005	-0.11765	0.376975	-0.319425	0.247075	-0.304625		AT5G08420	0.0153	0.0008	0.013	-0.0291	0.02625	0.02135	-0.02905	-0.01855	0.02205	-0.06235	0.06655	-0.02625
AT5G19260	0.09395	-0.02435	0.01375	-0.08335	0.1119	0.0082	-0.0779	-0.0422	0.037975	0.142975	-0.073725	-0.107225		AT5G08430	-0.040225	0.011075	-0.010025	0.039175	-0.0705	-0.0157	0.0429	0.0433	-0.082225	0.046975	-0.052025	0.087275
AT5G19280	0.0018125	-0.0663875	0.0518625	0.0127125	-0.0787875	-0.0911875	0.130212	0.0397625	0.0765125	-0.0572875	0.0260125	-0.0452375		AT5G08440	-0.03005	-0.00385	-0.03175	0.06565	0.0103375	-0.0629625	0.0427375	0.0098875	-0.039625	0.016925	0.050625	-0.027925
AT5G19290	0.03105	0.06215	-0.08855	-0.00465	0.029625	-0.027175	-0.005375	0.002925	-0.042325	0.103375	-0.174925	0.113875		AT5G08450	0.0180833	-0.0197167	0.0197833	-0.01815	-0.0349417	0.028925	-0.0245417	0.0305583	-0.00208333	0.0122167	-0.000716667	-0.00941667
AT5G19300	-0.00745	-0.04915	0.06185	-0.00525	-0.168	0.1572	-0.0172	0.028	-0.199725	0.274675	-0.093925	0.018975		AT5G08470	-0.0481	0.0059	-0.0047	0.0469	-0.0147	-0.0152	-0.077	0.1069	-0.086	-0.0134	-0.0445	0.1439
AT5G19310	-0.0702	0.0963	-0.0782	0.0521	-0.01825	0.03055	-0.07855	0.06625	-0.104425	0.052575	-0.032925	0.084775		AT5G08480	0.0129375	0.0403875	0.0152875	-0.0686125	-0.0233875	0.0485125	0.0083125	-0.0334375	0.0244375	0.0173875	-0.0256125	-0.0162125
AT5G19320	0.072475	-0.006625	0.007675	-0.073525	-0.042325	-0.014025	0.157875	-0.101525	-0.104475	0.069825	0.032925	0.001725		AT5G08490	-0.086775	0.027025	0.034525	0.025225	-0.070175	0.067225	0.016525	-0.013575	0.0009	0.0095	0.0089	-0.0193
AT5G19330	0.0485375	-0.0154625	-0.0223625	-0.0107125	0.032475	0.016675	-0.039675	-0.009475	0.091475	-0.129625	0.058375	-0.020225		AT5G08500	-0.010325	-0.030325	-0.109125	0.149775	0.001825	-0.017275	-0.003775	0.019225	-0.09315	0.01455	-0.07415	0.15275
AT5G19340	-0.0535	0.034	-0.042	0.0615	-0.0689	0.0347	0.0182	0.016	-0.0138	-0.0737	-0.0785	0.166		AT5G08510	0.0387	-0.0508	-0.0274	0.0395	0.033775	-0.025425	-0.022325	0.013975	-0.020675	0.020425	-0.009475	0.009725
AT5G19350	-0.0998125	0.0166375	0.0366875	0.0464875	-0.0380625	0.0075875	0.0222875	0.0081875	-0.007475	-0.006625	0.017175	-0.003075		AT5G08520	-0.0833	0.0217	-0.0847	0.1463	-0.11795	0.03885	-0.00955	0.08865	-0.053875	-0.052575	-0.025975	0.132425
AT5G19370	-0.053825	-0.075925	0.032275	0.097475	-0.04315	-0.07245	0.07215	0.04345	-0.03795	-0.03745	0.06835	0.00705		AT5G08530	0.09115	0.00505	0.02215	-0.11835	0.02915	0.00725	0.00755	-0.04395	0.08315	-0.00285	0.03435	-0.11465
AT5G19380	0.105612	-0.0246375	0.0753125	-0.156287	0.036875	-0.112825	0.077175	-0.001225	-0.0406625	-0.0278625	-0.0307125	0.0992375		AT5G08535	-0.082975	0.072875	-0.043225	0.053325	-0.0273125	0.0024375	-0.0237625	0.0486375	0.0229625	-0.0159375	0.0395625	-0.0465875
AT5G19390	-0.00901875	-0.0161937	-0.0233437	0.0485563	-0.02125	-0.002925	0.031125	-0.00695	0.0278063	-0.0513438	0.0149313	0.00860625		AT5G08540	0.00335	0.01375	-0.05775	0.04065	-0.030375	-0.022575	-0.005175	0.058125	-0.0201	-0.1013	0.0645	0.0569
AT5G19400	-0.042575	0.0641583	-0.0365417	0.0149583	-0.0147667	0.0227333	-0.0548	0.0468333	-0.0565417	0.142258	-0.122475	0.0367583		AT5G08550	-0.04345	-0.00525	0.04295	0.00575	-0.02315	0.00365	-0.00195	0.02145	0.0141	0.0798	-0.1095	0.0156
AT5G19410	0.105325	-0.028075	-0.049275	-0.027975	0.00515	0.02025	-0.02305	-0.00235	-0.06965	-0.04445	-0.01345	0.12755		AT5G08560	0.0264875	-0.0239125	-0.0403125	0.0377375	0.0173	0.0016	0.01465	-0.03355	0.0042375	0.0339375	0.0039375	-0.0421125
AT5G19420	-0.0132	-0.039	0.01	0.0422	0.0116625	0.0008125	-0.0083875	-0.0040875	-0.0827625	0.125337	-0.0858125	0.0432375		AT5G08565	0.0837625	-0.0911375	0.0164125	-0.0090375	0.115812	0.0014125	-0.0772375	-0.0399875	0.09295	-0.09975	-0.008	0.0148
AT5G19430	0.01125	0.01755	-0.03625	0.00745	0.113225	-0.085725	0.010375	-0.037875	0.172738	-0.0499625	0.0076375	-0.130412		AT5G08570	0.0896	-0.0132	0.0379	-0.1143	0.01945	-0.00075	0.04405	-0.06275	0.1374	-0.0688	0.0362	-0.1048
AT5G19440	-0.045175	0.051125	-0.027275	0.021325	-0.126375	0.149525	-0.025175	0.002025	-0.3192	0.415	-0.2614	0.1656		AT5G08580	0.053625	0.011225	0.047525	-0.112375	0.0701	0.0014	-0.0042	-0.0673	0.10195	-0.03105	0.09885	-0.16975
AT5G19450	0.0455875	-0.0320625	0.0349875	-0.0485125	0.06265	0.00435	-0.01195	-0.05505	-0.010675	0.064425	-0.051125	-0.002625		AT5G08590	0.0299	0.0553	-0.0173	-0.0679	0.02305	0.01895	-0.02305	-0.01895	0.068975	-0.000525	-0.017125	-0.051325
AT5G19460	0.13445	-0.09925	0.02435	-0.05955	0.15205	-0.10795	0.06765	-0.11175	0.120075	-0.128625	0.090175	-0.081625		AT5G08600	0.0636375	0.0205375	-0.0260125	-0.0581625	0.147637	-0.0351625	-0.0418125	-0.0706625	0.09395	-0.04625	0.0607	-0.1084
AT5G19480	0.0365875	0.0067875	-0.0698625	0.0264875	0.0359125	-0.0423375	0.0094125	-0.0029875	-0.121725	0.176125	0.001525	-0.055925		AT5G08610	0.074825	-0.008275	0.020625	-0.087175	-0.09405	0.04315	0.03875	0.01215	0.0953	-0.1402	0.0675	-0.0226
AT5G19485	-0.092075	0.035125	-0.009875	0.066825	-0.130925	0.092775	0.022775	0.015375	-0.139875	0.136025	0.007325	-0.003475		AT5G08620	-0.041075	0.035325	-0.021275	0.027025	-0.05415	0.05885	-0.01025	0.00555	-0.002675	-0.099875	0.098425	0.004125
AT5G19490	0.035475	0.038475	-0.060625	-0.013325	-0.01755	-0.01955	-0.00695	0.04405	-0.038775	0.069425	-0.018975	-0.011675		AT5G08630	0.083475	-0.057625	-0.026425	0.000575	-0.003025	-0.009325	0.007775	0.004575	-0.015	0.0235	0.0238	-0.0323
AT5G19500	-0.14585	-0.03705	0.09945	0.08345	-0.122375	0.017925	0.001325	0.103125	-0.040125	-0.055425	0.051975	0.043575		AT5G08640	-0.0501375	0.0726125	0.0078125	-0.0302875	0.0178375	-0.0380625	0.0877875	-0.0675625	0.0374	0.0652	-0.03485	-0.06775
AT5G19510	-0.208325	0.048075	-0.010825	0.171075	-0.1993	0.0395	0.0058	0.154	-0.14595	0.00975	0.03075	0.10545		AT5G08650	-0.048925	-0.006025	0.004875	0.050075	-0.089075	0.065225	0.056425	-0.032575	-0.0786	-0.029	0.0047	0.1029
AT5G19520	0.003725	-0.045075	-0.019475	0.060825	-0.028775	0.045225	-0.018075	0.001625	-0.072125	-0.069525	-0.105425	0.247075		AT5G08660	-0.0293	0.0086	-0.0237	0.0444	-0.004425	-0.005125	0.032175	-0.022625	-0.039825	0.041875	-0.028225	0.026175
AT5G19530	0.14305	-0.03495	0.04285	-0.15095	0.186725	-0.060925	-0.024975	-0.100825	0.05	0.10195	-0.05125	-0.1007		AT5G08670	0.097125	0.023625	0.041125	-0.161875	0.041275	-0.026225	0.017575	-0.032625	0.10185	-0.03115	0.09255	-0.16325
AT5G19540	-0.076375	-0.076575	0.013525	0.139425	-0.049825	-0.025025	0.004475	0.070375	-0.067075	-0.107275	0.044825	0.129525		AT5G08680	0.09615	0.00955	0.04785	-0.15355	0.0515	-0.0113	0.0187	-0.0589	0.11155	-0.02895	0.08695	-0.16955
AT5G19550	0.054575	0.008775	0.005175	-0.068525	0.01515	-0.00995	-0.01915	0.01395	-0.130125	0.108775	-0.078725	0.100075		AT5G08690	0.124425	-0.005475	0.069325	-0.188275	0.05145	-0.02555	0.00765	-0.03355	0.127225	-0.038175	0.082225	-0.171275
AT5G19570	0.004975	-0.012725	-0.044625	0.052375	0.035925	0.051825	-0.065675	-0.022075	-0.003525	-0.051125	-0.054025	0.108675		AT5G08710	-0.037325	-0.033725	-0.021725	0.092775	0.039875	0.022775	-0.063425	0.000775	-0.045175	0.051025	0.034025	-0.039875
AT5G19580	-0.032325	0.015275	0.060275	-0.043225	0.15685	0.04605	-0.15155	-0.05135	0.0946	-0.117	0.0656	-0.0432		AT5G08720	0.0399	-0.0822	0.0476	-0.0053	-0.045225	0.045975	-0.025725	0.024975	0.064725	-0.020175	0.056225	-0.100775
AT5G19590	-0.1023	0.1126	-0.0807	0.0704	-0.0355	0.1122	-0.1281	0.0514	-0.116	0.225	-0.1731	0.0641		AT5G08740	-0.062775	0.044225	-0.049575	0.068125	0.091475	-0.090125	0.002075	-0.003425	-0.033925	-0.043225	0.099375	-0.022225
AT5G19600	-1.35412	1.60648	-1.24282	0.990475	-1.22205	1.39275	-1.22825	1.05755	-1.77577	2.06532	-1.65367	1.36412		AT5G08750	-0.133508	0.0548917	-0.0562417	0.134858	0.0907833	-0.121483	0.106517	-0.0758167	-0.071775	-0.0159417	0.0180917	0.069625
AT5G19620	-0.097375	0.002825	0.026625	0.067925	-0.0131	0.0005	-0.0541	0.0667	-0.0806	0.0622	-0.0321	0.0505		AT5G08770	0.015525	0.006825	-0.003275	-0.019075	-0.04795	-0.00895	0.03125	0.02565	-0.0985	0.0583	0.0568	-0.0166
AT5G19630	0.002175	-0.064825	-0.074325	0.136975	-0.030075	-0.005675	-0.013475	0.049225	-0.019225	-0.138825	0.112775	0.045275		AT5G08780	-0.126725	0.020775	-0.004925	0.110875	-0.02625	-0.06195	0.01805	0.07015	-0.05775	0.05315	-0.07395	0.07855
AT5G19660	-0.003075	0.079425	-0.038475	-0.037875	0.01045	0.04355	-0.05925	0.00525	-0.038875	0.002225	-0.004975	0.041625		AT5G08790	-0.121575	0.029925	-0.031175	0.122825	-0.103875	-0.012275	-0.032175	0.148325	-0.139025	0.093675	-0.100325	0.145675
AT5G19670	0.013825	0.097925	0.027825	-0.139575	-0.045525	0.047375	0.034175	-0.036025	-0.128675	0.055925	0.021525	0.051225		AT5G09210	-0.056725	0.043775	-0.005725	0.018675	-0.032075	0.011925	0.040125	-0.019975	0.008425	0.013825	0.033425	-0.055675
AT5G19680	0.089575	-0.091525	0.046675	-0.044725	0.022825	-0.032975	0.010525	-0.000375	0.036	-0.0353	-0.0175	0.0168		AT5G09220	0.04835	0.04915	0.00805	-0.10555	-0.061075	0.048225	0.012425	0.000425	-0.085325	0.066875	0.000375	0.018075
AT5G19690	0.0071	-0.016	0.0374	-0.0285	-0.061625	0.037275	0.004175	0.020175	0.031375	-0.057825	-0.004225	0.030675		AT5G09225	-0.0993	0.0153	-0.065	0.149	-0.021	-0.0018	-0.0184	0.0412	0.00625	-0.09495	0.01405	0.07465
AT5G19730	0.12695	-0.16905	0.00095	0.04115	0.14095	-0.07615	0.06235	-0.12715	0.1027	-0.1931	-0.1218	0.2122		AT5G09230	-0.00583571	-0.01875	0.00380714	0.0207786	0.00886071	-0.0352107	-0.0498393	0.0761893	-0.0761964	0.0564179	0.078175	-0.0583964
AT5G19740	0.220725	-0.021075	0.022125	-0.221775	0.431425	-0.198075	0.051425	-0.284775	0.318625	-0.152575	0.077325	-0.243375		AT5G09240	-0.0513417	0.0490583	-0.105308	0.107592	0.0259167	-0.00441667	-0.0798167	0.0583167	0.03575	-0.0357167	-0.0428833	0.04285
AT5G19750	-0.072875	-0.097475	0.071525	0.098825	-0.194525	-0.001025	0.069975	0.125575	-0.06665	-0.05995	0.04195	0.08465		AT5G09250	-0.0599375	-0.0455375	0.0278125	0.0776625	0.0912375	-0.0306625	-0.0895625	0.0289875	0.0490375	0.0416375	-0.0181125	-0.0725625
AT5G19760	-0.047675	-0.150375	0.094325	0.103725	-0.036125	-0.103725	0.114875	0.024975	-0.037875	-0.131675	0.065625	0.103925		AT5G09260	-0.070625	0.011775	0.031975	0.026875	0.0506	-0.0377	-0.0357	0.0228	-0.1348	0.0061	0.0668	0.0619
AT5G19770	-0.188925	0.131375	-0.011225	0.068775	-0.1513	0.0871	-0.0065	0.0707	-0.14625	-0.00915	0.03705	0.11835		AT5G09270	0.054875	0.044925	0.074725	-0.174525	0.0487625	-0.0972875	0.0990125	-0.0504875	0.059825	-0.067225	0.132325	-0.124925
AT5G19780	-0.198825	0.139275	-0.035225	0.094775	-0.1759	0.0746	0.0171	0.0842	-0.187975	0.029825	0.014425	0.143725		AT5G09290	-0.01165	-0.02505	0.06985	-0.03315	0.00255	0.04775	-0.04875	-0.00155	-0.001875	0.072525	-0.079175	0.008525
AT5G19820	-0.0845	0.0271	-0.0122	0.0696	-0.077425	0.042975	-0.032625	0.067075	-0.116925	0.135475	-0.048425	0.029875		AT5G09300	0.0613125	0.0323125	-0.0032875	-0.0903375	0.0454125	0.0211625	-0.0333375	-0.0332375	0.153212	-0.0533375	-0.0307375	-0.0691375
AT5G19830	-0.045575	-0.031975	0.031725	0.045825	0.0235	-0.0073	-0.0486	0.0324	-0.111875	0.246125	-0.009075	-0.125175		AT5G09310	-0.056525	0.026775	0.006275	0.023475	0.01665	0.01125	-0.01265	-0.01525	0.048325	0.066425	-0.052275	-0.062475
AT5G19840	-0.009875	-0.037775	-0.030825	0.078475	-0.094675	0.033975	0.059725	0.000975	-0.09595	-0.0278	0.09555	0.0282		AT5G09320	-0.039225	0.067575	-0.020125	-0.008225	0.00305	-0.03625	-0.04275	0.07595	0.00115	0.02775	-0.08705	0.05815
AT5G19850	-0.151775	-0.150575	0.060725	0.241625	-0.13235	-0.08305	0.12695	0.08845	-0.20865	-0.04425	0.14395	0.10895		AT5G09330	0.0246875	-0.0236875	0.0038625	-0.0048625	-0.02125	0.023425	-0.0038	0.001625	-0.02085	0.01565	0.000325	0.004875
AT5G19855	-0.071725	-0.051525	0.046775	0.076475	-0.110175	0.021925	0.015325	0.072925	-0.01715	-0.02815	0.00255	0.04275		AT5G09350	0.06025	-0.05885	0.04605	-0.04745	0.0204	0.0099	0.0076	-0.0379	0.158525	-0.064175	0.096925	-0.191275
AT5G19860	-0.072825	-2.5e-05	-0.006925	0.079775	-0.047875	-0.007275	-0.018275	0.073425	0.01075	-0.08515	0.06555	0.00885		AT5G09380	0.0989	0.0709	-0.1124	-0.0574	-0.073725	0.002075	0.009875	0.061775	-0.070525	-0.039625	0.054575	0.055575
AT5G19870	-0.012775	-0.039275	0.069925	-0.017875	0.121625	-0.018575	-0.061175	-0.041875	-0.0317	0.0159	-0.0049	0.0207		AT5G09390	-0.0265125	0.0348875	-0.0011125	-0.0072625	0.030075	-0.028975	0.042625	-0.043725	-0.070525	-2.5e-05	0.031575	0.038975
AT5G19875	0.103825	0.044625	-0.028075	-0.120375	0.208875	-0.014625	-0.175825	-0.018425	0.065375	0.303475	-0.420525	0.051675		AT5G09400	0.0044	-0.001	-0.0024	-0.001	0.0094	-0.0134	-0.0211	0.0251	-0.010775	0.040025	-0.056075	0.026825
AT5G19880	0.0123	0.0106	-0.0112	-0.0117	-0.056	-0.0361	-0.0579	0.15	-0.010075	-0.009775	0.030925	-0.011075		AT5G09410	-0.0418833	0.0192167	0.03175	-0.00908333	0.01535	-0.01685	-0.00818333	0.00968333	-0.0111417	-0.0202083	0.0223917	0.00895833
AT5G19900	0.04415	-0.02605	0.04595	-0.06405	0.07885	-0.04735	0.03085	-0.06235	0.073175	0.033275	-0.103925	-0.002525		AT5G09420	0.0873	-0.0444	0.0907	-0.1336	0.022825	-0.057775	-0.011075	0.046025	0.162325	0.015425	0.007825	-0.185575
AT5G19910	0.02005	0.0138	-0.02085	-0.013	-0.0226875	0.0422125	-0.0347875	0.0152625	0.0393625	-0.0255875	0.0287625	-0.0425375		AT5G09430	0.02435	-0.04695	0.06755	-0.04495	0.048175	-0.074725	0.030875	-0.004325	-0.121325	0.045175	0.179675	-0.103525
AT5G19920	0.020075	-0.155025	-0.026525	0.161475	-0.093575	0.008125	0.024225	0.061225	-0.077	-0.0385	-0.0631	0.1786		AT5G09440	-0.094425	0.076575	-0.045225	0.063075	-0.025075	-0.004675	0.012425	0.017325	-0.03485	0.16025	-0.04435	-0.08105
AT5G19930	0.1227	0.0056	0.0466	-0.1749	0.01765	0.15595	-0.14425	-0.02935	0.0463125	0.101462	-0.0882875	-0.0594875		AT5G09445	-0.062025	0.034375	-0.044625	0.072275	-0.05135	-0.01995	-0.03085	0.10215	-0.02485	-0.02715	0.03255	0.01945
AT5G19940	0.150962	-0.143188	0.0125625	-0.0203375	0.134325	-0.103925	0.019575	-0.049975	0.22075	-0.3181	0.1058	-0.00845		AT5G09450	0.09015	-0.01025	0.02415	-0.10405	0.03045	-0.09625	0.02715	0.03865	0.009075	-0.036425	0.041775	-0.014425
AT5G19950	0.00150833	-0.031025	-0.028925	0.0584417	0.0249	0.00433333	-0.0505	0.0212667	0.1631	-0.259333	0.0595667	0.0366667		AT5G09460	0.0267	0.0525	-0.0973	0.0181	0.019025	-0.020275	0.059825	-0.058575	0.067625	0.015425	-0.079975	-0.003075
AT5G19960	0.00985	0.07715	-0.15215	0.06515	0.030375	0.001075	-0.033925	0.002475	-0.17755	0.18485	-0.06225	0.05495		AT5G09461	0.0267	0.0525	-0.0973	0.0181	0.019025	-0.020275	0.059825	-0.058575	0.067625	0.015425	-0.079975	-0.003075
AT5G19970	-0.374575	0.331325	-0.300075	0.343325	-0.38485	0.38005	-0.36855	0.37335	-0.47025	0.53565	-0.47375	0.40835		AT5G09462	0.0267	0.0525	-0.0973	0.0181	0.019025	-0.020275	0.059825	-0.058575	0.067625	0.015425	-0.079975	-0.003075
AT5G19980	0.039025	-0.057175	0.035025	-0.016875	-0.061175	0.090225	-0.009075	-0.019975	-0.0063	0.0284	-0.0017	-0.0204		AT5G09463	0.0267	0.0525	-0.0973	0.0181	0.019025	-0.020275	0.059825	-0.058575	0.067625	0.015425	-0.079975	-0.003075
AT5G19990	0.012225	0.050825	-0.101575	0.038525	-0.04095	0.07015	-0.04735	0.01815	-0.04945	0.05945	-0.04495	0.03495		AT5G09480	0.19335	0.06195	0.12495	-0.38025	0.21405	0.04645	0.05245	-0.31295	0.170225	0.258125	0.009825	-0.438175
AT5G20000	-0.01005	0.06045	-0.05105	0.00065	-0.092875	0.097825	-0.062875	0.057925	-0.1285	0.1303	-0.13	0.1282		AT5G09500	0.032375	0.026175	0.010275	-0.068825	-0.085675	0.031225	0.046725	0.007725	0.09645	-0.02105	-0.04295	-0.03245
AT5G20010	0.0662	-0.049	0.0814	-0.0986	0.0936	-0.1031	0.1041	-0.0946	0.0744	-0.1287	0.1135	-0.0592		AT5G09510	0.101612	0.0209125	0.0735125	-0.196038	0.0660125	-0.0124375	-0.0114375	-0.0421375	0.16015	-0.13705	0.1585	-0.1816
AT5G20020	0.021075	-0.047325	0.064175	-0.037925	-0.009875	-0.083175	0.074725	0.018325	-0.029375	-0.108675	0.096825	0.041225		AT5G09520	0.111125	0.001825	0.150625	-0.263575	0.090775	0.036575	0.074475	-0.201825	0.098125	0.218925	-0.003175	-0.313875
AT5G20030	-0.114275	0.026025	0.011125	0.077125	-0.113675	0.000125	0.063525	0.050025	-0.05225	-0.01095	0.01315	0.05005		AT5G09530	0.090825	0.068725	0.103825	-0.263375	-0.11565	0.07305	0.09255	-0.04995	-0.040825	0.181775	0.008675	-0.149625
AT5G20040	0.04695	-0.0900167	0.0616167	-0.01855	0.0489167	-0.09065	0.03105	0.0106833	-0.0127	-0.0903667	0.0717333	0.0313333		AT5G09540	-0.017075	0.000325	-0.061775	0.078525	-0.029125	-0.005525	0.069075	-0.034425	0.0358	0.0058	-0.085	0.0434
AT5G20050	-0.040475	0.073325	0.015925	-0.048775	0.0003	0.0201	-0.004	-0.0164	0.02705	0.00125	0.10425	-0.13255		AT5G09570	-0.0147	-0.0254	0.0066	0.0335	-0.22235	-0.03155	0.00615	0.24775	0.002625	-0.014575	-0.014875	0.026825
AT5G20060	-0.0613083	0.00825833	0.050825	0.002225	-0.141525	-0.0382583	0.0526083	0.127175	-0.0816167	-0.0482167	0.0154167	0.114417		AT5G09580	0.090025	-0.060175	0.013125	-0.042975	-0.0458	0.074	0.0126	-0.0408	-0.098925	-0.013525	0.012875	0.099575
AT5G20070	0.11065	-0.17245	0.03065	0.03115	0.09165	-0.10255	0.07035	-0.05945	0.106475	-0.150925	0.049975	-0.005525		AT5G09590	0.064	-0.0366	0.0406	-0.068	0.042475	-0.030025	0.032575	-0.045025	0.010675	-0.021425	0.065675	-0.054925
AT5G20080	0.1145	-0.0854	0.043	-0.0721	0.01315	-0.09065	0.08825	-0.01075	-0.082	-0.0547	0.0171	0.1196		AT5G09600	0.0199667	-3.33333e-05	0.0324333	-0.0523667	0.0400667	-0.0260667	0.0213	-0.0353	-0.0041	0.00483333	0.0678	-0.0685333
AT5G20090	-0.0262917	0.00814167	-0.025625	0.043775	-0.04215	-0.03525	0.0243833	0.0530167	-0.0009	0.0165667	0.0183	-0.0339667		AT5G09620	0.0018	-0.0078	-0.0065	0.0125	-0.00195	-0.01065	0.00235	0.01025	-0.0329	0.1148	-0.0344	-0.0475
AT5G20110	-0.088975	0.095425	-0.110075	0.103625	-0.012175	0.037825	-0.052875	0.027225	-0.166075	0.081825	0.013825	0.070425		AT5G09630	-0.098675	-0.032575	0.054125	0.077125	-0.11505	0.09925	-0.01415	0.02995	-0.0911	0.0432	-0.0944	0.1423
AT5G20120	-0.0075	0.0798	-0.0304	-0.0419	-0.04725	0.02435	0.05525	-0.03235	0.0545	-0.0452	-0.0123	0.003		AT5G09640	-0.03305	0.03705	-0.07655	0.07255	0.028825	0.020725	-0.044275	-0.005275	0.00305	0.08965	-0.01555	-0.07715
AT5G20130	-0.12265	-0.04795	0.07505	0.09555	-0.070875	-0.100275	0.103325	0.067825	-0.04135	-0.12315	0.11755	0.04695		AT5G09650	0.081325	-0.057975	0.050325	-0.073675	0.108275	-0.057625	-0.008325	-0.042325	0.145425	-0.020275	0.040225	-0.165375
AT5G20140	-0.097175	-0.141225	0.070325	0.168075	-0.08965	-0.07115	0.11215	0.04865	0.027625	-0.096975	0.107275	-0.037925		AT5G09660	-0.0279062	-0.0789312	-0.0244812	0.131319	0.0279625	-0.0213875	-0.0916125	0.0850375	-0.122244	0.0212563	-0.00761875	0.108606
AT5G20150	0.296625	-0.155775	0.024425	-0.165275	0.523275	-0.236025	0.002575	-0.289825	0.35735	-0.19765	0.03895	-0.19865		AT5G09670	-0.08685	0.00325	-0.01595	0.09955	0.0479375	-0.0482125	0.0394875	-0.0392125	-0.128025	0.079425	-0.033325	0.081925
AT5G20160	-0.212442	0.143158	-0.00650833	0.0757917	-0.138192	0.121208	0.003275	0.0137083	-0.222425	0.254208	-0.0699583	0.038175		AT5G09672	-0.084	0.0027	-0.0221	0.1034	0.045325	-0.046775	0.042625	-0.041175	-0.125825	0.074775	-0.031025	0.082075
AT5G20165	-0.022425	0.0462083	0.036775	-0.0605583	0.0633833	0.000816667	-0.0880167	0.0238167	0.03275	0.0305833	-0.08435	0.0210167		AT5G09680	0.032975	-0.052925	-0.051125	0.071075	0.0138875	0.0374375	0.0154875	-0.0668125	-0.0608125	0.0588875	-0.0134125	0.0153375
AT5G20170	-0.0954	0.0036	0.0815	0.0103	0.0398	0.0545	-0.07	-0.0243	0.015975	0.023275	-0.059525	0.020275		AT5G09690	-0.0406937	-0.0518938	0.0979313	-0.00534375	-0.0666375	0.0158375	0.0735625	-0.0227625	-0.0121063	0.0390437	0.0522937	-0.0792313
AT5G20180	0.126638	-0.0478625	0.0237375	-0.102513	0.115738	-0.0832125	0.0666875	-0.0992125	0.0497625	0.145362	-0.172538	-0.0225875		AT5G09710	0.028575	-0.011325	0.066775	-0.084025	-0.067075	0.056325	-0.030675	0.041425	0.004725	0.008425	-0.034775	0.021625
AT5G20190	0.2396	-0.1641	0.1019	-0.1774	0.319675	-0.087925	-0.022425	-0.209325	0.1774	-0.0309	0.001	-0.1475		AT5G09720	-0.046225	0.036575	-0.017625	0.027275	-0.0677	-0.1213	0.0757	0.1133	-0.18425	0.06805	0.04115	0.07505
AT5G20200	0.050625	-0.088975	0.013025	0.025325	0.06375	-0.01525	-0.04855	5e-05	0.141025	-0.076275	0.023325	-0.088075		AT5G09740	-0.01665	-0.02355	0.06325	-0.02305	0.0448	-0.0345	-0.04525	0.03495	-0.0495875	0.0310125	0.0140125	0.0045625
AT5G20220	0.050525	-0.143525	0.049375	0.043625	0.074575	-0.125525	0.103925	-0.052975	0.0097625	-0.0438875	0.0968125	-0.0626875		AT5G09750	0.015075	-0.016125	0.008375	-0.007325	0.064675	-0.020525	-0.032625	-0.011525	-0.05135	0.12105	-0.00475	-0.06495
AT5G20230	0.020025	-0.020975	-0.105875	0.106825	-0.12935	0.03515	-0.17275	0.26695	0.202325	-0.242275	0.138525	-0.098575		AT5G09760	0.098075	0.064575	-0.009125	-0.153525	0.085275	-0.074525	0.045075	-0.055825	0.06175	-0.07605	0.03925	-0.02495
AT5G20240	0.017225	0.039625	-0.023575	-0.033275	-0.0876	-0.0839	0.1224	0.0491	-0.026125	0.284875	-0.152825	-0.105925		AT5G09770	0.0696	-0.0178	0.0377	-0.0895	0.068925	-0.016575	0.015525	-0.067875	0.16955	-0.10225	0.07815	-0.14545
AT5G20250	-0.400663	0.0683625	0.0268125	0.305487	-0.557613	0.225987	-0.103213	0.434837	0.0375625	-0.435312	0.346037	0.0517125		AT5G09790	-0.0011125	-0.0158625	0.144637	-0.127663	0.01055	-0.0306	-0.02595	0.046	0.103438	-0.0948125	0.0853375	-0.0939625
AT5G20270	-0.1052	0.0837	-0.0375	0.059	-0.054425	0.092575	-0.049825	0.011675	-0.179475	0.156325	-0.237375	0.260525		AT5G09800	0.055225	-0.078475	0.018525	0.004725	0.05935	-0.04465	0.07725	-0.09195	-0.019225	-0.001425	0.080275	-0.059625
AT5G20280	-0.013425	-0.047325	0.016375	0.044375	-0.0158	-0.0731	0.0896	-0.0007	-0.1256	0.0692	0.0514	0.005		AT5G09810	0.0995	0.0049	0.0356	-0.14	0.05095	-0.02235	0.02765	-0.05625	0.083025	-0.024675	0.056325	-0.114675
AT5G20290	-0.1751	0.0888	-0.0469	0.1332	-0.2109	0.0856	-0.0061	0.1314	-0.2635	0.2245	-0.1447	0.1837		AT5G09820	0.0702875	-0.0207625	-0.0209125	-0.0286125	-0.0148375	-0.0783375	0.0228625	0.0703125	-0.106137	-0.0583875	0.0545625	0.109962
AT5G20300	-0.04035	0.0887833	-0.0532167	0.00478333	-0.013275	-0.0172083	0.0368583	-0.006375	0.0896	-0.1039	0.0869333	-0.0726333		AT5G09830	-0.09365	-0.03515	-0.00605	0.13485	0.0358	0.0003	-0.0208	-0.0153	0.011125	0.082425	-0.079975	-0.013575
AT5G20320	0.08745	-0.1204	0.042	-0.00905	0.17665	-0.08535	0.0278	-0.1191	0.0143875	0.0138375	0.0229875	-0.0512125		AT5G09840	0.039575	0.102375	0.105375	-0.247325	0.0541	-0.0266	0.0349	-0.0624	0.14455	-0.16625	0.12355	-0.10185
AT5G20350	-0.00695	-0.04095	0.00365	0.04425	0.016325	-0.012475	-0.003175	-0.000675	0.03105	-0.09175	0.10935	-0.04865		AT5G09850	-0.012025	0.050575	0.012475	-0.051025	-0.027525	0.009975	0.044075	-0.026525	-0.0032	0.0468	-0.0515	0.0079
AT5G20360	-0.081075	0.003725	0.013425	0.063925	0.012725	-0.002675	0.008325	-0.018375	-0.1894	0.1559	-0.0438	0.0773		AT5G09860	-0.0281	0.02865	0.0268	-0.02735	-0.0383875	0.0076625	0.0346625	-0.0039375	0.02175	0.0392	-0.0203	-0.04065
AT5G20380	0.02935	-0.16195	0.06015	0.07245	0.072225	-0.168675	0.214625	-0.118175	0.17985	-0.17735	0.15165	-0.15415		AT5G09870	0.0647	-0.0206	0.0653	-0.1094	0.0481	-0.031	0.0219	-0.039	0.069875	0.074475	-0.003625	-0.140725
AT5G20400	0.056475	-0.056225	0.034975	-0.035225	-0.14625	0.17675	-0.09955	0.06905	-0.0552	0.0525	0.1537	-0.151		AT5G09880	-0.009525	-0.039925	-0.036725	0.086175	-0.063175	0.003125	0.012525	0.047525	-0.0277	-0.0004	-0.0409	0.069
AT5G20410	0.233475	-0.034625	0.114975	-0.313825	0.307675	-0.054925	0.003475	-0.256225	0.39555	-0.22765	0.24385	-0.41175		AT5G09890	0.0462	0.02585	0.0468	-0.11885	0.073375	-0.015225	-0.010975	-0.047175	0.0822375	-0.0438625	0.125638	-0.164012
AT5G20420	0.01415	0.14035	-0.11685	-0.03765	0.067	0.1092	-0.0403	-0.1359	0.057675	0.099775	-0.071325	-0.086125		AT5G09900	0.0965167	0.02785	0.0557167	-0.180083	0.05545	-0.03435	-0.00875	-0.01235	0.093375	-0.0249917	0.064975	-0.133358
AT5G20450	0.02	0.0186667	0.0608667	-0.0995333	-0.0980333	0.0484667	0.0476333	0.00193333	-0.175992	0.032375	-0.00899167	0.152608		AT5G09910	0.044375	-0.024825	0.004175	-0.023725	0.003875	0.035275	0.013275	-0.052425	0.003925	0.008225	-0.013075	0.000925
AT5G20470	0.048825	0.012525	-0.033475	-0.027875	0.059175	0.044775	-0.050725	-0.053225	-0.083925	0.188675	-0.082125	-0.022625		AT5G09920	-0.032575	-0.007575	-0.082375	0.122525	-0.021175	-0.007175	0.045225	-0.016875	-0.053675	0.038525	-0.032575	0.047725
AT5G20480	0.1074	-0.0247	0.0147	-0.0974	0.04075	0.00315	-0.16595	0.12205	0.1713	-0.1436	0.0753	-0.103		AT5G09950	0.041425	-0.058975	0.047225	-0.029675	0.042575	-0.047525	0.071675	-0.066725	-0.03485	0.00905	0.02395	0.00185
AT5G20490	-0.0178625	0.0484375	-0.0551625	0.0245875	0.0450625	0.0590625	-0.0558875	-0.0482375	-0.087175	0.162425	-0.087975	0.012725		AT5G09960	-0.017125	0.074175	0.051175	-0.108225	0.1126	-0.0719	-0.0185	-0.0222	0.0933	-0.0419	-0.0347	-0.0167
AT5G20500	-0.02585	0.05805	-0.10805	0.07585	-0.040575	-0.000275	-0.005175	0.046025	-0.083825	-0.007325	-0.030025	0.121175		AT5G09978	-0.074775	-0.068075	-0.012575	0.155425	0.012325	-0.033275	0.120725	-0.099775	0.02105	0.09605	0.10485	-0.22195
AT5G20510	0.124325	0.050525	-0.111475	-0.063375	0.1058	-0.0902	-0.0369	0.0213	-0.045525	0.103075	-0.028425	-0.029125		AT5G09980	0.017225	-0.065475	0.069325	-0.021075	0.04395	-0.01115	-0.00925	-0.02355	0.088175	-0.003625	0.123175	-0.207725
AT5G20520	-0.07095	0.02445	-0.08565	0.13215	-0.063875	-0.020575	-0.005775	0.090225	-0.0026	0.0008	0.0047	-0.0029		AT5G09990	0.014025	-0.035375	-0.002375	0.023725	0.057175	-0.041525	0.033475	-0.049125	-0.0562	0.0813	0.0446	-0.0697
AT5G20540	-0.030925	0.115875	-0.017125	-0.067825	0.06195	0.02965	0.01475	-0.10635	-0.217475	0.510625	-0.315075	0.021925		AT5G09995	0.0653917	-0.0160417	-0.00764167	-0.0417083	0.107708	-0.00999167	-0.00279167	-0.094925	0.07405	-0.0103167	0.129183	-0.192917
AT5G20570	-0.1083	0.1004	-0.0516333	0.0595333	-0.0486583	0.108808	-0.070425	0.010275	-0.136092	0.085375	-0.121492	0.172208		AT5G10010	0.098275	-0.022725	0.052875	-0.128425	0.079175	0.005175	-0.016125	-0.068225	0.15095	-0.12905	0.09355	-0.11545
AT5G20580	0.07465	-0.01185	-0.05355	-0.00925	0.029	-0.02315	0.00435	-0.0102	0.081525	-0.135275	0.073025	-0.019275		AT5G10020	0.0716875	0.0483375	0.0564875	-0.176513	0.005475	-0.012275	0.001075	0.005725	0.0654875	-0.0952125	0.0609875	-0.0312625
AT5G20590	-0.06665	0.01705	-0.01635	0.06595	-0.038025	-0.010425	0.050275	-0.001825	-0.07295	0.02545	-0.00525	0.05275		AT5G10030	-0.073175	0.051325	-0.050375	0.072225	-0.013225	0.049575	-0.025925	-0.010425	-0.0798625	0.0234875	0.0799875	-0.0236125
AT5G20600	-0.071225	0.067475	0.057175	-0.053425	-0.0974	0.0479	0.008	0.0415	-0.086025	0.133475	-0.072325	0.024875		AT5G10050	0.0507	0.0282	-0.0184	-0.0605	0.025525	-0.059175	-0.040875	0.074525	-0.074225	-0.017825	0.139475	-0.047425
AT5G20610	0.031475	-0.042525	-0.000725	0.011775	0.0529	-0.0316	0.001	-0.0223	0.06625	0.06035	-0.00275	-0.12385		AT5G10060	-0.006425	0.063475	-0.031625	-0.025425	-0.024225	0.025275	-0.016725	0.015675	-0.04225	-0.01055	-0.00185	0.05465
AT5G20620	0.0011	0.0924	-0.0744	-0.0191	0.1125	-0.0474	-0.0602	-0.0049	-0.098575	0.144025	-0.006875	-0.038575		AT5G10070	-0.0486875	0.0528625	-0.0511875	0.0470125	0.0085375	-0.0478125	0.0848375	-0.0455625	0.0841125	0.0260125	-0.0296875	-0.0804375
AT5G20630	-1.00445	0.37205	0.14395	0.48845	-0.8312	0.1512	0.2037	0.4763	-0.613975	0.113725	0.090125	0.410125		AT5G10080	0.0382	0.0535	-0.0158	-0.0759	0.022975	-0.003225	-0.004125	-0.015625	0.074525	-0.119675	0.068925	-0.023775
AT5G20635	-0.129425	0.029875	-0.036225	0.135775	-0.0569	0.0993	-0.1105	0.0681	-0.10055	-0.00675	-0.05655	0.16385		AT5G10100	0.0398625	0.0444625	-0.0585375	-0.0257875	-0.007325	0.095875	-0.034125	-0.054425	-0.0481875	-0.0002875	0.0120625	0.0364125
AT5G20650	0.018925	0.005125	0.005525	-0.029575	0.0844	-0.0496	0.0179	-0.0527	0.06155	-0.07325	0.06215	-0.05045		AT5G10110	0.12135	0.01045	-0.00055	-0.13125	0.084675	-0.020025	-0.007325	-0.057325	0.0677	-0.0427	0.0801	-0.1051
AT5G20660	0.0407625	-0.0538875	-0.0302875	0.0434125	0.0420375	-0.0200625	-0.0434125	0.0214375	-0.0309625	-0.113412	0.0958375	0.0485375		AT5G10130	0.20455	-0.03875	0.06995	-0.23575	0.090175	0.013675	-0.105725	0.001875	0.222025	-0.141875	0.298325	-0.378475
AT5G20670	-0.05385	-0.01445	-0.00105	0.06935	0.0849	-0.1114	0.0139	0.0126	0.098125	-0.117475	0.051325	-0.031975		AT5G10140	-0.0259437	0.0750063	-0.0476937	-0.00136875	0.0423437	0.00109375	0.0112938	-0.0547313	0.04415	-0.043825	-0.080775	0.08045
AT5G20680	0.0213667	-0.0305	-0.0609333	0.0700667	-0.05665	-0.05975	0.0960833	0.0203167	0.03065	0.02495	-0.114883	0.0592833		AT5G10150	0.009075	-0.014325	-0.001025	0.006275	-0.003675	0.033325	-0.000775	-0.028875	-0.0163	0.0292	-0.0129	0
AT5G20700	0.012275	-0.076925	0.178875	-0.114225	0.067325	-0.222175	0.281625	-0.126775	-0.112	-0.0454	0.1076	0.0498		AT5G10160	0.1581	0.0114	0.0593	-0.2288	0.129325	-0.012575	-0.026375	-0.090375	0.270775	-0.046625	0.055175	-0.279325
AT5G20720	-0.258883	-0.06995	0.104317	0.224517	-0.2941	-0.0699667	0.166467	0.1976	-0.116958	-0.0720583	0.064475	0.124542		AT5G10170	0.21355	-0.10345	0.11285	-0.22295	0.1969	-0.0462	0.0188	-0.1695	0.264975	-0.165425	0.173875	-0.273425
AT5G20730	0.0383667	0.0388667	0.0032	-0.0804333	0.0924667	-0.0225333	-0.0218667	-0.0480667	-0.0505	0.133667	-0.0619	-0.0212667		AT5G10180	0.375325	-0.247575	0.136725	-0.264475	0.4407	-0.2634	0.1076	-0.2849	0.570875	-0.171125	0.049775	-0.449525
AT5G20740	0.067025	0.150525	-0.079575	-0.137975	0.139	0.0602	0.0322	-0.2314	0.247225	-0.085175	-0.068175	-0.093875		AT5G10190	-0.047475	0.045925	-0.098675	0.100225	-0.044575	0.035725	-0.010875	0.019725	-0.091275	0.100125	-0.077875	0.069025
AT5G20830	-0.001	-0.15555	0.025	0.13155	-0.03075	-0.08945	0.01105	0.10915	-0.334675	0.206375	-0.168925	0.297225		AT5G10200	0.06405	-0.05385	0.05045	-0.06065	0.01415	-0.00185	0.03615	-0.04845	0.05005	-0.03885	0.06455	-0.07575
AT5G20840	0.041775	-0.073825	-0.003225	0.035275	0.029675	-0.034725	-0.013425	0.018475	0.01565	-0.02415	0.04185	-0.03335		AT5G10210	-0.2243	-0.1189	0.0403	0.3029	-0.13395	-0.18745	0.16235	0.15905	-0.10755	-0.14375	0.06285	0.18845
AT5G20850	0.059125	-0.008975	-0.026075	-0.024075	-0.1139	0.136	-0.0613	0.0392	-0.116775	-0.034575	0.038025	0.113325		AT5G10230	0.0918	0.091	0.0291	-0.2119	0.058375	-0.048825	0.103475	-0.113025	0.192725	0.078325	0.109425	-0.380475
AT5G20870	-0.05865	0.03625	0.02475	-0.00235	0.081775	0.066575	-0.045725	-0.102625	-0.012175	-0.049975	-0.035975	0.098125		AT5G10240	0.162863	0.0132625	0.0999625	-0.276087	0.08185	-0.00905	-0.02825	-0.04455	0.07805	-0.03335	0.10205	-0.14675
AT5G20885	0.12065	-0.07235	0.06025	-0.10855	0.13325	-0.08695	-0.00445	-0.04185	0.076775	0.044975	-0.033025	-0.088725		AT5G10260	0.1267	-0.0595	0.1121	-0.1793	0.1673	0.0007	-0.1611	-0.0069	0.209	-0.1545	0.1698	-0.2243
AT5G20890	-0.0936	0.1454	-0.053	0.0012	-0.1026	0.0737	0.0141	0.0148	-0.0659	0.1126	-0.1068	0.0601		AT5G10270	-0.01195	-0.04065	0.01425	0.03835	0.008525	-0.014675	0.008525	-0.002375	0.035925	0.084725	-0.065975	-0.054675
AT5G20900	0.12065	-0.07935	0.01485	-0.05615	0.264425	-0.100175	-0.068375	-0.095875	0.1574	-0.0423	-0.0001	-0.115		AT5G10280	-0.028125	-0.023825	0.001975	0.049975	-0.0273	-0.0321	0.0139	0.0455	-0.17295	0.05635	-0.06385	0.18045
AT5G20910	0.0136	-0.018	-0.0525	0.0569	0.00235	0.19205	-0.07635	-0.11805	0.088225	0.005625	-0.103675	0.009825		AT5G10290	-0.02215	-0.06615	0.04135	0.04695	0.0055	-0.0015	0.0133	-0.0173	-0.092725	0.025275	0.002775	0.064675
AT5G20920	-0.0245583	0.0906417	-0.026025	-0.0400583	0.00109167	0.004825	-0.0116417	0.005725	-0.06035	0.07875	-0.05365	0.03525		AT5G10300	-0.010175	-0.106875	-0.022275	0.139325	0.095	-0.0963	-0.0435	0.0448	0.024025	-0.066375	0.145725	-0.103375
AT5G20930	-0.09735	0.14195	-0.07405	0.02945	-0.0438	0.0627	0.0484	-0.0673	-0.1283	0.0778	0.0028	0.0477		AT5G10310	-0.01275	-0.00065	0.00815	0.00525	0.064375	0.046975	0.029675	-0.141025	0.01675	-0.04335	0.07675	-0.05015
AT5G20935	-0.11675	-0.12825	0.22605	0.01895	0.062125	-0.223275	0.197025	-0.035875	0.0549	-0.1845	0.1941	-0.0645		AT5G10320	0.04935	-0.02965	-0.07585	0.05615	0.0275	0.0690667	-0.0558	-0.0407667	-0.00863333	-0.0317333	0.0002	0.0401667
AT5G20940	-0.059375	0.066025	-0.023775	0.017125	0.00445	-0.01565	-0.04105	0.05225	-0.092375	0.144725	-0.090175	0.037825		AT5G10330	0.0295583	-0.0380083	0.00875833	-0.000308333	0.0318583	0.0373917	-0.00124167	-0.0680083	0.043775	0.0579417	-0.00679167	-0.094925
AT5G20950	0.0816	0.14445	-0.1309	-0.09515	0.05705	0.15025	-0.14175	-0.06555	0.0757375	0.148938	-0.150212	-0.0744625		AT5G10350	0.0912	0.0250333	-0.0412333	-0.075	0.0171917	-0.0441417	0.047025	-0.020075	0.0269417	-0.0673583	0.100342	-0.059925
AT5G20960	0.220262	-0.207038	0.0848125	-0.0980375	0.0408875	0.182237	-0.214663	-0.0084625	-0.0500125	-0.0683625	0.0502375	0.0681375		AT5G10360	0.08425	-0.0352	0.04135	-0.0904	0.044325	-0.022425	-0.012725	-0.009175	0.10955	-0.10505	0.10955	-0.11405
AT5G20970	-0.008375	0.127125	-0.057575	-0.061175	0.18135	-0.08525	-0.03415	-0.06195	0.224875	-0.021125	-0.195125	-0.008625		AT5G10370	0.000675	-0.021325	-0.033325	0.053975	-0.128075	0.019125	0.044825	0.064125	-0.12665	0.05275	-0.04035	0.11425
AT5G20980	0.00405	0.0409	-0.1109	0.06595	-0.047175	0.067025	-0.006725	-0.013125	0.0492375	0.0070875	-0.0362625	-0.0200625		AT5G10380	-0.039625	0.033775	-0.040325	0.046175	0.02145	-0.08715	0.05225	0.01345	-0.071175	-0.019275	0.079525	0.010925
AT5G20990	-0.127625	0.070675	-0.073725	0.130675	-0.146075	0.073725	-0.055975	0.128325	-0.1132	0.1017	-0.1232	0.1347		AT5G10390	0.108075	-0.005025	0.095875	-0.198925	0.1439	-0.0084	-0.0481	-0.0874	0.149	-0.0257	0.0594	-0.1827
AT5G21010	-0.040175	-0.011175	0.039225	0.012125	0.051725	0.087425	-0.038175	-0.100975	0.03615	-0.06445	-0.01545	0.04375		AT5G10400	0.1472	-0.0856	0.0797	-0.1413	0.0869	0.0257	-0.0126	-0.1	0.2042	-0.0649	0.0738	-0.2131
AT5G21020	0.09385	-0.21615	0.23265	-0.11035	0.107825	-0.251375	0.268525	-0.124975	0.255025	-0.319975	0.346525	-0.281575		AT5G10410	-0.04935	-0.03685	-0.11675	0.20295	-0.061025	0.084775	0.079975	-0.103725	-0.0929	0.0315	0.0132	0.0482
AT5G21040	0.0037375	0.0094875	-0.0025125	-0.0107125	0.0096375	-0.0133625	0.0887375	-0.0850125	0.029475	0.009575	0.017275	-0.056325		AT5G10430	0.12125	0.05345	0.04255	-0.21725	-0.07245	0.07105	0.06315	-0.06175	0.04455	0.04275	0.07865	-0.16595
AT5G21060	-0.11405	-0.0319167	0.02585	0.120117	-0.149275	-0.0617083	0.178092	0.0328917	0.006725	-0.155708	0.140425	0.00855833		AT5G10440	0.020525	-0.042375	0.038925	-0.017075	0.054425	0.037125	0.011625	-0.103175	0.098075	-0.097425	0.009575	-0.010225
AT5G21070	-0.01335	-0.00225	-0.02585	0.04145	0.061675	-0.061525	0.067275	-0.067425	0.05075	0.00235	-0.02075	-0.03235		AT5G10450	-0.06825	0.014975	-0.035925	0.0892	-0.0053125	-0.0065625	0.0134625	-0.0015875	-0.0568812	0.0337938	-0.0591562	0.0822438
AT5G21090	0.021	-0.0031	-0.0034	-0.0145	-0.017075	0.048925	-0.077475	0.045625	-0.0235	0.0482	0.0152	-0.0399		AT5G10460	-0.060675	-0.084475	0.058725	0.086425	-0.010475	0.052125	-0.036875	-0.004775	0.040375	-0.020225	0.120575	-0.140725
AT5G21100	0.072325	-0.197275	0.036525	0.088425	0.1427	-0.182	0.1559	-0.1166	0.13825	-0.28395	0.20385	-0.05815		AT5G10470	-0.0233625	0.0318375	-0.0366125	0.0281375	-0.0605	0.03545	-0.0186	0.04365	-0.0421375	0.0024125	-0.0324875	0.0722125
AT5G21105	-0.155883	0.10665	-0.0144167	0.06365	-0.266542	0.117792	0.000391667	0.148358	-0.248683	0.223983	-0.0657833	0.0904833		AT5G10480	0.0403167	-0.0391167	0.0835167	-0.0847167	0.0422333	-0.0243333	0.0422667	-0.0601667	0.0538583	0.0411583	0.0898917	-0.184908
AT5G21140	0.072425	0.079325	-0.043475	-0.108275	0.1108	0.0109	-0.0751	-0.0466	0.068425	-0.058675	-0.012975	0.003225		AT5G10490	-0.050475	0.0217917	-0.005875	0.0345583	-0.0350917	0.0250083	0.076675	-0.0665917	-0.057775	0.0262917	0.00985833	0.021625
AT5G21160	-0.0862167	0.0755167	-0.0544167	0.0651167	-0.06285	0.0891167	-0.0555167	0.02925	-0.0473417	0.124092	-0.0415417	-0.0352083		AT5G10510	0.0578667	0.0187	0.0285	-0.105067	-0.014475	0.0221583	-0.0392417	0.0315583	0.110417	-0.121717	0.106883	-0.0955833
AT5G21170	-0.0608125	-0.0243625	-0.0453125	0.130488	0.02025	-0.0115	-0.1169	0.10815	0.439663	-0.526987	0.287313	-0.199987		AT5G10520	-0.1154	-0.0154	-0.0186	0.1494	-0.110625	0.041075	-0.037525	0.107075	-0.17805	-0.04925	0.00815	0.21915
AT5G21222	-0.07035	-0.18695	0.06975	0.18755	-0.159725	-0.050925	0.155875	0.054775	0.018575	-0.324425	0.228675	0.077175		AT5G10530	-0.031425	-0.035525	-0.036725	0.103675	-0.16995	0.01525	-0.02705	0.18175	-0.078875	-0.067475	0.087325	0.059025
AT5G21274	0.014675	0.051975	0.021875	-0.088525	-0.032575	0.026425	-0.008375	0.014525	-0.022925	0.041075	0.050375	-0.068525		AT5G10540	-0.0338	0.0056	-0.0255	0.0537	-0.03155	-0.03015	0.00975	0.05195	-5e-05	-0.06695	-0.02955	0.09655
AT5G21280	-0.068175	0.172725	-0.120775	0.016225	-0.06465	-0.00585	0.00185	0.06865	0.086625	-0.014975	-0.032775	-0.038875		AT5G10550	0.008625	0.016825	0.018025	-0.043475	0.012	-0.0169	0.0109	-0.006	0.10275	-0.04215	0.09185	-0.15245
AT5G21326	0.0058	-0.0969	0.0287	0.0624	-0.068225	-0.017325	0.026575	0.058975	0.036175	-0.088825	0.180175	-0.127525		AT5G10560	0.053075	-0.032425	0.053675	-0.074325	-0.0075	0.0159	-0.009	0.0006	0.044975	-0.153125	0.103975	0.004175
AT5G21430	-0.2603	-0.24405	0.1934	0.31095	-0.158037	-0.261488	0.287813	0.131712	0.0811125	-0.686538	0.589262	0.0161625		AT5G10580	-0.24045	-0.01065	-0.09435	0.34545	-0.201625	-0.092375	0.114925	0.179075	-0.080475	-0.007725	-0.136625	0.224825
AT5G21482	0.10295	-0.09745	0.04155	-0.04705	0.0204	-0.0799	0.117	-0.0575	0.1173	-0.1013	0.0281	-0.0441		AT5G10600	0.0077	-0.0705	0.0173	0.0455	0.0391	0.0234	-0.043	-0.0195	-0.068325	0.038275	-0.029125	0.059175
AT5G21900	-0.09015	0.05535	0.05785	-0.02305	-0.0692	0.182	-0.055	-0.0578	0.059275	0.012275	-0.020225	-0.051325		AT5G10610	-0.044475	-0.001075	-0.078875	0.124425	-0.037225	-0.013625	-0.030125	0.080975	-0.065725	0.057975	-0.005625	0.013375
AT5G21910	-0.191725	-0.206925	0.149875	0.248775	-0.19495	-0.10095	0.08775	0.20815	-0.124275	-0.151475	0.136725	0.139025		AT5G10620	0.058	-0.0246	-0.024	-0.0094	0.0214	0.027	0.0165	-0.0649	-0.0052	-0.0136	0.0384	-0.0196
AT5G21920	-0.197687	-0.194838	0.175313	0.217213	-0.193688	-0.156487	0.134762	0.215412	-0.0552625	-0.241562	0.152438	0.144387		AT5G10625	0.0749	-0.1253	-0.0147	0.0651	-0.004375	0.019425	-0.048975	0.033925	-0.125475	-0.034075	0.030425	0.129125
AT5G21930	-0.169608	-0.107442	0.0923917	0.184658	-0.115417	-0.0418167	0.0794833	0.07775	0.0959	-0.365367	0.2751	-0.00563333		AT5G10630	0.126187	-0.0076625	-0.0060625	-0.112463	-0.019875	-0.027525	0.019275	0.028125	0.0908	-0.0454	-0.0244	-0.021
AT5G21940	0.030425	-0.126875	0.122625	-0.026175	0.07045	-0.15945	0.15545	-0.06645	0.00105	-0.11215	0.17605	-0.06495		AT5G10650	-0.1227	0.02185	-0.0786	0.17945	-0.14235	0.0727	0.0335	0.03615	-0.193012	-0.0218125	-0.0775125	0.292338
AT5G21950	0.226725	0.006425	0.022525	-0.255675	0.2558	-0.0842	0.0693	-0.2409	0.288675	-0.179125	0.006475	-0.116025		AT5G10690	-0.039625	0.097375	0.004075	-0.061825	0.033525	-0.050475	0.062425	-0.045475	0.064175	0.024575	-0.120625	0.031875
AT5G21960	0.052675	0.095275	-0.027625	-0.120325	0.131875	0.032575	-0.047425	-0.117025	0.057525	-0.089275	0.113725	-0.081975		AT5G10695	-0.314975	0.063225	-0.130525	0.382275	-0.158425	-0.018825	-0.034475	0.211725	-0.2568	0.03585	-0.06875	0.2897
AT5G21970	-0.07125	0.02485	0.07105	-0.02465	-0.190125	-0.045025	0.100175	0.134975	-0.092825	0.148575	-0.104825	0.049075		AT5G10700	-0.002725	0.041275	-0.103725	0.065175	-0.08875	0.02775	-0.00655	0.06755	-0.110975	-0.017975	0.058425	0.070525
AT5G21990	0.08365	-0.05825	0.07285	-0.09825	0.052275	-0.007425	-0.014925	-0.029925	0.09085	-0.01255	0.02695	-0.10525		AT5G10710	-0.03355	0.0299833	0.00045	0.00311667	-0.0322917	-0.0398583	0.0380083	0.0341417	-0.01135	-0.0115167	0.0201833	0.00268333
AT5G22000	0.037625	-0.0718083	0.0323583	0.001825	0.01005	-0.0644833	0.0810833	-0.02665	-0.0275333	0.0321333	-0.00276667	-0.00183333		AT5G10720	0.017375	0.039375	0.061875	-0.118625	0.007525	-0.011875	0.004725	-0.000375	0.0862	-0.0893	0.0594	-0.0563
AT5G22010	0.01125	0.03095	-0.05575	0.01355	0.0743	-0.0205	-0.0324	-0.0214	-0.053875	-0.031175	0.039425	0.045625		AT5G10730	0.044175	-0.051225	0.031775	-0.024725	0.059325	0.002025	-0.050875	-0.010475	0.02025	0.01735	0.02505	-0.06265
AT5G22020	-0.089975	0.101425	0.032925	-0.044375	-0.086975	-0.000375	-0.033975	0.121325	-0.007875	-0.043875	-0.050575	0.102325		AT5G10740	-0.109575	-0.025075	0.015325	0.119325	-0.07005	0.01965	-0.02155	0.07195	-0.08115	0.07925	-0.05245	0.05435
AT5G22030	0.0562125	-0.0741875	-0.0371375	0.0551125	0.0354125	-0.0146375	-0.0063875	-0.0143875	-0.0227125	-0.0361625	0.0508875	0.0079875		AT5G10745	-0.04455	0.03365	0.00785	0.00305	-0.062725	0.000375	0.029375	0.032975	-0.060325	-0.032525	0.011375	0.081475
AT5G22040	0.0335417	-0.0232583	-0.00439167	-0.00589167	0.120217	0.07625	-0.09755	-0.0989167	-0.0210417	-0.00974167	0.0388583	-0.008075		AT5G10750	-0.1506	0.0674	-0.0894	0.1726	0.00345	-0.02455	-0.00275	0.02385	-0.15515	0.09645	-0.03705	0.09575
AT5G22050	0.038825	-0.003725	0.032825	-0.067925	0.0518	0.03525	-0.0526	-0.03445	0.220362	-0.172238	-0.0030375	-0.0450875		AT5G10770	-0.0106	0.0617	-0.0117	-0.0394	0.022	0.0189	0.0262	-0.0671	0.05005	0.13155	-0.01125	-0.17035
AT5G22060	-0.015575	-0.078275	0.040125	0.053725	-0.1942	0.1351	0.0365	0.0226	-0.129625	0.053575	0.058875	0.017175		AT5G10780	-0.0118875	-0.0241875	0.0093625	0.0267125	0.0485875	-0.0221625	-0.0188625	-0.0075625	0.056525	-0.024125	0.012625	-0.045025
AT5G22070	0.068525	-0.001375	0.059825	-0.126975	0.13155	-0.11425	0.06905	-0.08635	-0.0157	0.0278	-0.0167	0.0046		AT5G10790	0.021075	-0.050925	0.121975	-0.092125	0.065675	-0.002225	-0.018225	-0.045225	0.01085	-0.00305	0.02625	-0.03405
AT5G22080	0.0836375	-0.0847125	0.0358875	-0.0348125	0.107075	-0.061725	-0.040725	-0.004625	0.093975	-0.143675	0.069225	-0.019525		AT5G10800	0.081525	0.051225	-0.054475	-0.078275	-0.0693	0.0673	-0.001	0.003	-0.095	0.0004	0.0302	0.0644
AT5G22090	0.268337	-0.244763	0.232987	-0.256563	0.230462	-0.204187	0.101513	-0.127788	0.251175	-0.227975	0.151675	-0.174875		AT5G10810	-0.103225	0.023575	0.049975	0.029675	0.0857	0.0017	-0.0884	0.001	-0.06495	-0.04035	0.03365	0.07165
AT5G22100	-0.081325	0.029775	0.038375	0.013175	-0.090175	0.009125	0.075525	0.005525	0.078675	-0.000125	-0.108025	0.029475		AT5G10820	-0.016025	-0.050625	0.084175	-0.017525	0.044775	-0.083225	0.047475	-0.009025	-0.01435	0.06785	0.02955	-0.08305
AT5G22110	-0.076275	0.004325	0.031825	0.040125	-0.034625	0.060975	0.099975	-0.126325	-0.076075	0.133925	-0.040875	-0.016975		AT5G10830	0.0023	0.04	0.0268	-0.0691	-0.034975	0.048125	-0.024375	0.011225	0.0735	0.0457	0.0196	-0.1388
AT5G22120	0.0178	0.0548	-0.0558	-0.0168	0.0688	-0.0502	0.0396	-0.0582	0.05735	-0.06385	0.02555	-0.01905		AT5G10840	0.1103	0.039	0.0653	-0.2146	0.0702	-0.0251	-0.002	-0.0431	0.14425	-0.04025	0.08585	-0.18985
AT5G22130	0.0035875	0.0631875	-0.0572125	-0.0095625	-0.155425	0.058975	0.064925	0.031525	-0.108787	0.181363	0.0034125	-0.0759875		AT5G10860	-0.1178	0.0302	-0.0649	0.1525	-0.043075	-0.006875	-0.025175	0.075125	-0.048275	-0.004275	-0.065575	0.118125
AT5G22140	0.170488	-0.0554125	-0.0292625	-0.0858125	0.05845	0.03025	-0.0399	-0.0488	0.0058125	-0.0116875	-0.118138	0.124013		AT5G10870	0.0065	-0.0215	-0.0305	0.0455	0.0512	-0.0785	0.064	-0.0367	0.030725	-0.097375	0.046325	0.020325
AT5G22210	0.007575	0.022825	-0.089225	0.058825	0.002775	-0.053675	0.043875	0.007025	-0.0663375	0.0640125	0.0180125	-0.0156875		AT5G10900	0.062725	-0.025775	0.056925	-0.093875	0.084975	-0.040425	0.027875	-0.072425	0.16095	0.00715	-0.00325	-0.16485
AT5G22220	0.049375	-0.137425	0.071525	0.016525	0.0119875	0.0368875	0.0440875	-0.0929625	0.0161625	-0.101888	0.0091625	0.0765625		AT5G10910	0.1513	-0.0865	-0.0298	-0.035	-0.06105	-0.05075	0.02965	0.08215	0.128075	-0.030025	0.043875	-0.141925
AT5G22240	0.035225	0.006325	-0.048375	0.006825	0.012175	0.011775	0.006775	-0.030725	0.01385	0.01895	-0.01105	-0.02175		AT5G10920	0.1316	-0.0309	0.0636	-0.1643	0.05405	-0.04625	-0.04725	0.03945	0.0726	-0.0683	0.1089	-0.1132
AT5G22250	0.123125	-0.080475	0.016625	-0.059275	0.056675	-0.022325	-0.034525	0.000175	0.29825	-0.16585	0.17685	-0.30925		AT5G10930	0.07145	0.01275	-0.01535	-0.06885	-0.01525	0.00175	0.05735	-0.04385	-0.05435	0.00925	0.09555	-0.05045
AT5G22270	-0.0544	0.0089	0.0113	0.0342	0.0272	0.0111	-0.0526	0.0143	0.1971	-0.1418	0.13	-0.1853		AT5G10940	-0.0519375	0.0209625	0.0004625	0.0305125	-0.0383125	0.0353375	-0.0321125	0.0350875	-0.0776375	-0.0457375	0.0003125	0.123063
AT5G22280	0.0333917	0.002225	0.0166917	-0.0523083	-0.049625	-0.00285833	0.0208083	0.031675	0.0946833	-0.0582167	0.00108333	-0.03755		AT5G10946	-0.0899	-0.0155	-0.0821	0.1875	-0.1983	0.0835	-0.0807	0.1955	-0.07165	-0.07465	0.00165	0.14465
AT5G22290	0.067475	0.015075	0.059675	-0.142225	0.1894	-0.0263	-0.0661	-0.097	-0.09455	0.28825	-0.17465	-0.01905		AT5G10950	0.0578	-0.0252	0.073	-0.1056	-0.044475	0.015725	0.055925	-0.027175	0.025075	-0.010625	-0.001425	-0.013025
AT5G22300	0.4333	-0.2926	0.214	-0.3547	0.579075	-0.102125	-0.110725	-0.366225	0.661175	-0.359025	0.135275	-0.437425		AT5G10960	-0.050675	0.032925	-0.021375	0.039125	-0.018025	-0.001925	0.024175	-0.004225	-0.081075	0.059125	-0.027675	0.049625
AT5G22310	0.063525	0.014825	-0.045475	-0.032875	0.140875	0.172975	-0.178825	-0.135025	0.1592	-0.0491	0.0185	-0.1286		AT5G10970	-0.00885	-0.00285	-0.01295	0.02465	0.014775	0.022775	-0.024825	-0.012725	-0.04515	-0.00365	-0.01505	0.06385
AT5G22320	-0.00915	0.10005	-0.1394	0.0485	-0.0354375	0.0414125	-0.0479875	0.0420125	-0.080175	0.181775	-0.066525	-0.035075		AT5G10980	0.012825	0.026225	-0.019175	-0.019875	0.0226	0.0198	-0.0186	-0.0238	0.01395	0.03235	-0.01095	-0.03535
AT5G22330	-0.037475	0.011925	0.034925	-0.009375	-0.0209	0.0904	-0.0481	-0.0214	-0.091575	0.092825	-0.010475	0.009225		AT5G10990	0.184625	-0.092275	0.125825	-0.218175	0.15385	-0.09705	0.09295	-0.14975	0.01985	-0.15135	0.30025	-0.16875
AT5G22340	-0.231225	-0.076425	0.074375	0.233275	-0.186125	-0.118225	0.110775	0.193575	-0.0942875	-0.150287	0.0841125	0.160463		AT5G11000	0.027575	0.057675	-0.036125	-0.049125	0.087	-0.0496	0.0309	-0.0683	0.0296	0.0267	0.0224	-0.0787
AT5G22350	-0.048425	0.071275	-0.061825	0.038975	-0.081175	0.137325	-0.105275	0.049125	-0.27805	0.29825	-0.20555	0.18535		AT5G11010	0.0981583	-0.047175	0.027625	-0.0786083	-0.0557333	-0.0543667	0.0543	0.0558	0.0707083	-0.066925	0.0440417	-0.047825
AT5G22360	0.088075	-0.029425	0.025675	-0.084325	0.0312	-0.0025	0.0013	-0.03	0.039875	0.013775	-0.045625	-0.008025		AT5G11020	-0.143975	0.093425	-0.020375	0.070925	0.0325	-0.0094	-0.043	0.0199	-0.104475	0.018725	-0.060175	0.145925
AT5G22370	-0.0798375	0.104913	-0.0031875	-0.0218875	-0.0404625	0.0656375	-0.0081125	-0.0170625	-0.163088	0.187662	-0.0104875	-0.0140875		AT5G11030	-0.0429917	0.028675	-0.0439583	0.058275	-0.0307	-0.0265	-0.0349667	0.0921667	-0.0357333	0.00296667	-0.0507333	0.0835
AT5G22380	0.006375	0.260275	-0.091425	-0.175225	-0.35515	0.31045	-0.29085	0.33555	0.001825	0.138525	-0.076775	-0.063575		AT5G11040	0.079275	-0.023725	0.048875	-0.104425	-0.012875	0.017625	0.013925	-0.018675	0.0462	-0.0575	0.0509	-0.0396
AT5G22390	-0.07525	0.05685	-0.10625	0.12465	-0.0564	0.0839	-0.0671	0.0396	-0.032775	0.143225	-0.199475	0.089025		AT5G11050	0.056175	-0.066925	0.057375	-0.046625	-0.023225	0.042375	0.005375	-0.024525	-0.005	-0.046	0.0192	0.0318
AT5G22400	0.08715	0.00075	-0.01855	-0.06935	-0.041925	-0.004325	-0.015825	0.062075	-0.070375	-0.026675	0.039825	0.057225		AT5G11060	0.160425	0.028725	0.098025	-0.287175	0.1169	-0.0333	-0.0058	-0.0778	0.051975	0.189275	-0.104025	-0.137225
AT5G22440	-0.138125	0.050825	-0.010325	0.097625	-0.174275	0.027725	0.075175	0.071375	-0.216988	0.194063	-0.103887	0.126813		AT5G11070	-0.100025	-0.044425	-0.000825	0.145275	0.02085	-0.04275	0.00815	0.01375	-0.13765	0.03805	-0.05245	0.15205
AT5G22450	0.0495	-0.0753	0.0529	-0.0271	0.121225	-0.065275	-0.003875	-0.052075	0.03395	-0.01255	0.05435	-0.07575		AT5G11090	0.038875	0.007375	-0.038525	-0.007725	-0.03965	0.04055	0.01665	-0.01755	-0.02545	0.06715	-0.04295	0.00125
AT5G22460	0.163112	0.0555625	0.0200125	-0.238688	0.211	0.07115	-0.07245	-0.2097	0.0316	0.4436	-0.259	-0.2162		AT5G11100	0.190275	-0.073525	-0.002625	-0.114125	0.11695	-0.08825	-0.01385	-0.01485	0.12735	0.02795	-0.08025	-0.07505
AT5G22480	-0.143075	0.148225	-0.085775	0.080625	-0.111875	0.102325	-0.109675	0.119225	-0.1382	0.2276	-0.1518	0.0624		AT5G11110	0.2464	-0.0447	0.1003	-0.302	0.1572	0.028	0.0398	-0.225	0.172175	0.045575	0.079875	-0.297625
AT5G22500	0.012675	0.160375	-0.191925	0.018875	-0.043175	0.145025	-0.070675	-0.031175	-0.00835	0.03875	-0.23355	0.20315		AT5G11140	-0.043825	0.076475	-0.049025	0.016375	-0.000575	0.091925	-0.133375	0.042025	-0.00355	0.03845	-0.02025	-0.01465
AT5G22510	0.0054	-0.0545	-0.003	0.0521	-0.020425	-0.061225	0.083875	-0.002225	0.0161	-0.0385	0.0681	-0.0457		AT5G11150	0.03775	-0.01175	-0.00225	-0.02375	0.0941	-0.0422	-0.0077	-0.0442	0.069425	-0.012575	0.014625	-0.071475
AT5G22520	-0.0088	0.0678	-0.1512	0.0922	-0.299875	0.351825	-0.311275	0.259325	0.18405	0.02995	-0.16715	-0.04685		AT5G11160	0.027225	0.013325	0.017825	-0.058375	0.122875	-0.114125	0.122375	-0.131125	0.10935	-0.09135	0.08775	-0.10575
AT5G22530	0.050875	-0.018725	-0.052925	0.020775	-0.1611	0.2542	-0.1541	0.061	-0.011425	0.080075	-0.047025	-0.021625		AT5G11170	0.0474625	0.0105125	0.0180625	-0.0760375	0.0419125	-0.0145875	-0.0127875	-0.0145375	0.0938375	-0.0779625	0.0468875	-0.0627625
AT5G22540	0.22405	0.01915	-0.16655	-0.07665	-0.05675	0.15555	-0.37615	0.27735	0.12745	0.19465	-0.17745	-0.14465		AT5G11180	-0.21475	-0.02905	0.06645	0.17735	-0.018475	-0.018575	0.057525	-0.020475	-0.214725	-0.102225	0.136475	0.180475
AT5G22545	-0.004975	0.090225	-0.087575	0.002325	-0.14045	0.08375	-0.13585	0.19255	0.063625	0.109025	-0.119575	-0.053075		AT5G11200	0.05545	-0.00045	0.0309833	-0.0859833	0.0314583	-0.014975	0.00625833	-0.0227417	0.106775	-0.0638583	0.0536083	-0.096525
AT5G22550	0.0073875	0.0828875	-0.0994125	0.0091375	-0.06805	0.12055	-0.0629	0.0104	0.0051375	0.0824875	-0.0814125	-0.0062125		AT5G11210	0.121375	0.062175	-0.064425	-0.119125	0.146575	0.103175	-0.115025	-0.134725	0.159275	0.040175	-0.146725	-0.052725
AT5G22570	0.014025	0.194525	-0.077975	-0.130575	-0.23525	0.50165	-0.30225	0.03585	-0.1825	0.523	-0.2698	-0.0707		AT5G11230	0.098075	-0.015425	0.088275	-0.170925	0.0693	-0.062	0.0271	-0.0344	0.028125	0.001625	0.094225	-0.123975
AT5G22580	0.46375	-0.15625	0.07645	-0.38395	0.354275	0.174475	-0.211125	-0.317625	0.734675	-0.301425	0.074975	-0.508225		AT5G11240	0.1242	-0.0048	0.03	-0.1494	0.041375	-0.033225	0.006375	-0.014525	0.08235	-0.10955	0.15465	-0.12745
AT5G22608	0.056525	0.052325	-0.0499083	-0.0589417	0.0253333	0.0727667	-0.0474	-0.0507	0.14465	-0.0711833	-0.03395	-0.0395167		AT5G11250	-0.093975	-0.005475	0.080125	0.019325	0.03515	-0.01325	-0.03545	0.01355	-0.291525	0.065975	0.009575	0.215975
AT5G22620	0.0297	-0.134333	0.0213333	0.0833	0.014925	-0.0354083	0.0630917	-0.0426083	0.105525	-0.222242	0.190958	-0.0742417		AT5G11260	-0.057	0.0433	0	0.0137	0.036575	-0.102825	0.030875	0.035375	-0.092775	0.039925	-0.046075	0.098925
AT5G22630	0.2988	-0.1881	0.0884	-0.1991	0.47385	-0.11185	-0.02815	-0.33385	0.390175	-0.015525	-0.007625	-0.367025		AT5G11270	-0.0751	-0.0205	0.0457	0.0499	-0.13595	0.09165	0.07965	-0.03535	-0.120175	0.050825	-0.045775	0.115125
AT5G22640	-0.17285	-0.03525	0.0149	0.1932	-0.215187	-0.0014875	0.0149625	0.201713	-0.0895875	-0.163238	0.111062	0.141762		AT5G11280	-0.012	-0.0175	0.0546	-0.0251	-0.017075	0.026925	0.059525	-0.069375	0.142875	-0.029725	0.071375	-0.184525
AT5G22650	-0.11885	0.08025	-0.03765	0.07625	-0.1048	0.03	0.03785	0.03695	-0.100175	0.127825	-0.069925	0.042275		AT5G11290	0.0285	0.0952	-0.0992	-0.0245	-0.05125	-0.02475	0.02405	0.05195	-0.0541	-0.0589	0.0317	0.0813
AT5G22690	-0.024525	-0.036225	-0.053125	0.113875	-0.026025	-0.066725	-0.072925	0.165675	0.05065	-0.08545	0.06555	-0.03075		AT5G11300	-0.00865	-0.02925	0.11345	-0.07555	0.066575	-0.041325	0.013675	-0.038925	0.1209	-0.0638	-0.0303	-0.0268
AT5G22700	0.030175	-0.018125	0.036475	-0.048525	0.13985	-0.05805	-0.04475	-0.03705	0.128425	-0.121775	0.061425	-0.068075		AT5G11310	-0.0162	-0.0193	-0.0727	0.1082	-0.083825	0.073375	0.078675	-0.068225	-0.048875	0.081425	0.011525	-0.044075
AT5G22720	-0.0153625	-0.0281625	0.0693375	-0.0258125	-0.0431	0.04625	-0.0056	0.00245	0.0535375	-0.107712	0.0326875	0.0214875		AT5G11330	-0.12745	0.0383	-0.0147	0.10385	0.0038875	-0.0296125	-0.0523625	0.0780875	-0.148238	0.0040125	-0.113388	0.257612
AT5G22730	0.0802	-0.0513	0.0604	-0.0893	0.055925	0.045325	-0.005875	-0.095375	-0.00115	0.04825	0.03045	-0.07755		AT5G11340	0.0269	-0.0265	0.0085	-0.0089	0.084625	-0.127875	-0.003175	0.046425	0.073875	-0.010025	0.014575	-0.078425
AT5G22740	0.14995	0.11215	-0.11705	-0.14505	0.1328	0.0756	-0.1731	-0.0353	-0.051275	0.078325	-0.189075	0.162025		AT5G11350	0.003425	-0.025275	-0.008675	0.030525	-0.04045	-0.02445	0.00855	0.05635	-0.032125	-0.060525	0.058175	0.034475
AT5G22750	-0.080925	0.073475	0.013375	-0.005925	-0.1286	0.046	0.0667	0.0159	-0.043925	0.103075	-0.054525	-0.004625		AT5G11380	-0.019175	-0.020575	-0.046075	0.085825	-0.0369875	-0.0492375	0.0219625	0.0642625	-0.03545	0.00155	0.03015	0.00375
AT5G22760	-0.00295	0.00955	-0.00225	-0.00435	0.032875	0.084275	-0.030525	-0.086625	0.04105	0.01145	0.00195	-0.05445		AT5G11390	0.0352	-0.014	0.0141	-0.0353	0.034975	-0.043025	0.072475	-0.064425	-0.0039	0.0009	-0.0086	0.0116
AT5G22770	0.0558083	-0.0694583	0.00450833	0.00914167	-0.008675	-0.00914167	0.005125	0.0126917	0.0397583	-0.079575	0.0428917	-0.003075		AT5G11420	0.0282	0.0621	0.0094	-0.0997	-0.02515	0.06415	-0.05845	0.01945	0.0899	0.0151	0.0498	-0.1548
AT5G22780	0.034225	-0.076075	0.021725	0.020125	-0.02535	0.03125	0.03915	-0.04505	0.051075	-0.042025	0.030375	-0.039425		AT5G11430	0.1177	0.0094	0.0395	-0.1666	0.000425	-0.032375	0.024225	0.007725	0.0925	-0.0125	0.0151	-0.0951
AT5G22790	-0.118525	0.067775	0.128075	-0.077325	-0.1457	0.0216	0.0045	0.1196	-0.124075	0.045525	-0.087075	0.165625		AT5G11440	0.15605	-0.00225	0.05115	-0.20495	0.153725	0.027525	0.025725	-0.206975	0.064175	0.005175	0.117775	-0.187125
AT5G22794	0.0615125	-0.0063375	-0.0093375	-0.0458375	-0.0153875	0.110962	-0.0430375	-0.0525375	0.02505	0.04045	-0.03615	-0.02935		AT5G11450	-0.12325	0.03905	0.03245	0.05175	0.016625	0.046025	-0.071175	0.008525	-0.003875	-0.111975	0.099125	0.016725
AT5G22800	-0.18205	-0.08205	0.05445	0.20965	-0.099525	-0.105625	0.143175	0.061975	-0.125225	-0.034625	0.068475	0.091375		AT5G11460	-0.01385	0.01885	-0.00855	0.00355	0.110775	-0.089325	0.004575	-0.026025	-0.01155	0.09355	0.03005	-0.11205
AT5G22820	0.060775	-0.100225	0.057025	-0.017575	-0.038925	0.050475	0.018175	-0.029725	-0.08805	0.05305	-0.0544	0.0894		AT5G11470	-0.02315	-0.04985	0.00355	0.06945	0.080525	-0.007575	-0.055075	-0.017875	0.101825	-0.034975	0.017825	-0.084675
AT5G22830	-0.062275	-0.010975	-0.013775	0.087025	-0.041	-0.0337	0.0445	0.0302	-0.091775	0.028725	-0.050675	0.113725		AT5G11480	0.058275	0.051075	0.003575	-0.112925	-0.03405	0.05975	-0.03085	0.00515	0.07605	-0.06625	0.00225	-0.01205
AT5G22840	0.017075	-0.045925	0.012875	0.015975	-0.14785	-0.08425	0.14155	0.09055	-0.093425	0.086375	-0.099025	0.106075		AT5G11490	0.0069875	0.0146875	0.0259875	-0.0476625	0.0628	0.0065	-0.0332	-0.0361	0.0309375	-0.0126625	-0.0252625	0.0069875
AT5G22850	0.03045	0.09425	-0.07865	-0.04605	0.1779	-0.0455	-0.1116	-0.0208	-0.040125	0.144775	-0.116425	0.011775		AT5G11500	-0.042725	-0.028375	-0.033525	0.104625	-0.013025	-0.017775	0.008225	0.022575	0.0240125	-0.0207375	0.0013125	-0.0045875
AT5G22860	0.204487	-0.195963	0.190787	-0.199313	0.156325	-0.196575	0.142575	-0.102325	0.068575	0.039875	0.031025	-0.139475		AT5G11510	0.0774	0.0392	0.01805	-0.13465	0.131312	-0.0188875	-0.0238875	-0.0885375	0.13745	-0.10765	0.0711	-0.1009
AT5G22875	0.111975	-0.025075	0.009875	-0.096775	0.180962	0.0027125	-0.0863875	-0.0972875	0.077725	-0.146675	0.150725	-0.081775		AT5G11520	-0.09735	0.02375	-0.07835	0.15195	-0.031425	0.048475	-0.036125	0.019075	0.011225	0.022425	-0.056075	0.022425
AT5G22880	-0.13415	-0.00315	-0.02375	0.16105	-0.2208	-0.0083	0.0775	0.1516	0.008975	-0.159725	0.066175	0.084575		AT5G11530	-0.016275	-0.035775	0.114725	-0.062675	-0.0621	0.0481	-0.0367	0.0507	-0.01875	0.00215	0.03465	-0.01805
AT5G22890	-0.105825	0.070875	-0.108125	0.143075	-0.183	0.0484	0.0069	0.1277	-0.10855	0.02015	0.04135	0.04705		AT5G11540	0.115625	-0.064675	0.011125	-0.062075	0.09615	-0.02575	0.03795	-0.10835	0.0373	0.133	-0.0117	-0.1586
AT5G22920	-0.3778	0.0563	0.101	0.2205	-0.45605	0.24545	-0.15145	0.36205	0.163175	-0.354425	0.146275	0.044975		AT5G11550	-0.0332	0.0724	0.0906	-0.1298	0.070175	-0.078825	0.101775	-0.093125	0.048375	0.041875	-0.082225	-0.008025
AT5G22930	0.013125	0.030225	-0.009675	-0.033675	0.012525	-0.021275	-0.004775	0.013525	0.017375	-0.001425	-0.099325	0.083375		AT5G11560	0.092075	0.005375	0.012175	-0.109625	0.048775	-0.024625	-0.005525	-0.018625	0.064575	-0.030425	0.068675	-0.102825
AT5G22940	-0.026475	0.228025	-0.060975	-0.140575	-0.0915	0.0761	-0.0398	0.0552	-0.064025	0.190975	-0.213125	0.086175		AT5G11570	0.03305	-0.08855	-0.05735	0.11285	0.011125	0.016425	0.017525	-0.045075	0.1272	0.0061	0.0048	-0.1381
AT5G22950	0.05295	-0.00825	-0.03045	-0.01425	-0.090175	0.002025	0.041225	0.046925	0.027175	0.106275	-0.068025	-0.065425		AT5G11580	-0.08605	0.05625	-0.02785	0.05765	-0.1325	0.0745	-0.0423	0.1003	-0.0636	-0.0552	-0.001	0.1198
AT5G23000	-0.01895	0.03085	-0.06185	0.04995	0.01435	-0.02575	0.00605	0.00535	-0.0115	-0.0077	-0.0689	0.0881		AT5G11600	-0.1648	-0.0179	0.0239	0.1588	0.00365	-0.03545	0.09675	-0.06495	-0.038925	0.000975	-0.041925	0.079875
AT5G23010	-0.077225	0.200175	-0.149125	0.026175	-0.027325	0.090375	-0.219425	0.156375	-0.161725	0.190175	-0.198325	0.169875		AT5G11610	-0.0457125	-0.0269125	-0.0118125	0.0844375	-0.142425	-0.011825	0.053475	0.100775	-0.219787	0.109613	-0.0884375	0.198613
AT5G23020	-0.109725	0.128275	-0.087625	0.069075	-0.174075	0.081025	-0.124875	0.217925	-0.212975	0.209725	-0.160575	0.163825		AT5G11620	0.064675	0.028475	-0.091125	-0.002025	0.00065	-0.10465	0.02645	0.07755	-0.042725	-0.051625	0.133875	-0.039525
AT5G23040	-0.135275	0.036025	-0.055475	0.154725	-0.094675	-0.032175	-0.030375	0.157225	-0.0867	0.0025	0.0014	0.0828		AT5G11630	-0.0250125	0.0292375	0.0567875	-0.0610125	0.010025	0.014825	0.025875	-0.050725	0.0827875	-0.105012	0.222688	-0.200462
AT5G23050	-0.144025	0.092975	-0.101725	0.152775	-0.024475	0.033025	-0.085975	0.077425	-0.066625	0.064975	0.023475	-0.021825		AT5G11640	0.009	-0.0175	0.067	-0.0585	0.10145	-0.06565	0.02965	-0.06545	0.103175	-0.124025	0.113375	-0.092525
AT5G23060	0.035875	-0.297125	0.168375	0.092875	0.097425	-0.239075	0.177225	-0.035575	0.140975	-0.334725	0.251375	-0.057625		AT5G11650	-0.1575	-0.0333	0.0278	0.163	-0.0012	-0.0584	-0.012	0.0716	-0.1147	0.0269	-0.0344	0.1222
AT5G23070	-0.241475	0.224825	-0.165275	0.181925	-0.2062	0.0538	0.0727	0.0797	-0.203425	0.328075	-0.299925	0.175275		AT5G11670	-0.101175	-0.015675	-0.036075	0.152925	-0.063725	-0.004025	0.003775	0.063975	-0.1583	0.0899	-0.1166	0.185
AT5G23080	0.085	0.02265	-0.04985	-0.0578	0.113338	-0.0512625	0.0159375	-0.0780125	0.104025	-0.106225	0.050025	-0.047825		AT5G11680	-0.08585	0.00625	-0.01405	0.09365	-0.00415	-0.00745	-0.00625	0.01785	-0.012825	0.038775	-0.038825	0.012875
AT5G23090	0.00475625	-0.00236875	-0.00919375	0.00680625	0.128056	0.0562813	-0.113319	-0.0710187	0.0733063	0.0462813	0.0427313	-0.162319		AT5G11690	-0.0134	-0.0224	0.0455	-0.0097	0.049775	0.005675	0.026975	-0.082425	0.160775	-0.166925	0.083175	-0.077025
AT5G23100	-0.0508	0.0727	0.0103	-0.0322	-0.08885	-0.05295	0.15245	-0.01065	0.00395	-0.02865	0.01595	0.00875		AT5G11700	-0.038975	0.006325	0.001775	0.030875	-0.0333125	0.0114375	0.0071875	0.0146875	-0.030275	0.020525	0.006025	0.003725
AT5G23110	0.046575	-0.041425	-0.002825	-0.002325	0.0098	0.0625	-0.0934	0.0211	-0.0083	0.0867	-0.0262	-0.0522		AT5G11710	0.055925	-0.011475	-0.006275	-0.038175	0.0021	0.0004	0.0425	-0.045	0.014775	0.013375	0.001675	-0.029825
AT5G23120	-0.144325	-0.155525	0.063275	0.236575	-0.1183	-0.1802	0.1508	0.1477	0.028725	-0.407875	0.295625	0.083525		AT5G11720	-0.088	0.0517	-0.0712	0.1075	-0.096175	0.008525	0.005525	0.082125	-0.07065	-0.00975	-0.03675	0.11715
AT5G23130	0.088675	-0.040425	0.065975	-0.114225	0.08825	-0.18695	0.05335	0.04535	0.0516	-0.0726	0.0387	-0.0177		AT5G11730	0.010875	-0.011025	0.016775	-0.016625	0.009725	0.037125	0.004225	-0.051075	0.0105	-0.0217	0.0685	-0.0573
AT5G23140	-0.061925	0.057975	0.019775	-0.015825	-0.087575	0.025225	-0.030475	0.092825	-0.06455	-0.02535	0.00085	0.08905		AT5G11740	-0.0599	-0.0012	-0.0389	0.1	0.030375	0.006975	-0.009025	-0.028325	0.0034	0.0291	0.0124	-0.0449
AT5G23150	-0.013075	0.039525	-0.007875	-0.018575	0.038975	0.008375	-0.030125	-0.017225	-0.0283	0.0446	-0.0148	-0.0015		AT5G11750	0.07055	-0.05095	0.12765	-0.14725	0.007175	0.053275	0.028975	-0.089425	0.164125	-0.042075	0.140425	-0.262475
AT5G23170	0.006175	0.002775	0.036075	-0.045025	0.03875	-0.12195	0.01765	0.06555	-0.05335	0.03985	-0.00955	0.02305		AT5G11760	0.015625	-0.030975	-0.006575	0.021925	0.06105	-0.09905	-0.01975	0.05775	0.060425	-0.015275	0.034425	-0.079575
AT5G23200	-0.058425	0.021975	0.040975	-0.004525	-0.0303	-0.0084	-0.0166	0.0553	-0.039075	0.010225	0.052125	-0.023275		AT5G11770	0.0336	-0.0296	-0.0018	-0.0022	-0.003475	-0.002075	0.027025	-0.021475	0.051675	0.015375	0.028275	-0.095325
AT5G23210	-0.0988562	-0.118006	0.106844	0.110019	-0.0090125	-0.167962	0.119863	0.0571125	0.121006	-0.259969	0.274256	-0.135294		AT5G11780	0.01275	0.05555	0.09625	-0.16455	0.095125	-0.081375	0.020325	-0.034075	0.131	0.0108	-0.0935	-0.0483
AT5G23230	-0.01625	0.05175	-0.14555	0.11005	0.017175	0.009175	-0.041925	0.015575	-0.1138	0.0121	0.0263	0.0754		AT5G11790	0.03	0.0115	0.0337	-0.0752	0.035375	0.034575	0.018275	-0.088225	0.023125	0.018625	0.018825	-0.060575
AT5G23235	-0.126725	-0.025925	0.072675	0.079975	-0.009325	-0.171325	0.124775	0.055875	0.113775	-0.263725	0.227675	-0.077725		AT5G11800	-0.01065	-0.03385	0.01585	0.02865	0.005325	0.001025	-0.002975	-0.003375	-0.01645	0.02395	-0.01345	0.00595
AT5G23240	-0.1285	-0.0317	0.0754	0.0848	-0.0157	-0.1884	0.1412	0.0629	0.12005	-0.28075	0.23285	-0.07215		AT5G11810	0.00375	0.00265	0.01845	-0.02485	0.0766	0.0237	0.045	-0.1453	0.0327	-0.1162	0.1344	-0.0509
AT5G23250	-0.0395125	0.0080875	0.0224375	0.0089875	-0.0542625	-0.0550125	0.0378875	0.0713875	-0.0427375	0.0793125	0.0148625	-0.0514375		AT5G11840	-0.055225	-0.010025	-0.067325	0.132575	-0.1135	0.0357	-0.0451	0.1229	0.0208	-0.034	-0.0161	0.0293
AT5G23270	0.00915	0.00255	-0.03465	0.02295	0.041625	-0.017275	0.016125	-0.040475	0.058125	-0.018075	-0.023675	-0.016375		AT5G11850	-0.01455	0.01315	-0.00865	0.01005	0.006275	-0.016725	-0.013525	0.023975	0.015	0.0376	0.083	-0.1356
AT5G23280	0.12045	0.09245	-0.14845	-0.06445	0.037275	0.091075	-0.035225	-0.093125	-0.08855	0.05135	0.01825	0.01895		AT5G11860	-0.0234312	0.0237188	-0.00583125	0.00554375	-0.0636125	0.0649125	0.0252875	-0.0265875	0.0207312	0.0591062	-0.108594	0.0287562
AT5G23290	-0.04825	-0.07855	0.07945	0.04735	-0.051025	-0.008525	-0.026025	0.085575	-0.0435	-0.0585	0.0348	0.0672		AT5G11870	0.07565	-0.0116	-0.0654	0.00135	0.05375	-0.0106	-0.02535	-0.0178	0.0484375	0.0095875	-0.0025625	-0.0554625
AT5G23300	-0.070325	0.084775	-0.037525	0.023075	-0.141	0.0666	-0.0213	0.0957	-0.306875	0.295225	-0.150275	0.161925		AT5G11880	0.0118	-0.0306	0.0661	-0.0473	0.0029	-0.0394	-0.0067	0.0432	0.07405	-0.05735	0.11905	-0.13575
AT5G23310	-0.185975	-0.012475	0.004025	0.194425	-0.11125	-0.11445	0.09105	0.13465	-0.07455	0.08665	-0.06525	0.05315		AT5G11890	0.0461	0.0189	0.0658	-0.1308	0.005725	-0.003775	0.079925	-0.081875	0.11855	-0.02805	0.06085	-0.15135
AT5G23320	0.0792	0.0286	-0.0303	-0.0775	-0.01155	0.00505	0.01175	-0.00525	0.0647	-0.0615	-0.0414	0.0382		AT5G11900	0.087675	-0.056925	0.054175	-0.084925	0.086475	0.022975	-0.067125	-0.042325	0.048625	-0.050475	0.018425	-0.016575
AT5G23330	0.0755	-0.1305	0.0276	0.0274	-0.021575	0.035825	0.035325	-0.049575	-0.01275	0.02335	-0.02275	0.01215		AT5G11910	-0.103263	0.0404375	-0.0401125	0.102937	-0.0158875	0.0029125	-0.0063875	0.0193625	-0.08085	0.04805	-0.10735	0.14015
AT5G23340	-0.060675	0.037525	-0.037475	0.060625	0.0082	0.0923	-0.0797	-0.0208	-0.03035	0.04995	0.01095	-0.03055		AT5G11920	-0.016175	-0.031425	0.072175	-0.024575	0.0119625	-0.0111875	0.0853125	-0.0860875	0.01985	0.0692	-0.00995	-0.0791
AT5G23350	-0.1366	0.194	0.0484	-0.1058	-0.1605	0.0154	-0.0402	0.1853	-0.10855	0.10325	-0.08625	0.09155		AT5G11930	-0.02575	0.02685	0.07005	-0.07115	0.18835	0.04435	-0.04895	-0.18375	0.200575	-0.050825	0.030975	-0.180725
AT5G23360	-0.03415	0.06265	-0.10375	0.07525	-0.11015	-0.03265	-0.08695	0.22975	-0.072575	0.106025	-0.054375	0.020925		AT5G11950	0.08025	-0.0565	0.0303	-0.05405	0.0675875	0.0493375	-0.0236625	-0.0932625	0.106525	0.077925	-0.051975	-0.132475
AT5G23370	0.0486	-0.076	0.0464	-0.019	-0.0588	-0.0642	0.0152	0.1078	0.038475	0.023575	-0.063425	0.001375		AT5G11960	-0.0121	-0.0088	0.0142	0.0067	-0.036025	-0.011125	0.047575	-0.000425	-0.02105	0.02945	-0.01495	0.00655
AT5G23380	-0.127425	-0.116425	0.178475	0.065375	0.01865	0.03865	-0.06775	0.01045	0.081175	-0.058225	-0.036425	0.013475		AT5G11970	-0.118325	-0.006725	-0.012125	0.137175	-0.002525	-0.005425	-0.007425	0.015375	-0.03255	0.04775	-0.02565	0.01045
AT5G23390	-0.0171	0.0845	-0.0129	-0.0545	-0.000675	0.002525	0.001525	-0.003375	0.031325	0.073325	-0.079475	-0.025175		AT5G11980	0.083675	-0.031225	0.027075	-0.079525	0.02265	-0.04785	0.02505	0.00015	0.102625	-0.009975	0.065925	-0.158575
AT5G23395	-0.0277	0.1272	-0.0417	-0.0578	-0.152675	0.038525	0.026525	0.087625	-0.059425	0.173175	-0.061825	-0.051925		AT5G11990	0.01415	0.06625	-0.02345	-0.05695	0.000225	0.045725	0.027025	-0.072975	-0.047725	0.081275	0.052475	-0.086025
AT5G23400	0.02365	0.07385	-0.04655	-0.05095	0.066325	-0.027075	-0.067675	0.028425	-0.03985	0.05395	-0.11325	0.09915		AT5G12010	0.0213	-0.0615	-0.0033	0.0435	0.025875	0.046775	0.006875	-0.079525	0.123325	-0.021175	-0.023475	-0.078675
AT5G23405	0.02015	0.09625	-0.02095	-0.09545	-0.0687	0.1466	-0.00265	-0.07525	-0.06595	0.1111	-0.0102	-0.03495		AT5G12020	-0.0882	0.165	-0.1808	0.104	0.002025	0.104025	-0.046075	-0.059975	-0.07485	0.10825	-0.06995	0.03655
AT5G23411	-0.0804	0.1432	-0.044	-0.0188	0.062	-0.0503	-0.0327	0.021	0.003875	-0.045225	0.029575	0.011775		AT5G12030	-0.266475	0.333425	-0.192575	0.125625	0.0206	0.1036	-0.0824	-0.0418	-0.0431	0.1803	-0.1245	-0.0127
AT5G23420	-0.0343875	0.0069625	-0.0540875	0.0815125	-0.14805	0.1148	0.02965	0.0036	-0.046625	-0.038875	0.075325	0.010175		AT5G12040	0.0105375	-0.0317125	0.0488875	-0.0277125	0.0873625	-0.0212875	0.0046125	-0.0706875	0.075125	0.053775	0.031925	-0.160825
AT5G23430	-0.067325	0.016075	0.039925	0.011325	-0.09705	0.04475	-0.0068	0.0591	-0.267375	0.167875	-0.063375	0.162875		AT5G12050	0.11375	-0.05025	0.07525	-0.13875	0.119175	-0.052925	0.083475	-0.149725	0.15455	-0.01355	0.08885	-0.22985
AT5G23440	-0.008625	-0.065225	0.066975	0.006875	-0.001975	-0.006475	0.066225	-0.057775	0.00575	-0.13285	0.13715	-0.01005		AT5G12080	0.0694833	-0.02515	0.04265	-0.0869833	-0.0069	0.0352333	0.0209	-0.0492333	0.131217	-0.0644833	0.0933167	-0.16005
AT5G23450	0.065525	-0.033675	0.00295833	-0.0348083	0.0167417	-0.0320583	0.027375	-0.0120583	0.031525	-0.102175	0.104725	-0.034075		AT5G12100	-0.02935	-0.09005	0.10425	0.01515	0.04675	0.00355	-0.05695	0.00665	-0.0007	-0.0191	0.0085	0.0113
AT5G23460	0.06835	-0.00615	0.13705	-0.19925	0.096525	0.022425	-0.032175	-0.086775	-0.075875	0.047525	0.010725	0.017625		AT5G12110	-0.000225	-0.005225	0.030675	-0.025225	0.0629	-0.1006	0.0115	0.0262	0.02885	0.00355	0.09555	-0.12795
AT5G23480	-0.017	-0.0135	-0.0505	0.081	-0.01485	-0.03355	0.01145	0.03695	0.023975	0.007475	-0.013125	-0.018325		AT5G12120	0.00815	0.02345	-0.03805	0.00645	0.017025	-0.027975	0.015825	-0.004875	0.00225	-0.12195	0.07985	0.03985
AT5G23490	0.0078	-0.0339	0.0393	-0.0132	-0.0075	-0.0049	-0.0242	0.0366	0.030925	-0.032675	0.029125	-0.027375		AT5G12130	-0.0725	0.0383	0.0252	0.009	0.12855	-0.03515	-0.05455	-0.03885	-0.057	-0.0277	-0.0715	0.1562
AT5G23510	0.0527	-0.04985	0.05265	-0.0555	-0.035425	0.030325	-0.048575	0.053675	0.315138	-0.221912	0.178187	-0.271412		AT5G12140	-0.0183	-0.0608	0.0148	0.0643	0.05355	-0.03455	0.01575	-0.03475	-0.004125	0.015575	0.022575	-0.034025
AT5G23520	-0.059575	0.036225	0.031025	-0.007675	0.0727	0.0428	-0.0647	-0.0508	0.019725	-0.045975	-0.043075	0.069325		AT5G12150	0.01445	-0.0118	0.01985	-0.0225	0.0013125	-0.0235375	0.0486625	-0.0264375	-0.0039	-0.00815	0.0373	-0.02525
AT5G23530	0.042275	0.059675	0.014675	-0.116625	0.009775	-0.101725	-0.004225	0.096175	0.012025	-0.087775	-0.095975	0.171725		AT5G12170	-0.066725	0.093075	-0.159225	0.132875	-0.05505	-0.00185	0.01445	0.04245	-0.016575	0.088225	-0.065375	-0.006275
AT5G23535	-0.093375	0.062425	0.049425	-0.018475	-0.083975	0.067125	0.017525	-0.000675	-0.108775	0.039125	-0.023475	0.093125		AT5G12190	-0.038725	0.048475	0.006975	-0.016725	0.014	0.0249	0.0574	-0.0963	-0.0268	0.0052	0.0539	-0.0323
AT5G23540	-0.0560375	0.0494625	0.0277125	-0.0211375	-0.0942625	0.0474375	-0.0012625	0.0480875	-0.0688125	0.124338	-0.115412	0.0598875		AT5G12200	-0.08875	-0.01165	0.00445	0.09595	-0.0529	0.0117	0.022	0.0192	-0.052275	0.059525	-0.026675	0.019425
AT5G23550	0.14675	-0.00685	-0.08305	-0.05685	0.0989	-0.0522	-0.0077	-0.039	0.0666	0.0285	-0.0992	0.0041		AT5G12210	-0.0475	0.0079	0.01985	0.01975	-0.027125	0.008675	0.012025	0.006425	0.021125	0.004325	-0.010475	-0.014975
AT5G23570	0.1641	-0.1542	0.0566	-0.0665	0.082075	-0.195225	0.140075	-0.026925	0.133825	-0.194875	0.136625	-0.075575		AT5G12220	0.0103	0.0586	0.08065	-0.14955	0.0530625	-0.0694375	0.0916625	-0.0752875	0.0774875	-0.117263	0.115438	-0.0756625
AT5G23575	-0.150925	0.132775	-0.056325	0.074475	-0.1023	0.0909	-0.0302	0.0416	-0.207625	0.146375	-0.071325	0.132575		AT5G12230	-0.093975	0.044725	-0.063275	0.112525	-0.035325	0.003175	-0.030925	0.063075	-0.1078	0.0826	-0.0415	0.0667
AT5G23580	0.005375	-0.094925	0.050575	0.038975	0.061975	-0.024425	-0.016725	-0.020825	0.02565	0.01895	-0.03125	-0.01335		AT5G12240	-0.0373375	-0.0105375	0.0162125	0.0316625	0.06195	-0.03465	-0.01685	-0.01045	0.079375	-0.059325	-0.032225	0.012175
AT5G23590	0.051975	-0.002025	-0.029475	-0.020475	-0.00935	-0.00575	-0.01795	0.03305	-0.015275	-0.046275	0.069375	-0.007825		AT5G12250	0.044175	0.003975	0.021775	-0.069925	0.0609	-0.0308	0.0062	-0.0363	0.091975	-0.016025	0.018775	-0.094725
AT5G23600	0.016725	-0.036675	-0.001775	0.021725	0.135725	-0.011275	-0.122675	-0.001775	-0.0055	0.0054	-0.0732	0.0733		AT5G12260	0.0108	-0.0064	0.019	-0.0234	0.03935	-0.03035	-0.01695	0.00795	0.0109	-0.0121	0.1241	-0.1229
AT5G23610	-0.0218625	0.0727375	-0.0220625	-0.0288125	0.01445	0.08405	-0.1019	0.0034	0.0084875	0.0835375	-0.0070125	-0.0850125		AT5G12270	0.07575	0.02425	0.00585	-0.10585	0.097275	-0.043925	0.190875	-0.244225	0.056225	0.068625	0.057325	-0.182175
AT5G23630	0.0591	-0.0853	0.0134	0.0128	0.01455	-0.02935	0.00685	0.00795	-0.024875	0.082425	-0.059975	0.002425		AT5G12280	0.109962	-0.0197375	-0.0327875	-0.0574375	0.105213	0.0614625	-0.0464875	-0.120187	0.112287	0.0868375	-0.111312	-0.0878125
AT5G23660	-0.06475	0.05365	0.08125	-0.07015	0.0546	-0.0973	0.044	-0.0013	-0.061975	0.055625	0.148525	-0.142175		AT5G12290	0.027775	-0.015625	0.059275	-0.071425	0.041625	-0.026975	0.030925	-0.045575	0.054475	-0.073525	0.036375	-0.017325
AT5G23670	-0.0023125	-0.0392625	0.0361875	0.0053875	-0.038425	-0.018975	0.090625	-0.033225	0.07925	-0.19585	0.0945	0.0221		AT5G12300	-0.043075	0.071825	-0.037475	0.008725	0.095925	-0.026175	-0.012475	-0.057275	-0.050775	0.044825	-0.077475	0.083425
AT5G23680	-0.018225	0.111775	-0.122525	0.028975	0.06755	-0.04905	0.02075	-0.03925	-0.015525	0.057175	-0.143525	0.101875		AT5G12310	0.016025	0.023225	-0.049375	0.010125	-0.049825	0.005175	0.009375	0.035275	-0.004525	0.081875	-0.076325	-0.001025
AT5G23690	-0.08265	0.11045	-0.10465	0.07685	-0.162525	0.051775	0.084375	0.026375	-0.27815	0.32435	-0.12805	0.08185		AT5G12320	0.033475	0.056975	-0.048525	-0.041925	0.0349	-0.0181	-0.0602	0.0434	0.125225	-0.024775	-0.032475	-0.067975
AT5G23710	-0.08945	0.11375	-0.08755	0.06325	-0.065425	0.031675	-0.023125	0.056875	-0.067325	0.101775	-0.080525	0.046075		AT5G12330	0.06945	-0.03965	-0.14	0.1102	0.0268	0.02845	-0.0315	-0.02375	0.0508812	-0.00954375	-0.0669438	0.0256063
AT5G23720	-0.0546167	0.07505	-0.0119833	-0.00845	0.07285	-0.0440167	-0.0487167	0.0198833	-0.11995	0.120183	-0.0584167	0.0581833		AT5G12340	-0.095925	-0.119725	-0.043625	0.259275	0.015825	-0.111675	0.117525	-0.021675	-0.102825	0.026975	-0.036125	0.111975
AT5G23730	0.008975	-0.111525	-0.014625	0.117175	-0.023275	-0.075775	0.119525	-0.020475	0.139675	-0.113625	0.127775	-0.153825		AT5G12350	0.027525	-0.038275	-0.023775	0.034525	-0.030275	-0.017575	-0.002875	0.050725	-0.012025	-0.035225	-0.018325	0.065575
AT5G23740	-0.1424	-0.008	-0.0218	0.1722	-0.138075	0.023525	-0.005075	0.119625	-0.1584	0.1214	-0.0805	0.1175		AT5G12360	-0.03465	0.00715	0.04875	-0.02125	0.086125	0.001625	-0.051875	-0.035875	0.1265	-0.0885	-0.0307	-0.0073
AT5G23750	-0.112187	0.304512	-0.165437	-0.0268875	0.314988	0.0553875	-0.163063	-0.207313	0.075025	0.350975	-0.376425	-0.049575		AT5G12370	-0.00435833	-0.002925	0.012075	-0.00479167	0.0368917	-0.0232083	0.00879167	-0.022475	-0.00045	-0.0432833	0.0224167	0.0213167
AT5G23760	-0.113425	-0.005125	-0.004025	0.122575	-0.0664	-0.0292	0.0557	0.0399	-0.1692	0.1418	0.0119	0.0155		AT5G12380	-0.0057	-0.0074	-0.0444	0.0575	0.053475	-0.002125	-0.020325	-0.031025	-0.048125	0.092275	-0.105025	0.060875
AT5G23770	-0.018825	0.006775	0.012725	-0.000675	-0.0420125	0.0375875	-0.0369125	0.0413375	0.0526375	0.0541375	-0.0801125	-0.0266625		AT5G12390	-0.078125	0.062875	-0.136925	0.152175	-0.065725	-0.007225	-0.050925	0.123875	-0.031175	0.023825	-0.093475	0.100825
AT5G23780	-0.045775	0.033925	-0.002275	0.014125	0.063475	0.019275	-0.022425	-0.060325	0.038225	-0.025875	0.001625	-0.013975		AT5G12400	0.0233	0.0141	-0.0282	-0.0092	-0.052175	-0.005975	0.033525	0.024625	-0.06095	0.00815	0.00485	0.04795
AT5G23800	-0.002775	0.095425	-0.022175	-0.070475	0.1073	-0.0671	0.0139	-0.0541	-0.0087	-0.0555	0.0849	-0.0207		AT5G12410	0.07455	-0.01925	-0.04275	-0.01255	0.011725	-0.028475	0.001725	0.015025	0.046475	-0.065425	0.082475	-0.063525
AT5G23810	0.082	-0.0277	0.0857	-0.14	0.0916125	-0.174987	-0.0201375	0.103512	-0.0205625	-0.0410625	-0.0484125	0.110037		AT5G12420	0.070925	0.079525	0.073925	-0.224375	-0.016825	0.054975	0.057475	-0.095625	0.009	0.1582	-0.0297	-0.1375
AT5G23820	0.130575	0.011475	-0.029125	-0.112925	0.145075	-0.210725	0.161775	-0.096125	0.1537	-0.1488	0.1442	-0.1491		AT5G12430	0.0428	-0.0353	-0.0351	0.0276	-0.022275	0.026625	0.007925	-0.012275	-0.0833	0.0032	-0.0089	0.089
AT5G23830	0.0190875	-0.0067125	-0.0057625	-0.0066125	0.0345375	-0.0183625	-0.0190125	0.0028375	-0.0885875	-0.0748375	-0.103887	0.267313		AT5G12440	0.0693083	0.0598417	0.009775	-0.138925	-0.0337583	-0.004825	-0.0320917	0.070675	0.090875	-0.012625	-0.0433583	-0.0348917
AT5G23850	0.1214	-0.0992	0.0677	-0.0899	-0.015775	0.103025	-0.068675	-0.018575	0.01765	0.24745	-0.13375	-0.13135		AT5G12470	0.084725	-0.010675	0.026825	-0.100875	0.065575	0.020075	-0.016525	-0.069125	0.08875	-0.03635	0.06245	-0.11485
AT5G23860	0.0252875	0.0319375	-0.0236125	-0.0336125	0.066975	0.023825	-0.031125	-0.059675	0.087	-0.0497	-0.06655	0.02925		AT5G12480	-0.0804125	-0.0154625	-0.0237125	0.119587	-0.0649375	0.0016625	-0.0065875	0.0698625	-0.0830375	-0.0178375	0.0029625	0.0979125
AT5G23870	0.0195667	-0.0481667	-0.1134	0.142	0.0268833	-0.04875	-0.03835	0.0602167	0.195267	-0.114	0.0425	-0.123767		AT5G12840	0.00746875	-0.0202062	-0.0660312	0.0787688	0.00556875	0.00811875	-0.00363125	-0.0100562	0.0213062	0.0689062	-0.120319	0.0301062
AT5G23880	-0.06365	0.06125	-0.02135	0.02375	-0.081475	0.001225	-0.004275	0.084525	-0.083375	0.083625	-0.079775	0.079525		AT5G12850	0.0353	0.0493	0.0507	-0.1353	-0.02695	0.00255	0.04235	-0.01795	0.007475	0.005575	0.034175	-0.047225
AT5G23890	-0.014125	-0.050925	0.001375	0.063675	-0.0596	-0.0255	0.0274	0.0577	-0.013175	-0.056175	0.019525	0.049825		AT5G12860	0.135825	-0.025575	0.032175	-0.142425	-0.00655	0.02195	0.01055	-0.02595	0.12535	0.01195	0.0465	-0.1838
AT5G23900	-0.190875	0.081025	-0.018475	0.128325	-0.16035	0.06225	-0.05965	0.15775	-0.244175	0.205825	-0.129375	0.167725		AT5G12870	0.016525	-0.018475	-0.008575	0.010525	0.110925	-0.059075	0.024025	-0.075875	-0.032475	0.077125	-0.043675	-0.000975
AT5G23910	0.14955	-0.10655	-0.07035	0.02735	-0.00685	-0.01345	-0.01665	0.03695	0.135625	-0.021075	-0.218575	0.104025		AT5G12880	-0.0074	0.0001	-0.0285	0.0358	0.041825	-0.015675	-0.005075	-0.021075	-0.12855	0.15455	-0.02935	0.00335
AT5G23920	-0.168475	-0.042775	-0.000975	0.212225	-0.07465	-0.13625	0.15665	0.05425	-0.0331	-0.1534	0.1914	-0.0049		AT5G12890	-0.08835	-0.09755	-0.02895	0.21485	-0.01795	-0.01855	0.03855	-0.00205	0.045025	-0.111975	-0.151375	0.218325
AT5G23930	-0.079625	0.004775	0.087575	-0.012725	-0.001825	-0.010125	0.082775	-0.070825	-0.0557	0.0665	-0.0282	0.0174		AT5G12900	0.028425	-0.016075	0.004225	-0.016575	0.09	-0.0143	-0.0377	-0.038	0.0275	0.1165	-0.1016	-0.0424
AT5G23940	0.151225	0.103525	-0.205675	-0.049075	0.2163	-0.1027	-0.097	-0.0166	0.366125	-0.171675	-0.075075	-0.119375		AT5G12920	0.136533	0.0289333	0.0118667	-0.177333	0.0954083	-0.0478917	-0.068225	0.0207083	-0.00765	0.0621167	0.02085	-0.0753167
AT5G23950	-0.05435	0.15355	-0.07645	-0.02275	-0.0348	0.1382	-0.1158	0.0124	-0.004525	0.109275	-0.221525	0.116775		AT5G12930	-0.00115	0.06235	-0.00355	-0.05765	0.05515	0.00625	-0.05625	-0.00515	0.0488	-0.0443	0.0446	-0.0491
AT5G23980	0.088175	-0.147325	0.049375	0.009775	0.34795	-0.13355	0.06955	-0.28395	0.5048	-0.2756	0.1415	-0.3707		AT5G12940	0.114475	0.024475	0.100975	-0.239925	-0.001175	0.025625	-0.009075	-0.015375	0.1335	-0.0067	0.1212	-0.248
AT5G23990	-0.015675	0.004225	0.007025	0.004425	0.049225	-0.051375	0.001425	0.000725	0.12045	-0.02165	-0.00045	-0.09835		AT5G12950	0.166125	-0.009475	-0.001675	-0.154975	0.07225	0.05195	-0.00445	-0.11975	0.083325	0.044925	0.078425	-0.206675
AT5G24000	-0.0708	-0.0849	0.019	0.1367	-0.032725	-0.177125	0.209775	7.5e-05	0.009675	-0.085225	0.091875	-0.016325		AT5G12960	0.1054	0.0285	0.0183	-0.1522	0.146425	0.061225	-0.073175	-0.134475	0.0788	0.0813	0.0297	-0.1898
AT5G24010	-0.08585	-0.01615	0.07935	0.02265	-0.0835	-0.014	0.0061	0.0914	-0.1538	0.1025	-0.1063	0.1576		AT5G12970	0.172725	-0.021275	0.068025	-0.219475	0.107875	0.005175	0.033775	-0.146825	0.1274	0.0537	0.097	-0.2781
AT5G24020	-0.1164	0.0063	0.0429	0.0672	-0.108075	-0.015375	0.054625	0.068825	-0.179775	0.067025	0.031625	0.081125		AT5G12980	0.0512	-0.0223	0.0017	-0.0306	0.083325	-0.044275	0.042725	-0.081775	0.0576	0.0097	0.0836	-0.1509
AT5G24030	-0.07455	-0.14775	0.03435	0.18795	-0.0447	-0.1015	-0.0008	0.147	-0.036975	0.016425	-0.054475	0.075025		AT5G13000	0.0752125	0.0238125	0.0303625	-0.129387	0.0480375	-0.0149125	-0.0311625	-0.0019625	0.0406125	-0.0739875	0.0648625	-0.0314875
AT5G24060	-0.263238	0.0442125	0.0576125	0.161412	-0.166663	0.0036875	0.0907375	0.0722375	-0.1474	0.0306	0.03205	0.08475		AT5G13010	-0.0654	0.0169	0.0235	0.025	-0.06125	-0.00195	-0.03535	0.09855	-0.04545	-0.01975	0.01315	0.05205
AT5G24065	-0.012225	0.025775	-0.147025	0.133475	-0.120675	0.036425	0.062425	0.021825	-0.060625	0.047475	0.003475	0.009675		AT5G13020	-0.054575	0.005025	-0.036175	0.085725	0.0042	0.0136	-0.0135	-0.0043	-0.028525	0.026175	-0.052725	0.055075
AT5G24090	0.009725	0.023425	-0.056975	0.023825	-0.00395	-0.00045	-0.06265	0.06705	-0.0832	0.0918	-0.0941	0.0855		AT5G13030	0.021525	-0.029175	-0.035475	0.043125	0.03465	-0.00155	-0.02035	-0.01275	-0.015375	0.041225	-0.007175	-0.018675
AT5G24105	-0.058025	-0.113525	0.160675	0.010875	0.12215	-0.11805	0.15775	-0.16185	0.107	-0.2413	0.2254	-0.0911		AT5G13050	0.005525	0.053625	-0.019825	-0.039325	0.040125	0.017925	-0.020775	-0.037275	-0.023175	0.055875	-0.041375	0.008675
AT5G24110	0.140225	0.010225	-0.053375	-0.097075	-0.41095	0.03395	-0.07475	0.45175	-0.086825	-0.234125	-0.022025	0.342975		AT5G13060	0.035425	-0.015975	0.104325	-0.123775	0.01295	0.00485	0.04455	-0.06235	0.137575	-0.102025	0.138075	-0.173625
AT5G24120	0.022425	-0.109175	-0.156675	0.243425	-0.047425	0.009775	-0.129125	0.166775	0.1948	-0.1507	-0.0502	0.0061		AT5G13070	-0.003075	-0.032375	0.039025	-0.003575	0.036875	-0.032625	-0.002425	-0.001825	0.059275	-0.023325	0.054275	-0.090225
AT5G24150	-0.578875	0.084675	-0.059625	0.553825	-0.326588	0.0218625	0.185712	0.119012	-0.3865	0.0323	-0.001	0.3552		AT5G13080	-0.136225	0.060575	-0.136725	0.212375	-0.0967	0.0706	-0.0836	0.1097	-0.126625	0.129175	-0.163225	0.160675
AT5G24155	0.034675	0.110475	-0.015525	-0.129625	0.024875	0.035575	0.022775	-0.083225	-0.105125	0.049175	0.004275	0.051675		AT5G13090	-0.04075	0.05345	-0.00985	-0.00285	0.004725	-0.030375	0.053525	-0.027875	-0.103025	0.106275	-0.010625	0.007375
AT5G24160	-0.122175	0.014325	-0.034575	0.142425	-0.010075	-0.109475	-0.004375	0.123925	0.103275	-0.141325	0.178375	-0.140325		AT5G13100	0.0366	0.0218	0.0029	-0.0613	0.007	-0.0441	0.0129	0.0242	0.04275	-0.02765	-0.01655	0.00145
AT5G24165	-0.078225	-0.076025	0.078375	0.075875	-0.01665	-0.14085	0.08595	0.07155	0.132225	-0.259975	0.230825	-0.103075		AT5G13110	0.033625	0.021025	-0.003675	-0.050975	0.057375	-0.007025	0.035675	-0.086025	0.05755	-0.02125	0.04415	-0.08045
AT5G24170	-0.029425	0.043875	-0.035425	0.020975	-0.006525	-0.036925	0.015375	0.028075	-0.00465	-0.00785	0.14865	-0.13615		AT5G13120	0.113238	-0.0860125	0.0161875	-0.0434125	0.0251875	0.0116875	0.0121375	-0.0490125	0.124837	-0.0489625	0.0569875	-0.132863
AT5G24200	-0.06955	0.37235	-0.21815	-0.08465	-0.350475	0.562725	-0.360975	0.148725	-0.03995	0.20845	-0.13015	-0.03835		AT5G13140	0.0147	-0.0067	-0.0745	0.0665	0.101475	0.024275	-0.067925	-0.057825	0.165025	-0.106175	0.017825	-0.076675
AT5G24210	-0.0789	-0.1593	0.1606	0.0776	-0.1888	0.185	-0.0687	0.0725	0.252625	-0.403975	0.427425	-0.276075		AT5G13150	0.0771	0.0034	0.1254	-0.2059	0.140125	-0.021375	0.009825	-0.128575	0.16855	-0.00105	0.11835	-0.28585
AT5G24230	-0.025975	0.000125	-0.027475	0.053325	-0.01915	-0.00135	-0.00685	0.02735	0.032925	-0.031475	-0.043075	0.041625		AT5G13160	0.045025	-0.041675	0.001625	-0.004975	0.020725	-0.047075	0.004725	0.021625	0.011325	-0.042475	-0.014275	0.045425
AT5G24240	0.0683	0.0005	-0.0111	-0.0577	0.031675	0.088375	-0.150325	0.030275	0.000725	0.025925	-0.016075	-0.010575		AT5G13180	-0.066375	-0.027875	-0.063475	0.157725	-0.086475	0.115125	0.000625	-0.029275	-0.111175	0.072625	-0.088975	0.127525
AT5G24260	-0.114225	0.117275	-0.125825	0.122775	-0.17235	0.06205	-0.04605	0.15635	-0.1187	0.094	-0.0599	0.0846		AT5G13190	-0.159075	-0.005475	-0.021975	0.186525	-0.009925	-0.047925	-0.026725	0.084575	-0.092975	0.099525	-0.016475	0.009925
AT5G24270	-0.0477375	-0.110087	0.0238625	0.133963	-0.12045	0.0876	-0.11235	0.1452	-0.1033	-0.01795	0.1089	0.01235		AT5G13200	-0.153075	0.021325	-0.074275	0.206025	-0.0388	0.0073	-0.048	0.0795	-0.208825	0.127975	-0.077625	0.158475
AT5G24280	0.17645	0.02685	0.03525	-0.23855	0.184675	0.002975	-0.056025	-0.131625	-0.017975	0.183825	-0.203975	0.038125		AT5G13210	-0.0396	0.054	-0.0444	0.03	-0.194375	0.023025	0.034225	0.137125	-0.07165	-0.05135	-0.00595	0.12895
AT5G24290	0.135463	-0.0389375	0.124663	-0.221188	0.055925	-0.005575	0.025775	-0.076125	0.1241	0.0236	0.0367	-0.1844		AT5G13220	-0.0741125	-0.154937	0.0868875	0.142162	0.178306	-0.248544	0.0609313	0.00930625	0.0397937	-0.0851563	0.172319	-0.126956
AT5G24300	0.0300625	-0.115438	0.0326625	0.0527125	0.0414625	-0.122288	0.0864125	-0.0055875	0.0299625	-0.140988	0.0587125	0.0523125		AT5G13230	0.00175	0.09795	0.01675	-0.11645	-0.020675	0.052125	-0.099975	0.068525	-0.05805	0.07545	0.00455	-0.02195
AT5G24310	0.0007	-0.04465	0	0.04395	0.185863	-0.119838	-0.106888	0.0408625	0.086675	-0.023775	-0.017875	-0.045025		AT5G13240	0.044325	-0.085275	0.004925	0.036025	-0.002475	-0.014575	-0.006175	0.023225	0.123775	-0.005525	-0.077325	-0.040925
AT5G24314	-0.1151	-0.00015	0.041	0.07425	-0.135113	-0.0628625	0.0950875	0.102887	-0.064875	-0.063125	0.095475	0.032525		AT5G13250	0.0711	-0.0501	0.0447	-0.0657	0.0553	-0.0166	0.0584	-0.0971	0.089525	0.044425	0.017125	-0.151075
AT5G24318	0.145713	0.0257125	-0.0850875	-0.0863375	0.0544125	-0.0799375	0.0139125	0.0116125	0.0199	-0.0272	0.0797	-0.0724		AT5G13260	0.0296	0.0496	-0.0238	-0.0554	0.0227	-0.0061	0.0419	-0.0585	0.130575	-0.121425	0.031575	-0.040725
AT5G24320	-0.015225	0.015875	0.015675	-0.016325	0.0372875	0.0190875	-0.0435125	-0.0128625	-0.0201375	0.0071625	0.0229125	-0.0099375		AT5G13270	0.12715	-0.09165	0.04565	-0.08115	-0.03435	0.07265	-0.05095	0.01265	0.04495	0.01935	-0.10305	0.03875
AT5G24330	-0.0271	0.0376	-0.0488	0.0383	-0.0361	0.0626	-0.0128	-0.0137	0.024775	0.087975	-0.097525	-0.015225		AT5G13280	0.09525	-0.07855	0.04285	-0.05955	0.03235	-0.04665	0.02165	-0.00735	0.143825	-0.106375	0.059425	-0.096875
AT5G24340	-0.07655	0.04855	-0.04495	0.07295	0.0798	-0.0882	0.0196	-0.0112	-0.0861	0.0586	-0.0332	0.0607		AT5G13290	-0.00584167	0.0587583	-0.032075	-0.0208417	-0.0277583	0.038375	-0.0239583	0.0133417	0.006575	0.018075	-0.0226583	-0.00199167
AT5G24350	0.0004125	-0.0002375	-0.0242375	0.0240625	0.00405	0.01415	0.01275	-0.03095	0.00245	0.0815	-0.00805	-0.0759		AT5G13300	0.007575	0.013575	-0.045925	0.024775	0.008975	0.018775	0.000875	-0.028625	-0.00975	0.01185	0.01345	-0.01555
AT5G24352	0.01515	0.0238	-0.0048	-0.03415	-0.0924125	-0.0385125	0.0405375	0.0903875	-0.005875	0.040675	-0.028325	-0.006475		AT5G13310	0.116875	-0.063025	0.054775	-0.108625	-0.036	-0.013	0.0811	-0.0321	0.105325	-0.046675	0.017225	-0.075875
AT5G24360	-0.00324167	0.000225	0.0614583	-0.0584417	-0.0576917	0.0235417	-0.0148583	0.0490083	-0.0612	0.0665	0.00216667	-0.00746667		AT5G13320	0.1046	0.1258	-0.1574	-0.073	0.0683	0.0541	0.0274	-0.1498	-0.079425	0.159875	-0.069125	-0.011325
AT5G24380	0.3096	-0.0722	0.1022	-0.3396	0.375975	-0.001525	-0.022525	-0.351925	0.2073	-0.0171	-0.0465	-0.1437		AT5G13330	-0.160875	-0.039575	-0.128075	0.328525	-0.07255	0.03885	-0.00515	0.03885	-0.109175	0.048325	-0.135575	0.196425
AT5G24390	-0.0296	-0.0417	-0.0191	0.0904	0.021075	0.119275	-0.139725	-0.000625	-0.219075	0.270525	-0.171675	0.120225		AT5G13340	-0.078575	0.005525	0.015125	0.057925	0.02275	-0.00755	0.00125	-0.01645	-0.059475	0.088725	-0.028475	-0.000775
AT5G24400	-0.1134	0.0072	0.0355	0.0707	-0.13275	-0.04215	0.05045	0.12445	-0.07125	-0.01345	0.01325	0.07145		AT5G13360	-0.072075	0.075525	-0.004975	0.001525	-0.166133	0.0557667	0.0583	0.0520667	-0.0210083	-0.004675	-0.0618083	0.0874917
AT5G24420	0.2548	-0.079	0.0432	-0.219	0.303325	-0.176975	0.050425	-0.176775	0.2374	-0.0693	0.1776	-0.3457		AT5G13370	-0.123675	0.060425	-0.174175	0.237425	-0.19155	0.13905	-0.03455	0.08705	-0.0948	0.0791	-0.2548	0.2705
AT5G24430	0.026675	-0.064525	-0.002725	0.040575	0.0564	-0.0319	-0.0108	-0.0137	0.075875	0.033275	-0.079725	-0.029425		AT5G13390	0.0315	-0.0206	-0.0083	-0.0026	0.0069	-0.0067	0.0181	-0.0183	0.0238	-0.0016	0.0172	-0.0394
AT5G24450	0.062825	-0.023775	0.010125	-0.049175	-0.0108	-0.0254	0.063	-0.0268	0.103375	0.035475	-0.048125	-0.090725		AT5G13400	0.009225	-0.044275	0.098325	-0.063275	-0.03465	-0.08565	0.13155	-0.01125	0.082125	-0.002075	0.013825	-0.093875
AT5G24460	0.0179	-0.1482	0.0233	0.107	-0.0505	-0.0816	0.0936	0.0385	0.0923	-0.3139	0.1447	0.0769		AT5G13410	-0.023675	-0.102275	0.002325	0.123625	-0.0812	-0.0089	0.1389	-0.0488	-0.016575	-0.074975	0.012425	0.079125
AT5G24470	-0.1657	0.1658	-0.0568	0.0567	-0.140875	0.211125	-0.104275	0.034025	-0.034825	0.056575	-0.157525	0.135775		AT5G13420	0.099775	-0.057625	0.051975	-0.094125	0.093825	-0.008775	0.001625	-0.086675	0.1192	0.0253	0.0221	-0.1666
AT5G24490	-0.1521	-0.1198	0.0307	0.2412	-0.1947	0.0335	-0.063	0.2242	0.223475	-0.709425	0.289975	0.195975		AT5G13430	0.1029	-0.0149	0.0399	-0.1279	0.0212	-0.0089	0.024	-0.0363	0.078475	-0.028325	0.080975	-0.131125
AT5G24500	-0.0003	0.0009	0.0494	-0.05	-0.000475	0.021825	-0.079475	0.058125	-0.2114	0.0682	-0.0035	0.1467		AT5G13440	0.030725	-0.019075	0.017725	-0.029375	0.020125	0.019625	0.001125	-0.040875	0.03125	0.02915	0.01025	-0.07065
AT5G24510	-0.0297	-0.0127	0.0548	-0.0124	-0.017775	-0.046075	0.051225	0.012625	-0.003525	-0.091825	0.090075	0.005275		AT5G13450	0.0373125	-0.0178875	0.0300625	-0.0494875	0.0859	-0.02265	0.00715	-0.0704	0.101987	0.0061375	0.0137875	-0.121912
AT5G24520	0.00220833	-0.0144583	-0.028725	0.040975	0.00184167	0.0477417	-0.091825	0.0422417	0.1513	-0.161033	0.0901667	-0.0804333		AT5G13460	0.012075	0.021275	0.064775	-0.098125	0.076775	-0.010525	-0.014325	-0.051925	0.1335	-0.0453	0.0534	-0.1416
AT5G24530	0.119875	0.298675	-0.217625	-0.200925	-0.743025	1.00907	-0.589525	0.323475	-0.229375	0.888525	-0.379175	-0.279975		AT5G13470	0.0323	0.0126	-0.0621	0.0172	0.079425	-0.027175	-0.064575	0.012325	0.0356	0.0034	-0.0669	0.0279
AT5G24570	-0.149225	0.087675	-0.028825	0.090375	-0.0794	-0.0321	0.0603	0.0512	-0.04255	0.16175	-0.03985	-0.07935		AT5G13480	0.118737	0.0576375	-0.0341125	-0.142262	0.0350125	0.0049125	-0.0224875	-0.0174375	0.0379375	-0.0754125	0.0752875	-0.0378125
AT5G24580	0.140817	-0.00428333	-0.0277833	-0.10875	0.100783	-0.0129833	-0.109317	0.0215167	0.154125	-0.0219417	-0.015675	-0.116508		AT5G13490	0.1804	-0.0476	0.14265	-0.27545	0.107938	-0.129462	0.0920375	-0.0705125	0.106737	-0.0518625	0.222237	-0.277113
AT5G24590	0.126975	-0.143625	0.050775	-0.034125	0.166975	-0.095725	0.012975	-0.084225	0.2163	-0.1603	0.0899	-0.1459		AT5G13500	0.0640917	-0.00360833	0.018225	-0.0787083	0.0758083	-0.007425	0.022275	-0.0906583	0.0681417	0.0273083	-0.0153917	-0.0800583
AT5G24600	-0.015675	0.011925	-0.027275	0.031025	-0.0248375	0.0615125	-0.0541375	0.0174625	-0.111337	0.336663	-0.224387	-0.0009375		AT5G13510	0.039475	0.020175	-0.066225	0.006575	0.07925	0.02315	-0.12515	0.02275	0.060375	-0.086025	-0.061425	0.087075
AT5G24610	0.059025	0.038225	-0.057975	-0.039275	0.07495	-0.00765	-0.10515	0.03785	0.103125	-0.178175	0.032625	0.042425		AT5G13520	0.1221	-0.034	0.1162	-0.2043	0.071675	0.008975	0.045975	-0.126625	0.16645	-0.04925	0.18345	-0.30065
AT5G24620	0.0415125	0.0488625	-0.0134375	-0.0769375	-0.0134625	0.0168375	-0.0107625	0.0073875	0.076575	-0.085025	0.020075	-0.011625		AT5G13530	0.018775	-0.026625	-0.004775	0.012625	-0.0523125	0.0374875	-0.0333625	0.0481875	0.0057625	0.0185625	-0.0378375	0.0135125
AT5G24630	-0.07265	0.0373667	-0.0126833	0.0479667	-0.0466042	0.0204292	-0.0129542	0.0391292	-0.112842	0.100558	-0.0654417	0.077725		AT5G13550	-0.019825	-0.020925	-0.014725	0.055475	-0.038325	0.014275	0.034075	-0.010025	-0.04525	0.08005	-0.06985	0.03505
AT5G24650	-0.028725	0.020175	-0.059525	0.068075	-0.083525	-0.031025	0.031475	0.083075	-0.122875	0.069625	-0.010475	0.063725		AT5G13560	-0.03255	0.01335	-0.00615	0.02535	-0.043825	0.018875	0.046175	-0.021225	0.007325	-0.014275	-0.018375	0.025325
AT5G24655	-0.063375	0.010325	0.041925	0.011125	0.034175	0.076775	-0.101425	-0.009525	0.01295	0.08755	-0.08125	-0.01925		AT5G13570	-0.020075	0.002525	-0.024925	0.042475	0.029825	-0.002725	-0.004825	-0.022275	-0.04	-0.02285	0.0065	0.05635
AT5G24660	0.142825	-0.079675	-0.028975	-0.034175	0.36215	-0.16835	-0.08945	-0.10435	0.2339	-0.1394	-0.02	-0.0745		AT5G13580	0.156725	0.051725	0.157425	-0.365875	-0.00895	0.04595	0.08525	-0.12225	0.03195	0.19385	0.01905	-0.24485
AT5G24670	0.1724	0.0245	-0.0198	-0.1771	0.138888	-0.0174625	0.0019375	-0.123362	0.093375	-0.040675	0.026925	-0.079625		AT5G13590	0.0069	-0.0248	-0.0363	0.0542	-0.00475	0.00405	0.02535	-0.02465	-0.0523	0.0196	-0.069	0.1017
AT5G24680	0.0979	-0.1077	0.0057	0.0041	0.074475	-0.017325	0.047375	-0.104525	0.126825	-0.069075	0.059425	-0.117175		AT5G13610	0.049175	0.009775	-0.034925	-0.024025	0.045275	-0.051625	-0.014925	0.021275	0.02875	0.00835	-0.02475	-0.01235
AT5G24690	-0.113875	-0.031175	0.012625	0.132425	-0.1127	-0.0174	0.0464	0.0837	-0.025475	-0.065175	0.078525	0.012125		AT5G13630	-0.0987125	0.0388375	-0.0286125	0.0884875	-0.04095	-0.02415	0.0086	0.0565	-0.123425	0.063775	-0.047425	0.107075
AT5G24710	0.0481	-0.0261	0.0401	-0.0621	0.017475	-0.032625	0.071975	-0.056825	0.03215	-0.03345	0.03095	-0.02965		AT5G13640	0.007275	0.004775	-0.011425	-0.000625	-0.0295	-0.007	0.0383	-0.0018	0.01035	0.02975	-0.01665	-0.02345
AT5G24740	0.035075	0.041425	-0.061925	-0.014575	-0.023675	0.083675	-0.085375	0.025375	-0.049675	0.188225	-0.081725	-0.056825		AT5G13650	-0.15835	-0.0148	-0.04745	0.2206	-0.1875	-0.0196	0.0235	0.1836	-0.185713	-0.0440125	-0.0186625	0.248387
AT5G24750	0.170525	-0.144675	0.017325	-0.043175	0.055375	-0.038725	-0.006825	-0.009825	0.12405	-0.02685	-0.10175	0.00455		AT5G13660	-0.0252	-0.0109	-0.03475	0.07085	-0.0166	-0.0116	0.007	0.0212	-0.0949375	0.0684625	-0.0767875	0.103262
AT5G24760	0.0531833	0.02655	0.0716167	-0.15135	-0.0525	0.0693333	-0.0001	-0.0167333	0.110233	0.0650667	-0.0667333	-0.108567		AT5G13680	0.04545	-0.06715	0.02235	-0.00065	-0.003075	0.014825	-0.017275	0.005525	0.022225	-0.066975	0.056225	-0.011475
AT5G24770	0.832175	0.009675	-0.066025	-0.775825	1.03339	-0.287663	0.0027875	-0.748513	0.7465	-0.10525	-0.01895	-0.6223		AT5G13690	0.02425	-0.01205	-0.06135	0.04915	0.042125	-0.031675	-0.008875	-0.001575	-0.0322	-0.0688	0.0234	0.0776
AT5G24780	0.230212	0.156762	-0.0583375	-0.328638	0.504262	-0.0715875	-0.0258875	-0.406788	0.28165	-0.12415	0.142	-0.2995		AT5G13700	0.0796	0.0077	0.0691	-0.1564	0.182025	0.021825	-0.099675	-0.104175	0.16905	0.05335	-0.10645	-0.11595
AT5G24800	-0.200275	0.175225	-0.170375	0.195425	-0.15435	0.16465	-0.17015	0.15985	-0.0919	-0.0372	-0.1691	0.2982		AT5G13710	0.0802875	0.0270875	-0.0029125	-0.104463	0.0718375	0.0012375	-0.0252125	-0.0478625	0.117	-0.08365	0.0966	-0.12995
AT5G24810	0.254325	-0.166475	0.138525	-0.226375	0.135925	-0.085925	0.049975	-0.099975	0.252188	-0.187312	0.153188	-0.218062		AT5G13720	0.0033	-0.1032	-0.1146	0.2145	-0.050325	0.125875	-0.062725	-0.012825	0.029675	-0.031525	0.071875	-0.070025
AT5G24830	-0.139275	-0.028775	0.082625	0.085425	-0.05075	-0.02805	0.04905	0.02975	0.11425	-0.15525	0.03575	0.00525		AT5G13740	-0.041425	-0.073425	0.009875	0.104975	0.0204	-0.0768	-0.0142	0.0706	-0.053275	-0.018475	-0.016575	0.088325
AT5G24840	-0.046875	0.094025	-0.069375	0.022225	-0.103875	0.020525	0.043625	0.039725	-0.1829	0.1294	0.0215	0.032		AT5G13750	-0.02745	0.03865	-0.0569167	0.0457167	-0.034125	0.073475	-0.0431917	0.00384167	-0.0525083	0.138925	-0.113208	0.0267917
AT5G24850	0.069675	-0.136325	0.068075	-0.001425	-0.020975	-0.021575	-0.005875	0.048425	0.071475	-0.110825	0.105275	-0.065925		AT5G13760	0.0963	-0.0319	-0.0356	-0.0288	-0.0026	0.0164	-0.0125	-0.0013	-0.00465	-0.02795	-0.05465	0.08725
AT5G24870	-0.156713	0.0753375	-0.0629625	0.144338	-0.0623875	0.0454125	-0.0340375	0.0510125	0.04905	0.0648	0.00465	-0.1185		AT5G13770	-0.0048	-0.0197	0.0403	-0.0158	-0.07315	-0.08855	0.02705	0.13465	0.0645	-0.0743	-0.0655	0.0753
AT5G24890	0.064	0.023	-0.1041	0.0171	0.057975	0.042475	-0.070725	-0.029725	0.056625	-0.090775	0.064025	-0.029875		AT5G13780	-0.013975	-0.016075	-0.011475	0.041525	0.00725	-0.03585	0.00255	0.02605	0.0931	-0.076	0.0445	-0.0616
AT5G24920	0.040175	-0.092925	0.130975	-0.078225	0.167975	-0.106325	-0.047325	-0.014325	0.11275	-0.20255	0.12375	-0.03395		AT5G13790	0.009	0.0172	0.0004	-0.0266	0.056225	0.019625	-0.031875	-0.043975	-0.05905	0.06475	-0.03395	0.02825
AT5G24930	0.1241	-0.1265	0.0331	-0.0307	0.121825	-0.074575	0.035925	-0.083175	0.161575	-0.158225	0.105575	-0.108925		AT5G13800	-0.0164125	-0.0015125	-0.0555125	0.0734375	-0.0266	0.05745	-0.0258	-0.00505	-0.0518625	0.114088	-0.0695625	0.0073375
AT5G24970	-0.0005375	-0.0336875	-0.0544375	0.0886625	-0.0464	-0.0216	0.04705	0.02095	-0.152913	0.0706375	-0.0039625	0.0862375		AT5G13810	-0.032175	-0.038075	-0.009875	0.080125	0.00555	-0.02825	0.01105	0.01165	-0.016975	0.050025	-0.060575	0.027525
AT5G24980	-0.00575	-0.02195	0.08885	-0.06115	0.004575	-0.104325	0.034375	0.065375	-0.013175	-0.036975	0.039325	0.010825		AT5G13820	0.008625	-0.003875	-0.009675	0.004925	0.03285	0.01795	-0.07605	0.02525	0.03725	0.03585	-0.04615	-0.02695
AT5G24990	-0.0829	0.0258	-0.0434	0.1005	0.06565	-0.12655	0.04375	0.01715	-0.076175	0.244825	-0.210475	0.041825		AT5G13830	-0.029625	0.058775	0.080575	-0.109725	-0.141775	0.004625	0.021125	0.116025	-0.00215	-0.02895	0.10915	-0.07805
AT5G25010	-0.032675	0.031725	0.042825	-0.041875	-0.0441	0.0036	-0.0038	0.0443	0.063175	-0.007725	-0.005225	-0.050225		AT5G13840	0.0996375	-0.0419625	0.0201375	-0.0778125	0.0903625	0.0287125	-0.0315875	-0.0874875	0.120237	-0.0925625	0.118288	-0.145962
AT5G25020	0.04575	-0.02335	-0.05695	0.03455	0.1053	-0.0565	-0.0608	0.012	-0.099025	0.166375	-0.075525	0.008175		AT5G13850	0.0319	-0.0049	0.0763	-0.1033	0.04205	-0.02935	0.00455	-0.01725	0.0672	-0.0491	0.0408	-0.0589
AT5G25040	0.00769167	-0.0198083	0.0321917	-0.020075	0.0534083	-0.048125	0.0978083	-0.103092	0.146608	-0.080025	0.127475	-0.194058		AT5G13860	-0.0614	0.0384	0.0483	-0.0253	-0.058025	0.032175	0.028375	-0.002525	0.0117	-0.0073	0.0563	-0.0607
AT5G25050	0.0425	-0.037	-0.0653	0.0598	-0.06865	-0.01785	-0.03675	0.12325	-0.008325	-0.082625	0.081575	0.009375		AT5G13870	0.221	0.0324	0.0769	-0.3303	0.2365	-0.0583	-0.0757	-0.1025	0.0753	-0.0936	0.2563	-0.238
AT5G25060	-0.0844	0.0483	0.004	0.0321	-0.015175	0.021625	-0.015875	0.009425	-0.057675	0.013925	-0.019675	0.063425		AT5G13880	0.00405	0.01685	-0.03175	0.01085	-0.0354	0.0719	0.0442	-0.0807	0.006225	-0.102475	-0.024075	0.120325
AT5G25070	0.147775	-0.018725	-0.009925	-0.119125	0.02835	0.01275	-0.05595	0.01485	0.02925	0.03305	-0.04615	-0.01615		AT5G13890	0.119225	0.002225	0.0445583	-0.166008	-0.0329917	0.064775	-0.121858	0.090075	-0.0533583	0.00990833	-0.0258583	0.0693083
AT5G25080	0.08065	-0.05135	-0.04065	0.01135	-0.016275	-0.022375	0.052525	-0.013875	-0.0181	0.1362	-0.0965	-0.0216		AT5G13900	0.034875	-0.012625	0.059775	-0.082025	-0.013975	0.027925	0.070225	-0.084175	0.0506	0.1247	0.0184	-0.1937
AT5G25090	-0.01355	-0.01315	0.04925	-0.02255	0.065475	0.029075	0.009475	-0.104025	0.060425	-0.045375	-0.134075	0.119025		AT5G13910	0.1774	-0.0602	0.0392	-0.1564	0.059775	-0.003125	0.014975	-0.071625	0.09515	-0.08645	0.15175	-0.16045
AT5G25100	-0.032325	-0.010975	-0.009625	0.052925	-0.0063875	-0.0317375	0.0235625	0.0145625	-0.130962	0.0051375	-0.0304125	0.156238		AT5G13920	0.01685	0.04025	0.01045	-0.06755	0.033625	-0.057475	0.001125	0.022725	-0.0224	-0.0188	0.0021	0.0391
AT5G25110	-0.110775	0.209525	-0.079875	-0.018875	0.2669	0.0002	-0.211	-0.0561	0.08835	0.22085	-0.35905	0.04985		AT5G13930	-0.0977	0.0653	-0.0158	0.0482	-0.111525	0.039575	0.027775	0.044175	-0.0551	0.0639	-0.0812	0.0724
AT5G25120	-0.076425	-0.228125	0.114275	0.190275	-0.03875	-0.20045	0.19235	0.04685	0.177975	-0.335425	0.290375	-0.132925		AT5G13950	-0.028925	-0.0273583	-0.045625	0.101908	-0.0751167	0.0626167	-0.0606167	0.0731167	-0.0659667	0.0211333	0.0097	0.0351333
AT5G25130	-0.1719	-0.1609	-0.034	0.3668	-0.1199	-0.1558	0.1298	0.1459	-0.0152	-0.3808	0.0942	0.3018		AT5G13960	0.0234	0.0703	0.0123	-0.106	0.0751	-0.0548	-0.1718	0.1515	0.023125	0.027225	-0.011175	-0.039175
AT5G25140	-0.131375	-0.191375	0.092925	0.229825	-0.148225	-0.186225	0.161875	0.172575	0.080225	-0.138675	0.224625	-0.166175		AT5G13970	-0.0052	0.0155	0.0101	-0.0204	0.056225	-0.006975	-0.107975	0.058725	0.03455	-0.01325	-0.02585	0.00455
AT5G25150	0.056325	0.043425	0.011025	-0.110775	0.079775	0.013075	-0.008125	-0.084725	0.105775	-0.007425	-0.009025	-0.089325		AT5G13980	-0.00358333	-0.00471667	-0.00255	0.01085	0.0427667	-0.0160667	-0.0615333	0.0348333	-0.0146417	-0.028875	0.00189167	0.041625
AT5G25170	0.0867	-0.0181	0.0983	-0.1669	0.0148	0.0374	-0.0326	-0.0196	-0.006625	0.075575	0.018875	-0.087825		AT5G13990	0.030475	0.048575	0.097875	-0.176925	0.102875	-0.072525	0.021175	-0.051525	0.117325	-0.050875	0.119825	-0.186275
AT5G25190	0.0442	-0.1286	-0.0111	0.0955	0.053775	-0.074125	0.021475	-0.001125	0.066075	-0.099725	-0.104125	0.137775		AT5G14000	-0.006825	-0.003225	0.080975	-0.070925	0.02685	-0.01285	0.01655	-0.03055	0.001525	-0.018375	0.023925	-0.007075
AT5G25210	0.062775	-0.113125	-0.038025	0.088375	0.014525	-0.015075	0.048025	-0.047475	0.03575	0.05335	0.05965	-0.14875		AT5G14020	0.05365	-0.02645	-0.00215	-0.02505	-0.0368	0.0158	-0.0644	0.0854	0.07245	-0.07485	0.09425	-0.09185
AT5G25220	0.017975	-0.056725	-0.037325	0.076075	0.118225	-0.096225	0.078575	-0.100575	0.0097375	0.0328875	0.0347375	-0.0773625		AT5G14030	0.106212	0.0076875	0.0456875	-0.159587	0.0604375	-0.0031625	-0.0013375	-0.0559375	0.146188	-0.0697125	0.110712	-0.187188
AT5G25230	-0.042375	0.006825	0.005425	0.030125	-0.015	-0.0071	0.0178	0.0043	-0.046225	0.018775	0.003675	0.023775		AT5G14040	0.112775	0.000975	0.063375	-0.177125	0.0812	-0.0256	0.0028	-0.0584	0.132525	-0.060475	0.128025	-0.200075
AT5G25240	-0.09665	0.09755	-0.18005	0.17915	-0.1609	-0.0163	0.0134	0.1638	-0.18415	0.16505	0.02255	-0.00345		AT5G14050	0.0444	-0.021	0.0456	-0.069	-0.015275	0.008925	0.022625	-0.016275	0.131825	-0.065575	0.078625	-0.144875
AT5G25250	0.29325	0.14145	-0.33345	-0.10125	-0.38865	0.46395	-0.59295	0.51765	0.106975	0.169575	0.111075	-0.387625		AT5G14060	0.0121875	-0.0586625	0.0653875	-0.0189125	0.0293375	0.0047375	-0.0181125	-0.0159625	0.0756625	-0.0642375	0.0889625	-0.100388
AT5G25260	-0.082025	0.340175	-0.242625	-0.015525	-0.46855	0.77645	-0.56605	0.25815	-0.0098	0.1002	-0.0131	-0.0773		AT5G14070	-0.083175	-0.031675	0.015725	0.099125	-0.075	0.0408	-0.039	0.0732	-0.064575	-0.126175	0.072625	0.118125
AT5G25265	-0.023975	0.014525	-0.065475	0.074925	-0.144925	0.047075	-0.066225	0.164075	0.01755	-0.10885	0.05245	0.03885		AT5G14080	-0.021125	0.059875	-0.029525	-0.009225	-0.003725	0.047275	-0.037525	-0.006025	-0.097025	0.153475	-0.039225	-0.017225
AT5G25270	-0.000225	0.032975	-0.008025	-0.024725	-0.052275	0.047925	-0.057475	0.061825	-0.04455	0.00865	0.02795	0.00795		AT5G14090	-0.0083	-0.1084	0.0863	0.0304	-0.05405	0.04645	0.00545	0.00215	-0.0338	0.1311	-0.1214	0.0241
AT5G25280	0.018075	-0.112075	0.153725	-0.059725	0.0967375	-0.148962	0.0840375	-0.0318125	0.174887	-0.213913	0.251437	-0.212413		AT5G14100	-0.004775	0.013125	-0.045975	0.037625	0.027175	-0.026525	0.039775	-0.040425	0.019975	-0.019925	0.060675	-0.060725
AT5G25340	0.0256	0.0413	-0.052	-0.0149	0.02335	0.10245	-0.08715	-0.03865	0.158475	-0.110325	0.193875	-0.242025		AT5G14105	-0.058175	0.017425	0.061325	-0.020575	0.033475	-0.020425	0.011375	-0.024425	-0.000175	-0.038975	0.148025	-0.108875
AT5G25350	0.0611	-0.036	0.0759	-0.101	0.10975	-0.00455	-0.06025	-0.04495	0.287625	-0.154275	0.179525	-0.312875		AT5G14110	0.037475	-0.024325	0.000675	-0.013825	0.00485	0.09315	-0.05005	-0.04795	0.005975	0.009175	-0.012725	-0.002425
AT5G25360	0.0245125	-0.0330875	0.105663	-0.0970875	0.10155	-0.05655	-0.0076	-0.0374	0.09245	-0.06425	0.0339	-0.0621		AT5G14120	-0.21565	-0.10335	-0.09455	0.41355	-0.274775	-0.079975	0.029125	0.325625	-0.33065	-0.08895	-0.08095	0.50055
AT5G25370	0.059775	0.009475	-0.060525	-0.008725	0.108875	-0.034125	-0.111325	0.036575	0.098225	0.014525	-0.061375	-0.051375		AT5G14130	0.246375	-0.006225	0.025575	-0.265725	0.059075	0.122175	0.019475	-0.200725	0.181775	0.320375	-0.116525	-0.385625
AT5G25390	0.1134	-0.0832	0.0306	-0.0608	0.0784125	-0.128687	0.111213	-0.0609375	0.0138	0.0874	-0.17935	0.07815		AT5G14140	0.009475	-0.094025	0.061875	0.022675	0.00955	0.06345	-0.05475	-0.01825	0.05825	-0.02975	0.07915	-0.10765
AT5G25440	0.051075	-0.110125	-0.030325	0.089375	-0.112975	0.180225	-0.221475	0.154225	0.138	0.0053	-0.0465	-0.0968		AT5G14150	0.049425	0.039825	0.036225	-0.125475	0.1329	-0.0548	-0.0282	-0.0499	0.150725	-0.096975	0.106825	-0.160575
AT5G25450	0.138412	-0.0425375	-0.0317375	-0.0641375	-0.089425	0.155125	-0.100975	0.035275	-0.17675	0.24295	-0.1393	0.0731		AT5G14170	-0.005425	-0.009625	-0.028625	0.043675	0.001375	-0.043125	-0.004225	0.045975	-0.00375	-0.04655	0.06315	-0.01285
AT5G25460	-0.1088	0.0954	-0.0261	0.0395	-0.007725	0.013575	0.012675	-0.018525	-0.024375	-0.036475	0.076825	-0.015975		AT5G14180	-0.157725	0.031275	-0.192925	0.319375	0.06225	-0.07305	-0.02015	0.03095	0.024675	-0.029625	-0.134725	0.139675
AT5G25470	0.0974875	-0.0205125	-0.0150625	-0.0619125	0.085425	-0.015975	-0.039175	-0.030275	0.037975	-0.003175	0.000875	-0.035675		AT5G14200	0.0985417	-0.0523583	0.0401083	-0.0862917	0.146317	0.0104167	0.0415167	-0.19825	0.0850333	-0.0655333	0.1007	-0.1202
AT5G25475	0.104913	0.118563	-0.159263	-0.0642125	0.274444	0.143244	-0.0833812	-0.334306	0.203337	-0.0148875	0.0495125	-0.237963		AT5G14210	0.03535	0.03165	0.00025	-0.06725	-0.01315	0.07025	-0.03555	-0.02155	0.0533	-0.0179	-0.0005	-0.0349
AT5G25480	0.057625	0.011025	0.052225	-0.120875	0.021125	-0.009575	-0.031475	0.019925	0.033875	0.015875	-0.038725	-0.011025		AT5G14220	-0.0703625	-0.0276625	-0.0019625	0.0999875	0.0378375	-0.0320125	-0.0090125	0.0031875	0.00975	-0.03795	0.0175	0.0107
AT5G25490	0.13875	0.05845	-0.09625	-0.10095	-0.092975	-0.028975	0.027425	0.094525	-0.0307	0.14	-0.162	0.0527		AT5G14230	0.0888	0.0104	-0.0014	-0.0978	0.053925	0.050225	-0.008275	-0.095875	0.058075	0.098975	-0.021725	-0.135325
AT5G25500	-0.015275	0.009325	-0.090475	0.096425	-0.04015	-0.09035	0.12715	0.00335	-0.1425	0.1893	-0.0474	0.0006		AT5G14240	-0.02095	0.05375	-0.02905	-0.00375	0.040825	-0.016675	-0.010275	-0.013875	-0.002125	-0.083625	0.071075	0.014675
AT5G25510	0.02145	-0.00375	0.00995	-0.02765	-0.013675	-0.001475	0.023625	-0.008475	0.092775	-0.034925	-0.092325	0.034475		AT5G14250	0.0550875	-0.0541125	-0.0214125	0.0204375	0.0355875	-0.0266125	0.0041875	-0.0131625	0.0443125	0.0003125	0.0088125	-0.0534375
AT5G25520	0.0502	-0.00185	-0.04915	0.0008	0.02665	0.0262	-0.0768	0.02395	0.007525	-0.028025	0.032775	-0.012275		AT5G14260	-0.0216417	0.0131583	-0.0621083	0.0705917	-0.024775	-0.0130083	0.048625	-0.0108417	-0.0213	-0.0254	-0.0184667	0.0651667
AT5G25540	0.065175	0.043375	-0.007425	-0.101125	0.059875	0.048675	-0.091025	-0.017525	-0.01125	0.05485	-0.02145	-0.02215		AT5G14270	-0.034025	0.027825	0.027125	-0.020925	0.0198875	-0.0012125	-0.0148625	-0.0038125	0.0128	-0.0633	-0.03045	0.08095
AT5G25560	0.170419	0.0848687	-0.0848813	-0.170406	0.1041	0.073625	-0.06115	-0.116575	0.0679625	0.0437625	0.0139375	-0.125662		AT5G14280	0.0167	-0.0233	0.0225	-0.0159	-0.0599	0.0132	0.0651	-0.0184	-0.005825	-0.069225	0.053875	0.021175
AT5G25570	-0.0106167	0.107283	-0.0293833	-0.0672833	0.0889917	-0.108108	0.0503583	-0.0312417	0.0208917	0.0111583	0.023925	-0.055975		AT5G14310	0.00395	0.04695	-0.03595	-0.01495	-0.0148	-0.0407	0.086	-0.0305	-0.04595	0.08195	-0.02245	-0.01355
AT5G25580	0.018275	0.132375	-0.058425	-0.092225	0.1691	-0.0703	0.0287	-0.1275	0.029325	0.026025	-0.016175	-0.039175		AT5G14320	0.0933375	-0.0077625	-0.0103625	-0.0752125	-0.0723625	0.0902875	-0.0180625	0.0001375	0.0123625	-0.0619875	-0.0340875	0.0837125
AT5G25590	-0.03125	-0.00725	0.02995	0.00855	-0.04935	-0.01645	0.07835	-0.01255	-0.155125	0.029475	0.012475	0.113175		AT5G14330	0.0767	-0.0715	0.0619	-0.0671	0.130625	-0.017075	0.060625	-0.174175	0.111075	0.069475	0.076975	-0.257525
AT5G25610	0.230275	-0.187825	-0.018225	-0.024225	0.23205	-0.18615	0.15515	-0.20105	-0.1933	0.0485	-0.1135	0.2583		AT5G14340	0.09595	-0.07095	0.09365	-0.11865	0.091875	-0.012725	0.092475	-0.171625	0.092725	0.141125	-0.028575	-0.205275
AT5G25620	-0.000825	-0.042975	0.098675	-0.054875	0.0635625	0.0167125	-0.0083875	-0.0718875	0.126425	-0.064025	-0.005175	-0.057225		AT5G14360	0.018	-0.0091	-0.0811	0.0722	-0.033575	-0.003475	0.111125	-0.074075	0.00035	-0.00515	-0.06885	0.07365
AT5G25630	-0.0610125	-0.0678125	-0.0359125	0.164737	-0.0579125	-0.0357625	0.0339875	0.0596875	0.039225	-0.189325	0.147925	0.002175		AT5G14370	-0.057275	-0.044575	-0.048275	0.150125	0.0223	-0.112	0.0197	0.07	-0.075925	-0.014125	-0.025625	0.115675
AT5G25752	-0.082675	0.040825	-0.045175	0.087025	-0.07815	0.02425	-0.07375	0.12765	-0.136275	0.044025	-0.025975	0.118225		AT5G14390	-0.1892	0.0018	-0.0208	0.2082	-0.155825	0.020575	0.021875	0.113375	-0.207175	0.005025	-0.011475	0.213625
AT5G25754	-0.04085	0.02755	-0.03405	0.04735	-0.0988	0.034	-0.0027	0.0675	-0.094225	0.059475	-0.032725	0.067475		AT5G14420	0.0331313	-0.0301687	0.0243813	-0.0273438	0.0011125	-0.0033625	-0.0504125	0.0526625	0.0101375	0.0307875	0.0036625	-0.0445875
AT5G25757	-0.0456	0.0293	-0.0282	0.0445	-0.090625	0.031375	0.003675	0.055575	-0.116825	0.064175	-0.031425	0.084075		AT5G14430	-0.0245875	0.0055125	0.0193125	-0.0002375	0.0094875	0.0408375	-0.0064625	-0.0438625	0.009075	-0.083475	0.048325	0.026075
AT5G25760	0.0133875	0.0993375	-0.0966625	-0.0160625	-0.0127875	0.0166625	-0.0038375	-3.75e-05	-0.0066	0.03395	-0.04625	0.0189		AT5G14440	-0.137925	0.021475	-0.042525	0.158975	0.0509625	0.0262125	-0.0216375	-0.0555375	-0.0443	-0.02895	0.0201	0.05315
AT5G25770	0.103075	-0.0380917	0.00630833	-0.0712917	0.0336	0.0323333	-0.0177333	-0.0482	0.089825	-0.0803083	0.0188583	-0.028375		AT5G14450	0.09665	-0.08945	0.06545	-0.07265	0.0301	-0.1153	0.075	0.0102	0.124375	-0.114625	-0.001825	-0.007925
AT5G25780	-0.0697	0.0034	0.0509	0.0154	-0.048275	0.003225	-0.021275	0.066325	-0.104725	0.061775	0.010775	0.032175		AT5G14460	0.04505	-0.03505	-0.00665	-0.00335	-0.02195	0.01605	-0.00905	0.01495	0.109075	0.057075	-0.027425	-0.138725
AT5G25790	-0.03545	0.11485	-0.05465	-0.02475	0.01275	0.06395	0.01015	-0.08685	0.01345	0.04045	-0.08585	0.03195		AT5G14470	-0.09975	0.04125	0.03725	0.02125	0.01415	-0.06865	-0.04645	0.10095	-0.1073	0.135	-0.0785	0.0508
AT5G25800	-0.148975	0.079425	0.027525	0.042025	-0.147775	0.059025	-0.031975	0.120725	-0.2334	0.1982	-0.035	0.0702		AT5G14480	0.0802	0.0247	-0.0761	-0.0288	-0.022475	-0.024775	0.036225	0.011025	-0.013175	0.145225	0.001025	-0.133075
AT5G25810	0.006475	-0.062025	0.078775	-0.023225	0.033275	0.011075	-0.012525	-0.031825	-0.035575	-0.010075	0.092725	-0.047075		AT5G14500	-0.065625	0.016775	0.018575	0.030275	0.00665	-0.09275	0.07995	0.00615	-0.10275	-0.01915	0.05125	0.07065
AT5G25820	0.06825	-0.01105	-0.08185	0.02465	-0.005025	0.170475	-0.185125	0.019675	0.02535	0.13595	-0.13475	-0.02655		AT5G14510	-0.0331	-0.0109	-0.0548	0.0988	-0.060125	0.025175	-0.022325	0.057275	0.009675	0.122175	-0.102425	-0.029425
AT5G25830	0.0099	-0.0079	0.074	-0.076	0.2355	-0.0129	-0.0862	-0.1364	0.039325	-0.042375	-0.021875	0.024925		AT5G14520	0.09515	0.03775	0.07335	-0.20625	0.013375	-0.032225	0.031275	-0.012425	0.072825	-0.122975	0.132925	-0.082775
AT5G25840	-0.09905	-0.08455	0.07075	0.11285	-0.0273	-0.0212	-0.0162	0.0647	-0.021025	-0.114525	-0.014725	0.150275		AT5G14530	0.031825	0.009025	0.042825	-0.083675	0.0159	-0.0439	-0.0353	0.0633	-0.1566	0.043	-0.0674	0.181
AT5G25880	0.00205	0.11935	-0.03715	-0.08425	0.131825	-0.009675	-0.017675	-0.104475	0.171175	-0.137525	-0.021425	-0.012225		AT5G14540	0.05905	0.02365	0.00345	-0.08615	-0.034925	0.015675	0.046075	-0.026825	0.01175	0.01985	0.02885	-0.06045
AT5G25890	-0.04395	0.06815	0.04655	-0.07075	0.2185	-0.0592	-0.0069	-0.1524	-0.03795	0.09165	-0.16855	0.11485		AT5G14545	-0.093125	0.020775	0.054875	0.017475	-0.0825	0.0713	-0.0054	0.0166	-0.003725	0.001575	-0.039725	0.041875
AT5G25900	0.10345	0.04615	-0.14315	-0.00645	0.133925	0.043125	-0.128075	-0.048975	0.087975	0.108575	-0.040725	-0.155825		AT5G14550	-0.061325	0.046875	-0.027825	0.042275	-0.0373	0.0634	-0.04185	0.01575	0.07275	0.06005	-0.09905	-0.03375
AT5G25910	0.014275	-0.066025	-0.002825	0.054575	-0.0055	-0.1532	0.0225	0.1362	0.017275	-0.030425	0.080075	-0.066925		AT5G14565	-0.12865	-0.02065	-0.07985	0.22915	-0.0936	0.0275	0.006	0.0601	-0.044325	-0.022425	0.051475	0.015275
AT5G25920	0.1371	0.0693	-0.1225	-0.0839	-0.0738	-0.041	0.0133	0.1015	-0.00155	-0.02415	0.01105	0.01465		AT5G14570	-0.09825	-0.01575	-0.12095	0.23495	-0.087125	0.014675	0.005675	0.066775	-0.054075	-0.003175	0.042525	0.014725
AT5G25930	0.2314	-0.1037	-0.001	-0.1267	-0.077225	0.027675	-0.027225	0.076775	0.192175	-0.157725	0.116975	-0.151425		AT5G14580	0.218575	-0.077825	0.092175	-0.232925	-0.0209	-0.0461	0.0474	0.0196	0.19415	-0.13905	0.17755	-0.23265
AT5G25940	-0.076775	0.082625	-0.005175	-0.000675	-0.03015	0.07155	-0.03835	-0.00305	-0.095225	0.168175	-0.010925	-0.062025		AT5G14590	0.068625	-0.057575	-0.005375	-0.005675	0.028075	-0.027425	-0.006125	0.005475	0.048525	-0.040475	0.104225	-0.112275
AT5G25970	0.141025	-0.068675	0.029825	-0.102175	0.135325	0.041525	-0.106175	-0.070675	-0.01775	0.08555	-0.06635	-0.00145		AT5G14600	0.09205	-0.14555	0.13015	-0.07665	0.033575	-0.047125	-0.020225	0.033775	-0.048875	-0.001175	0.183725	-0.133675
AT5G25980	0.2131	0.110667	0.0472	-0.370967	0.366192	-0.052575	-0.0615417	-0.252075	0.5093	-0.273567	0.204467	-0.4402		AT5G14610	0.134525	0.002675	0.052625	-0.189825	0.12395	-0.0633	0.023	-0.08365	0.059075	-0.014175	0.067075	-0.111975
AT5G26000	0.083075	0.017125	0.058775	-0.158975	0.213562	-0.0612375	0.0012625	-0.153588	0.265987	-0.244912	0.147988	-0.169062		AT5G14620	-0.05565	0.05795	0.02725	-0.02955	0.0042	-0.0846	0.0406	0.0398	-0.093775	-0.112675	0.025625	0.180825
AT5G26010	-0.14405	0.19885	-0.10705	0.05225	-0.174875	0.175025	-0.056375	0.056225	-0.22765	0.36545	-0.33905	0.20125		AT5G14640	0.06085	-0.01555	0.02815	-0.07345	0.03325	0.04475	-0.00735	-0.07065	0.053475	0.045575	0.030775	-0.129825
AT5G26030	0.0770125	-0.159938	0.130512	-0.0475875	0.080525	-0.122325	0.029775	0.012025	0.210713	-0.171937	0.174313	-0.213087		AT5G14650	0.06255	0.10415	-0.06195	-0.10475	0.015125	0.046125	-0.021575	-0.039675	0.08965	0.17115	-0.17765	-0.08315
AT5G26038	0.0051	-0.0261	0.0949	-0.0739	0.0041	0.0087	0.0002	-0.013	0.13035	-0.11395	0.04435	-0.06075		AT5G14660	-0.0571	0.09795	-0.02005	-0.0208	0.0573125	-0.0153875	0.0107625	-0.0526875	0.072875	-0.048775	0.125375	-0.149475
AT5G26040	0.04785	0.05855	-0.08675	-0.01965	0.12765	-0.0507	-0.0792	0.00225	0.0176375	-0.0481125	-0.0245125	0.0549875		AT5G14680	-0.098725	-0.017225	-0.110925	0.226875	-0.031575	-0.005475	-0.019775	0.056825	-0.14365	0.06505	-0.09835	0.17695
AT5G26110	-0.105975	0.096125	-0.009775	0.019625	-0.122675	0.131775	-0.070725	0.061625	-0.1901	0.32415	-0.16475	0.0307		AT5G14690	-0.0529	0.0102	0.0359	0.0068	-0.103125	0.041475	0.049075	0.012575	0.026525	-0.061375	0.054025	-0.019175
AT5G26120	0.041025	-0.006575	-0.027975	-0.006475	-0.02315	-0.02575	0.05455	-0.00565	-0.0486	0.0898	-0.0536	0.0124		AT5G14700	-0.058025	-0.047725	-0.013125	0.118875	0.0642	-0.1841	-0.0086	0.1285	-0.043575	-0.004975	-0.124675	0.173225
AT5G26160	-0.081425	0.036675	-0.064425	0.109175	0.0517	0.0562	-0.0854	-0.0225	-0.07995	0.14315	-0.12465	0.06145		AT5G14710	0.00505	0.02345	-0.02425	-0.00425	0.071225	-0.051675	0.007825	-0.027375	0.1193	-0.0739	-0.0264	-0.019
AT5G26170	0.03715	0.07245	-0.05945	-0.05015	-0.183825	0.246075	-0.215025	0.152775	0.013775	0.001675	-0.057025	0.041575		AT5G14720	-0.020325	-0.015725	-0.009225	0.045275	0.015625	0.006825	-0.011075	-0.011375	0.007475	0.015975	-0.016025	-0.007425
AT5G26180	-0.0384375	0.0517625	-0.0663875	0.0530625	-0.164737	0.144363	-0.0141875	0.0345625	-0.134263	0.224787	-0.0876625	-0.0028625		AT5G14730	-0.095725	-0.010025	-0.022025	0.127775	-0.13285	0.01065	-0.00545	0.12765	-0.146575	0.139025	-0.144175	0.151725
AT5G26200	-0.61095	0.63535	-0.50805	0.48365	-0.596225	0.547975	-0.498625	0.546875	-0.7972	0.8037	-0.5366	0.5301		AT5G14750	-0.0023	0.0812	0.086	-0.1649	0.13415	-0.07125	-0.07365	0.01075	0.051725	-0.106475	0.110925	-0.056175
AT5G26210	0.0488	-0.0955	-0.0022	0.0489	0.0739	-0.0487	-0.0087	-0.0165	0.194975	-0.049825	0.062575	-0.207725		AT5G14760	0.1677	-0.1012	0.1606	-0.2271	0.1058	0.0479	-0.0156	-0.1381	0.18585	0.07545	-0.03125	-0.23005
AT5G26220	0.121725	-0.033875	-0.054175	-0.033675	0.139675	-0.023325	-0.008525	-0.107825	0.20655	-0.12705	0.00845	-0.08795		AT5G14770	-0.0128	-0.0115	0.0508	-0.0265	0.04155	-0.03535	-0.00255	-0.00365	0.038025	0.014225	0.012825	-0.065075
AT5G26230	0.0819	0.1244	-0.0018	-0.2045	0.192225	-0.070875	0.046825	-0.168175	0.03835	-0.01815	0.11935	-0.13955		AT5G14780	-0.080875	0.021125	-0.156175	0.215925	-0.10905	-0.03435	0.02735	0.11605	-0.0982	-0.0302	-0.0678	0.1962
AT5G26240	0.052725	0.119325	-0.108075	-0.063975	0.129725	-0.009775	-0.097275	-0.022675	0.114925	0.006225	-0.079675	-0.041475		AT5G14790	0.14705	0.02215	0.00195	-0.17115	0.036275	-0.012425	0.031175	-0.055025	0.0313	0.0212	0.0377	-0.0902
AT5G26260	-0.025975	-0.056675	0.054625	0.028025	-0.1664	0.0818	0.1261	-0.0415	-0.200175	-0.189175	0.170125	0.219225		AT5G14800	0.0354875	0.0739375	0.0109375	-0.120362	0.0249375	-0.0509625	-0.0151625	0.0411875	0.13575	-0.11645	0.1367	-0.156
AT5G26270	0.18565	-0.3222	0.1098	0.02675	0.138263	-0.104337	-0.0846875	0.0507625	0.086825	-0.161375	0.117125	-0.042575		AT5G14820	0.157825	-0.083075	0.001425	-0.076175	-0.020475	0.009425	0.032025	-0.020975	0.033875	-0.151025	0.072375	0.044775
AT5G26280	-0.0526125	-0.186113	0.0100375	0.228688	-0.300125	-0.068925	0.143975	0.225075	-0.212413	-0.394413	0.527988	0.0788375		AT5G14840	-0.056825	0.012975	0.021175	0.022675	-0.03005	-0.03115	0.00125	0.05995	0.048475	-0.099025	0.061275	-0.010725
AT5G26330	0.106	0.0148	0.0292	-0.15	0.13615	-0.00255	-0.04335	-0.09025	0.071175	-0.101925	-0.099125	0.129875		AT5G14850	0.054575	0.047225	0.006775	-0.108575	0.032675	-0.029125	0.015825	-0.019375	0.0276375	-0.109862	0.165837	-0.0836125
AT5G26340	0.1129	0.0105	-0.0489	-0.0745	0.202975	0.048175	-0.252825	0.001675	0.2239	0.0746	-0.1734	-0.1251		AT5G14870	-0.063225	0.108075	-0.026325	-0.018525	0.08525	-0.01515	-0.03735	-0.03275	0.013425	0.078125	-0.064275	-0.027275
AT5G26360	-0.017875	0.028525	0.007225	-0.017875	-0.011775	0.006125	0.060325	-0.054675	0.005425	0.011725	0.035925	-0.053075		AT5G14880	-0.0841	0.0809	-0.1238	0.127	-0.16975	0.07975	0.02065	0.06935	-0.1369	0.034	-0.0493	0.1522
AT5G26570	-0.131975	0.020525	0.064825	0.046625	-0.03705	-0.13555	0.1384	0.0342	-0.0992375	0.0189625	0.0864625	-0.0061875		AT5G14890	-0.170475	0.062625	0.033225	0.074625	-0.1812	0.0491	0.0335	0.0986	-0.10435	-0.10485	0.07205	0.13715
AT5G26600	0.06545	-0.01315	0.0635	-0.1158	0.0751	-0.07545	0.01665	-0.0163	0.04815	0.14355	-0.1025	-0.0892		AT5G14910	-0.111075	0.070425	-0.067975	0.108625	-0.00245	0.04845	-0.00835	-0.03765	0.112225	-0.163475	0.064425	-0.013175
AT5G26610	0.0647167	-0.0306167	0.02775	-0.06185	0.0123417	0.036475	-0.0147583	-0.0340583	0.0545083	-0.0810583	0.034275	-0.007725		AT5G14920	0.0152625	0.128913	-0.0389875	-0.105187	0.0116125	0.0152625	-0.0351875	0.0083125	0.0377625	-0.0259375	0.0445125	-0.0563375
AT5G26622	0.0037125	0.0935625	-0.149387	0.0521125	-0.0509625	0.0524375	-0.0268625	0.0253875	0.013075	0.020825	0.069425	-0.103325		AT5G14930	-0.134125	-0.0367583	-0.0227583	0.193642	0.0357583	-0.023075	-0.0221417	0.00945833	-0.0618083	0.0304583	-0.0563083	0.0876583
AT5G26660	-0.04555	0.00575	0.01455	0.02525	0.03155	0.04255	-0.07385	-0.00025	0.114725	-0.071575	-0.008675	-0.034475		AT5G14940	-0.131375	0.025425	-0.182775	0.288725	-0.103925	-0.007725	-0.011725	0.123375	-0.186425	0.068075	-0.088125	0.206475
AT5G26667	0.0819417	-0.014525	0.00450833	-0.071925	0.0284417	0.0240083	-0.015225	-0.037225	-0.0676833	0.0118833	-0.0475167	0.103317		AT5G14950	0.042575	-0.046125	0.036575	-0.033025	0.0457	-0.0299	-0.0383	0.0225	0.056075	-0.026525	0.027375	-0.056925
AT5G26670	0.037	-0.10585	0.1303	-0.06145	-0.0420375	-0.0182375	0.0637125	-0.0034375	-0.0194375	-0.0135875	-0.0739375	0.106962		AT5G14960	0.161225	-0.186475	0.112925	-0.087675	0.09395	-0.10225	0.09065	-0.08235	0.09185	-0.02765	-0.04305	-0.02115
AT5G26680	-0.0295625	-0.0084625	-0.0133625	0.0513875	-0.108362	0.0478375	0.0120375	0.0484875	-0.03085	-0.00825	0.0782	-0.0391		AT5G14970	-0.061225	0.013075	-0.076625	0.124775	0.0329	-0.0431	0.0955	-0.0853	0.0693	-0.0121	-0.0558	-0.0014
AT5G26690	0.025675	0.153575	-0.088425	-0.090825	-0.0863	0.2691	-0.1687	-0.0141	-0.090525	0.217175	-0.076025	-0.050625		AT5G15010	-0.022675	0.074725	-0.015775	-0.036275	0.005075	0.000175	-0.002825	-0.002425	0.0125	-0.0789	0.0914	-0.025
AT5G26710	0.02785	-0.04525	-0.03975	0.05715	-0.05015	0.01215	-0.00465	0.04265	-0.088075	0.036325	-0.046475	0.098225		AT5G15020	0.0266125	0.0263625	-0.0247375	-0.0282375	-0.0096	0.00995	-0.007	0.00665	-0.029775	-0.030075	0.000775	0.059075
AT5G26720	-0.049375	0.086625	-0.053375	0.016125	-0.07345	0.03045	0.02275	0.02025	0.02045	-0.04825	0.00375	0.02405		AT5G15030	-0.0471375	0.0755625	0.0508625	-0.0792875	0.130037	-0.0282125	-0.0070625	-0.0947625	0.104663	-0.0249875	0.0240625	-0.103737
AT5G26731	-0.047525	0.119475	0.042875	-0.114825	0.0082	0.1076	-0.1004	-0.0154	-0.04745	0.11425	-0.08505	0.01825		AT5G15050	0.177325	-0.016575	0.039225	-0.199975	0.06495	-0.06365	0.07655	-0.07785	0.1066	-0.0423	0.0976	-0.1619
AT5G26740	-0.0798583	0.067775	-0.046725	0.0588083	-0.0814	0.0146	0.00466667	0.0621333	-0.0938333	0.0249667	-0.00626667	0.0751333		AT5G15070	0.1106	0.06035	0.02585	-0.1968	0.07575	0.0566	-0.03925	-0.0931	0.230437	-0.0478625	0.0469875	-0.229563
AT5G26742	-0.241975	-0.044175	0.0476917	0.238458	-0.164017	-0.0684167	0.0824167	0.150017	-0.1023	-0.0854333	0.0768333	0.1109		AT5G15080	-0.012975	0.020925	0.007125	-0.015075	0.009875	0.052275	-0.007025	-0.055125	0.0298	-0.0142	-0.0723	0.0567
AT5G26749	0.0172125	-0.0251375	0.0236625	-0.0157375	0.100137	-0.0274125	0.0398375	-0.112563	0.056675	0.006275	-0.039475	-0.023475		AT5G15090	0.1218	-0.00995	0.09435	-0.2062	0.081975	-0.037925	-0.004525	-0.039525	0.193438	-0.0385625	0.102738	-0.257612
AT5G26751	0.05795	-0.05135	0.03335	-0.03995	0.0739	-0.0206	0.0286	-0.0819	0.09215	-0.05895	0.09305	-0.12625		AT5G15120	-0.04655	-0.07995	0.02865	0.09785	0.08635	-0.03905	-0.01545	-0.03185	-0.209675	0.002225	0.016925	0.190525
AT5G26760	0.080075	0.035125	-0.019625	-0.095575	-0.0122625	0.0335375	-0.0293125	0.0080375	-0.0224	0.07075	-0.0904	0.04205		AT5G15130	-0.047575	-0.021775	-0.015275	0.084625	-0.044075	0.036325	-0.011575	0.019325	-0.098275	0.097625	-0.128275	0.128925
AT5G26770	0.1171	-0.146533	0.1582	-0.128767	0.131308	-0.040925	-0.0511917	-0.0391917	0.0632583	0.00645833	0.0215583	-0.091275		AT5G15150	0.088475	0.070175	-0.062625	-0.096025	0.112075	-0.048525	-0.036825	-0.026725	0.090625	0.037225	0.027725	-0.155575
AT5G26780	0.080625	-0.122542	0.0326583	0.00925833	-0.043275	0.0303917	0.034825	-0.0219417	-0.0686	0.0314667	-0.0403	0.0774333		AT5G15160	-0.0622	-0.0238	0.0999	-0.0139	0.03385	0.05095	-0.03045	-0.05435	0.0476	-0.0447	0.0916	-0.0945
AT5G26800	-0.218425	0.024075	0.064675	0.129675	-0.20355	-0.03035	0.15465	0.07925	-0.136	-0.007	0.0916	0.0514		AT5G15170	-0.0485	0.0468	-0.0488	0.0505	-0.0167	0.0678	-0.0223	-0.0288	-0.060275	0.016525	-0.004275	0.048025
AT5G26820	-0.030775	-0.094175	0.070625	0.054325	0.00325	-0.08365	0.06815	0.01225	0.1054	-0.2679	0.2012	-0.0387		AT5G15180	-0.05765	-0.01825	0.02635	0.04955	0.030225	-0.017975	0.017825	-0.030075	-0.0112	0.092	-0.0073	-0.0735
AT5G26830	-0.0093	0.0512	-0.0866	0.0447	-0.0393	0.0557	-0.054	0.0376	-0.147675	0.148025	-0.021575	0.021225		AT5G15190	0.0082875	0.104388	-0.120412	0.0077375	0.0294125	0.0050625	-0.0826375	0.0481625	-0.078225	0.158525	-0.154425	0.074125
AT5G26850	0.04325	0.04425	-0.004275	-0.083225	0.0784188	0.00526875	-0.0265063	-0.0571812	0.0833812	-0.0188938	-0.0159188	-0.0485688		AT5G15200	0.130075	0.009325	0.076775	-0.216175	0.0779625	-0.0270875	0.0016125	-0.0524875	0.19375	-0.11865	0.17305	-0.24815
AT5G26860	-0.137075	0.065425	0.073225	-0.001575	-0.267975	0.099325	0.054825	0.113825	-0.36365	0.32205	-0.14505	0.18665		AT5G15210	0.01895	0.03445	-0.12125	0.06785	-0.03335	0.02495	-0.06745	0.07585	-0.09925	0.04785	-0.03755	0.08895
AT5G26880	-0.189725	-0.056975	0.101475	0.145225	-0.166412	0.0024875	0.105738	0.0581875	-0.148538	0.0083625	0.124012	0.0161625		AT5G15220	0.132075	0.066875	0.004975	-0.203925	0.055075	0.014575	-0.028025	-0.041625	0.081625	-0.068575	0.091925	-0.104975
AT5G26910	0.00035	-0.0846833	0.0243167	0.0600167	0.00164167	-0.0868917	0.009675	0.075575	0.0988167	-0.181917	0.133983	-0.0508833		AT5G15230	0.0278125	0.0492625	-0.0135375	-0.0635375	0.0771875	-0.102313	-0.0160625	0.0411875	0.181875	-0.183975	0.135875	-0.133775
AT5G26920	0.1385	-0.0486	-0.012	-0.0779	0.145988	0.0134375	-0.146312	-0.0131125	0.337188	-0.109012	0.0356875	-0.263863		AT5G15240	0.13445	-0.0731	-0.01705	-0.0443	0.1125	0.0064	-0.06815	-0.05075	0.0015375	0.0439375	-0.0133625	-0.0321125
AT5G26940	-0.0346	-0.00335	0.017075	0.020875	-0.05595	0.0797	-0.056075	0.032325	-0.154662	0.0923625	-0.0821625	0.144463		AT5G15250	-0.0627625	0.0547375	0.0700375	-0.0620125	-0.0391125	0.0878375	-0.0684625	0.0197375	-0.08095	-0.01505	0.09125	0.00475
AT5G26960	0.094	-0.0725	-0.0237	0.0022	0.055525	-0.095775	0.132425	-0.092175	0.01895	-0.15485	0.16695	-0.03105		AT5G15260	0.057775	-0.025925	0.059475	-0.091325	0.071175	-0.059125	-0.022425	0.010375	0.069675	0.042375	-0.042625	-0.069425
AT5G26980	0.149225	0.014475	-0.082825	-0.080875	0.041975	0.048925	-0.133125	0.042225	0.022525	0.041925	0.000975	-0.065425		AT5G15265	0.0579	0.0108	0.039	-0.1077	0.006125	-0.013275	-0.076475	0.083625	0.099025	0.046225	0.091625	-0.236875
AT5G26990	0.020275	0.055575	-0.042525	-0.033325	-0.029375	0.060625	0.012125	-0.043375	0.05515	-0.08005	0.04185	-0.01695		AT5G15270	0.00595	0.0068	-0.05535	0.0426	-0.075725	0.004625	-0.029675	0.100775	0.0289875	-0.0796625	-0.0293625	0.0800375
AT5G27000	0.042575	0.030575	-0.034625	-0.038525	0.02705	0.03315	-0.08835	0.02815	0.030625	-0.108475	0.064325	0.013525		AT5G15280	0.06745	0.10995	-0.02685	-0.15055	-0.058625	0.042975	-0.010125	0.025775	0.043025	-0.054575	-0.023575	0.035125
AT5G27030	0.381325	-0.106825	0.014375	-0.288875	0.249488	-0.0387125	0.0693875	-0.280162	0.248787	-0.0801625	0.0053375	-0.173963		AT5G15290	-0.432025	-0.034425	-0.019825	0.486275	-0.3404	0.0393	0.0665	0.2346	-0.3874	0.0362	-0.0528	0.404
AT5G27060	0.08055	0.11295	-0.07235	-0.12115	-0.142775	0.272025	-0.144175	0.014925	-0.04535	0.22745	-0.13305	-0.04905		AT5G15300	0.041925	-0.022775	0.008825	-0.027975	0.05715	0.07035	-0.04105	-0.08645	0.0257	-0.0358	0.035	-0.0249
AT5G27100	0.0182	0.041	-0.0629	0.0037	-0.05385	-0.06285	0.02955	0.08715	0.010625	-0.073375	0.080325	-0.017575		AT5G15320	0.123825	-0.020475	0.027375	-0.130725	0.0321125	0.0149625	-0.0146375	-0.0324375	0.105463	-0.0217875	0.0533625	-0.137037
AT5G27110	-0.153725	0.060475	-0.044625	0.137875	-0.073	-0.0902	0.0662	0.097	0.03055	0.04365	-0.10125	0.02705		AT5G15330	-0.000425	-0.045325	0.029575	0.016175	0.033625	0.033425	0.005725	-0.072775	0.04275	-0.07745	0.05215	-0.01745
AT5G27120	-0.12185	0.08665	0.01655	0.01865	-0.1014	0.0908	-0.001	0.0116	-0.2372	0.5237	-0.3272	0.0407		AT5G15340	0.03335	0.00985	-0.03725	-0.00595	-0.121875	-0.056775	0.101925	0.076725	-0.109375	-0.016075	-0.000975	0.126425
AT5G27150	-0.1419	0.1431	-0.0643	0.0631	-0.114325	0.100975	-0.032825	0.046175	-0.307325	0.262375	-0.153225	0.198175		AT5G15350	0.0371	-0.0037	0.0019	-0.0353	0.0219	0.0025	0.0044	-0.0288	0.151975	-0.024125	0.115875	-0.243725
AT5G27210	-0.159325	0.052375	0.090775	0.016175	-0.00015	-0.04005	-0.03595	0.07615	0.11025	-0.09665	-0.04925	0.03565		AT5G15390	0.0924	-0.0136	-0.0735	-0.0053	-0.000725	0.111375	-0.035625	-0.075025	-0.0405	-0.028	0.0273	0.0412
AT5G27220	0.017475	0.001375	-0.021025	0.002175	0.079375	-0.033425	-0.029525	-0.016425	0.089425	-0.028275	-0.019975	-0.041175		AT5G15400	0.06135	0.04305	-0.01295	-0.09145	0.025425	-0.009575	0.004925	-0.020775	0.04255	0.01135	-0.01555	-0.03835
AT5G27230	0.010975	-0.025425	0.038775	-0.024325	0.05	-0.0139	-0.0098	-0.0263	-0.009075	-0.000675	-0.018375	0.028125		AT5G15410	-0.121513	0.0481875	-0.0824625	0.155787	-0.0864375	-0.0221375	0.0631625	0.0454125	-0.0491125	0.0623375	-0.0855625	0.0723375
AT5G27240	-0.1763	0.0799	-0.0728	0.1692	-0.1468	0.0473	-0.0314	0.1309	-0.196225	0.106675	0.001975	0.087575		AT5G15440	-0.034675	0.002825	-0.024575	0.056425	-0.0746	0.013	0.0881	-0.0265	-0.078125	-0.006825	0.076775	0.008175
AT5G27270	-0.00115	-0.03975	0.02595	0.01495	0.050225	0.007125	0.002725	-0.060075	-0.038	0.0147	0.0299	-0.0066		AT5G15450	-0.040275	0.047125	-0.026475	0.019625	0.032	0.065	-0.0437	-0.0533	0.039975	0.043175	-0.069625	-0.013525
AT5G27280	0.0414	-0.0794	-0.0005	0.0385	0.046775	-0.044225	-0.000125	-0.002425	0.0521	-0.1791	0.0248	0.1022		AT5G15460	0.012	-0.01425	0.05525	-0.053	-0.006475	0.004925	0.018925	-0.017375	0.0089375	-0.0280625	0.0376875	-0.0185625
AT5G27290	-0.15565	-0.1525	0.10205	0.2061	-0.2044	-0.08945	0.14535	0.1485	0.005025	-0.427875	0.226275	0.196575		AT5G15470	0.0825	0.0139	0.0307	-0.1271	0.07495	0.00535	0.04175	-0.12205	0.050325	0.051425	0.090025	-0.191775
AT5G27300	-0.0502625	-0.0092625	0.0406875	0.0188375	-0.0960125	-0.0125625	0.0475875	0.0609875	0.111812	-0.101487	0.0636625	-0.0739875		AT5G15490	0.148875	0.012975	0.032575	-0.194425	0.077425	-0.028075	0.024325	-0.073675	0.166825	-7.5e-05	0.070825	-0.237575
AT5G27320	0.014975	0.063475	-0.030225	-0.048225	0.146675	-0.086525	-0.043625	-0.016525	0.131675	-0.052725	-0.008425	-0.070525		AT5G15510	0.089375	0.036625	-0.021525	-0.104475	0.107163	0.0028625	-0.0461375	-0.0638875	0.130787	-0.0859125	0.133187	-0.178063
AT5G27330	0.030475	0.128675	-0.242625	0.083475	-0.14605	0.07795	0.09405	-0.02595	-0.180225	0.055675	-0.111725	0.236275		AT5G15520	0.0561	0.0169	0.0875	-0.1605	0.08655	-0.00145	-0.03955	-0.04555	0.247	-0.1504	0.1894	-0.286
AT5G27350	-0.259875	0.230225	-0.152075	0.181725	-0.164875	0.133625	-0.115575	0.146825	-0.3406	0.3858	-0.2105	0.1653		AT5G15530	0.167975	-0.008325	0.069775	-0.229425	0.134175	-0.002325	-0.027425	-0.104425	0.204675	-0.056725	0.194275	-0.342225
AT5G27360	-0.164425	0.117075	-0.175725	0.223075	-0.169675	0.178225	-0.170775	0.162225	-0.11915	0.05235	-0.17795	0.24475		AT5G15540	-0.007125	-0.022025	-0.037875	0.067025	-0.009225	0.048625	0.022925	-0.062325	-0.073325	-0.001075	-0.003325	0.077725
AT5G27380	0.0581	0.0405	0.0096	-0.1082	-0.01295	0.05015	-0.00695	-0.03025	0.0285	-0.0475	0.1167	-0.0977		AT5G15550	0.0858	-0.018	0.0581	-0.1259	0.0269125	-0.0598375	0.0198125	0.0131125	0.10385	-0.1101	0.08825	-0.082
AT5G27390	-0.132175	-0.010475	-0.007475	0.150125	-0.0747	-0.0708	-0.0144	0.1599	-0.048825	-0.173725	0.045075	0.177475		AT5G15570	0.027375	-0.093525	0.025675	0.040475	0.009525	-0.086875	0.079025	-0.001675	-0.00815	-0.04215	-0.08265	0.13295
AT5G27395	-0.0664125	0.0998375	0.0010875	-0.0345125	-0.0493875	0.0547125	0.0689125	-0.0742375	-0.185575	0.134875	-0.053225	0.103925		AT5G15580	0.08755	0.08075	0.07335	-0.24165	0.079875	-0.024625	0.004275	-0.059525	0.145525	-0.104775	0.212225	-0.252975
AT5G27400	0.083925	-0.106975	0.015525	0.007525	-0.009975	-0.035575	-0.004875	0.050425	0.13775	-0.00705	0.01325	-0.14395		AT5G15581	0.086525	-0.009475	0.141325	-0.218375	0.1086	-0.0168	-0.0278	-0.064	0.001925	-0.119275	0.188925	-0.071575
AT5G27410	0.129225	-0.039525	-0.008675	-0.081025	0.12395	-0.0409	0.04505	-0.1281	0.064775	-0.014975	0.046475	-0.096275		AT5G15600	-0.0601	-0.0617	-0.0468	0.1686	-0.006175	-0.018575	0.055125	-0.030375	0.097525	-0.001975	0.032325	-0.127875
AT5G27420	0.0404	-0.0301	-0.0464	0.0361	0.027575	0.070475	-0.221825	0.123775	0.227675	-0.143325	0.154875	-0.239225		AT5G15610	0.0214625	-0.0106375	0.0332625	-0.0440875	0.0226375	-0.0130625	0.0041875	-0.0137625	0.144437	-0.147163	0.0902875	-0.0875625
AT5G27430	0.004475	-0.024425	0.068175	-0.048225	0.0313	-0.0012	-0.0211	-0.009	0.045	0.0114	-0.0372	-0.0192		AT5G15630	-0.021625	0.051475	-0.046125	0.016275	0.064425	-0.001175	-0.005075	-0.058175	-0.045125	0.115375	0.000275	-0.070525
AT5G27440	0.0012	-0.0475	-0.0421	0.0884	0.0747	-0.0481	-0.072	0.0454	-0.069875	-0.000175	0.067725	0.002325		AT5G15640	0.001525	-0.079775	0.011525	0.066725	-0.007325	-0.028125	0.042675	-0.007225	0.11815	-0.06245	0.02305	-0.07875
AT5G27450	-0.09385	-0.0373833	0.147117	-0.0158833	-0.14855	-0.0240833	0.117483	0.05515	0.0705917	-0.150075	0.025725	0.0537583		AT5G15650	0.117525	-0.026875	0.077225	-0.167875	0.10645	-0.04835	0.00905	-0.06715	0.15145	-0.04765	0.14235	-0.24615
AT5G27460	0.01305	-0.00685	0.06655	-0.07275	0.04695	-0.01115	-0.06375	0.02795	0.033	-0.0293	0.0522	-0.0559		AT5G15660	0.109825	-0.038275	-0.064875	-0.006675	-0.023325	-0.044925	-0.015125	0.083375	-0.045125	-0.058425	0.037375	0.066175
AT5G27470	-0.078225	0.069075	-0.023225	0.032375	-0.1354	0.1062	-0.0212	0.0504	-0.114275	0.070425	-0.025175	0.069025		AT5G15680	0.023925	0.062025	-0.019775	-0.066175	-0.045175	0.031725	-0.011475	0.024925	-0.02695	0.00665	0.02065	-0.00035
AT5G27490	0.05105	-0.10855	-0.05695	0.11445	-0.110575	-0.026175	0.045925	0.090825	0.04425	0.00685	-0.11515	0.06405		AT5G15700	0.0625625	-0.130737	0.0476625	0.0205125	-0.13635	0.0252	-0.007	0.11815	0.0113	-0.00885	0.00075	-0.0032
AT5G27520	0.2857	-0.1762	0.1095	-0.219	0.3428	-0.0731	-0.0887	-0.181	0.242625	-0.142175	0.167325	-0.267775		AT5G15710	-0.073	0.032	0.082	-0.041	-0.113275	0.121425	0.123725	-0.131875	-0.05395	-0.00585	0.01545	0.04435
AT5G27540	-0.04055	0.01045	0.01705	0.01305	-0.00135	-0.0111	0.04585	-0.0334	-0.005025	0.009475	0.005575	-0.010025		AT5G15720	0.0534	-0.0155	0.0303	-0.0682	-0.02245	0.03415	-0.03315	0.02145	-0.0651	0.0021	-0.0193	0.0823
AT5G27550	0.052075	-0.008125	-0.045325	0.001375	-0.0993	-0.0042	0.0439	0.0596	0.17075	-0.02015	-0.12355	-0.02705		AT5G15725	0.03325	-0.05235	0.07205	-0.05295	0.109975	-0.069525	0.006275	-0.046725	0.046475	-0.094525	0.140975	-0.092925
AT5G27560	-0.114875	-0.049875	0.100125	0.064625	-0.02965	-0.11485	0.03985	0.10465	-0.019175	-0.068375	0.123025	-0.035475		AT5G15730	-0.0545375	-0.0178375	-0.0106875	0.0830625	0.0384375	-0.0692125	-0.0248625	0.0556375	-0.0618375	0.0629125	0.0069625	-0.0080375
AT5G27600	0.050225	0.155125	-0.176975	-0.028375	-0.03335	0.16345	-0.13705	0.00695	-0.2536	0.3716	-0.2221	0.1041		AT5G15740	0.091525	-0.012475	0.045125	-0.124175	0.05455	-0.05975	0.02655	-0.02135	0.011125	-0.023475	0.037725	-0.025375
AT5G27610	-0.020275	0.069625	-0.102475	0.053125	-0.170325	0.112075	0.006175	0.052075	-0.2543	0.2754	-0.2077	0.1866		AT5G15750	0.0297	0.0073	-0.0026	-0.0344	0.0158	-0.0086	-0.0007	-0.0065	0.055525	-0.078475	0.113925	-0.090975
AT5G27620	-0.00815	0.08255	-0.08055	0.00615	-0.11365	-0.06755	0.08515	0.09605	-0.05845	0.21655	-0.12315	-0.03495		AT5G15760	0.036125	-0.026275	0.079325	-0.089175	0.0381	-0.0299	-0.0597	0.0515	-0.034125	0.096475	0.067175	-0.129525
AT5G27630	-0.10315	0.09045	-0.02265	0.03535	0.053675	-0.027225	-0.030425	0.003975	0.102775	0.055875	-0.042625	-0.116025		AT5G15770	0.159675	-0.058425	-0.031025	-0.070225	-0.031075	0.014525	0.060725	-0.044175	0.16475	-0.04115	0.02815	-0.15175
AT5G27640	-0.05445	0.0538	-0.0027	0.00335	-0.0521125	0.0690375	-0.0375625	0.0206375	-0.0898875	0.157713	-0.0590375	-0.0087875		AT5G15790	-0.0941125	0.0801375	-0.0816625	0.0956375	-0.0396125	-0.0849625	0.0459875	0.0785875	-0.0812	0.04335	-0.0828	0.12065
AT5G27650	0.048375	0.035275	-0.017725	-0.065925	0.0723	0.0066	-0.0729	-0.006	0.0019	0.0637	-0.0564	-0.0092		AT5G15802	-0.0253	0.0048	-0.0056	0.0261	-0.014575	-0.053575	0.045025	0.023125	0.147075	-0.074325	0.048875	-0.121625
AT5G27660	-0.1437	-0.0777	0.0247	0.1967	-0.163325	-0.093225	0.094175	0.162375	0.014475	-0.022725	-0.044125	0.052375		AT5G15810	0.0701	-0.0276	0.0131	-0.0556	0.0022	-0.0669	0.0262	0.0385	0.052975	-0.108525	0.086975	-0.031425
AT5G27670	-0.024025	0.062775	-0.055725	0.016975	0.00385	0.00445	0.01085	-0.01915	0.02725	0.01985	-0.13615	0.08905		AT5G15820	-0.07885	-0.01365	0.03035	0.06215	0.06115	-0.07455	0.01525	-0.00185	0.0565	0.0034	0.0238	-0.0837
AT5G27680	-0.122725	0.108075	0.019575	-0.004925	-0.042625	0.035675	0.047175	-0.040225	-0.024825	-0.011325	0.041375	-0.005225		AT5G15830	-0.096875	0.012825	-0.120875	0.204925	-0.20205	-0.03995	0.04055	0.20145	-0.000325	-0.078025	-0.071325	0.149675
AT5G27690	0.14125	-0.06305	0.00465	-0.08285	0.354625	-0.147975	-0.125275	-0.081375	0.087675	0.007675	-0.048725	-0.046625		AT5G15840	-0.0036125	-0.0138125	-0.0317125	0.0491375	-0.0239875	0.0555625	-0.0349375	0.0033625	-0.003625	0.022325	-0.046175	0.027475
AT5G27700	-0.13635	0.05945	0.00445	0.07245	-0.08295	0.04555	-0.04245	0.07985	-0.057275	0.069025	-0.072475	0.060725		AT5G15850	-0.164475	0.129925	-0.027375	0.061925	-0.01875	0.05585	-0.06905	0.03195	-0.042875	-0.067275	-0.082175	0.192325
AT5G27710	0.057875	0.000975	-0.082925	0.024075	-0.021925	-0.030625	0.049875	0.002675	0.02745	0.03475	-0.04105	-0.02115		AT5G15860	0.005325	-0.012375	0.005125	0.001925	0.067225	0.020025	0.003825	-0.091075	0.073225	-0.000525	0.036025	-0.108725
AT5G27720	0.006575	0.071775	-0.036125	-0.042225	-0.048275	0.112125	-0.064275	0.000425	0.015075	0.014575	-0.043825	0.014175		AT5G15870	0.052525	0.018525	0.083925	-0.154975	0.074125	-0.058575	-0.014175	-0.001375	0.042125	0.049925	0.047625	-0.139675
AT5G27730	-0.065975	0.036525	0.050725	-0.021275	0.060275	-0.079225	0.017175	0.001775	-0.005275	0.034425	0.047325	-0.076475		AT5G15880	0.0926	-0.0512	-0.0589	0.0175	0.0069	0.029	-0.0201	-0.0158	0.0466	-0.0359	0.0738	-0.0845
AT5G27740	-0.06825	0.02155	-0.00785	0.05455	-0.02805	0.02505	0.07595	-0.07295	-0.025875	0.025225	0.019025	-0.018375		AT5G15890	0.049675	0.008575	0.147375	-0.205625	0.044475	-0.036425	0.048175	-0.056225	0.15355	-0.07735	0.13955	-0.21575
AT5G27750	-0.02965	-0.03715	-0.00985	0.07665	0.035725	0.077725	-0.040175	-0.073275	-0.1061	0.1009	-0.162	0.1672		AT5G15900	0.03915	-0.01635	0.06105	-0.08385	-0.05045	0.03535	0.03995	-0.02485	0.083975	-0.077525	0.095675	-0.102125
AT5G27760	0.055125	-0.067175	0.018925	-0.006875	-0.199	0.1434	0.004	0.0516	-0.3659	0.3396	-0.1689	0.1952		AT5G15910	-0.037125	-0.054725	0.022875	0.068975	0.024625	-0.034375	0.077725	-0.067975	0.01635	0.01925	-0.00245	-0.03315
AT5G27770	-0.183525	0.058275	-0.021025	0.146275	-0.1516	0.0837	0.0083	0.0596	-0.143575	0.134425	-0.083975	0.093125		AT5G15920	-0.024325	0.061375	-0.053325	0.016275	-0.0525	0.0492	0.0209	-0.0176	-0.026575	0.018825	-0.041475	0.049225
AT5G27780	-0.013	-0.0814	0.0875	0.0069	0.0353	-0.0344	0.0248	-0.0257	0.032475	-0.022525	0.053575	-0.063525		AT5G15930	-0.02725	-0.10195	-0.00295	0.13215	2.5e-05	-0.070275	0.084425	-0.014175	-0.0848	0.033	0.0309	0.0209
AT5G27820	-0.1045	0.0557	-0.1347	0.1835	-0.1029	0.0599	-0.0188	0.0618	-0.102275	-0.038475	0.041125	0.099625		AT5G15940	0.032975	-0.011625	-0.033025	0.011675	-0.09745	0.07635	-0.05155	0.07265	-0.10745	0.07175	0.03145	0.00425
AT5G27830	0.0677	0.08944	-0.06854	-0.0886	-0.03714	0.09696	-0.02736	-0.03246	0.00041	0.06419	0.02335	-0.08795		AT5G15948	0.107875	0.036875	0.018875	-0.163625	0.211925	0.005225	0.027725	-0.244875	0.0438	0.0639	-0.05	-0.0577
AT5G27840	0.0350875	0.0182875	-0.0345625	-0.0188125	0.0045375	0.0119875	-0.0241125	0.0075875	0.113862	-0.0639875	0.0148125	-0.0646875		AT5G15950	0.107875	0.034625	0.020575	-0.163075	0.211563	0.0083125	0.0173625	-0.237237	0.034575	0.071625	-0.032425	-0.073775
AT5G27850	-0.18905	0.08765	0.00595	0.09545	-0.1845	0.0736	0.0077	0.1032	-0.1808	0.1641	-0.119	0.1357		AT5G15960	0.01405	-0.01095	0.01205	-0.01515	0.1178	-0.0551	0.0078	-0.0705	0.197825	0.142425	-0.054575	-0.285675
AT5G27860	0.018175	0.138025	-0.105325	-0.050875	0.0514375	-0.0381625	-0.0300125	0.0167375	0.0617375	-0.0165625	-0.0064125	-0.0387625		AT5G15970	-0.00355	-0.01175	0.03165	-0.01635	0.211125	-0.065775	0.028325	-0.173675	0.14375	0.16075	0.01245	-0.31695
AT5G27890	-0.031775	0.100425	-0.135875	0.067225	-0.039075	0.049725	-0.029475	0.018825	-0.018875	0.068125	-0.062175	0.012925		AT5G15980	0.139875	0.008475	0.096875	-0.245225	0.04625	0.03875	-0.00235	-0.08265	0.13475	-0.07595	0.03365	-0.09245
AT5G27920	-0.157075	0.171425	-0.188875	0.174525	-0.301725	0.137975	-0.074925	0.238675	-0.325475	0.263825	-0.161175	0.222825		AT5G16000	-0.058425	-0.007625	0.032375	0.033675	-0.0027	-0.0196	-0.0301	0.0524	-0.0221	-0.0528	-0.013	0.0879
AT5G27930	0.133787	0.0601375	-0.0432625	-0.150663	0.163062	-0.0111875	-0.0264875	-0.125388	0.0791125	0.234912	-0.197638	-0.116388		AT5G16010	-0.136375	-0.115375	0.003625	0.248125	-0.033775	0.019625	-0.040675	0.054825	-0.064975	-0.057175	0.054925	0.067225
AT5G27950	0.191275	-0.108625	0.021375	-0.104025	0.244375	-0.087225	-0.074425	-0.082725	0.272125	-0.194975	0.053425	-0.130575		AT5G16030	0.0488333	-0.0552333	0.0502333	-0.0438333	0.0138	-0.00466667	0.0193667	-0.0285	0.0176917	0.024625	-0.014675	-0.0276417
AT5G27970	0.0071625	0.0285625	-0.0348375	-0.0008875	-0.045225	0.024375	-0.029425	0.050275	-0.0410875	0.0465625	0.0413625	-0.0468375		AT5G16040	0.0638	-0.1155	0.0965	-0.0448	0.07915	-0.04215	0.01245	-0.04945	0.096275	-0.171725	0.102975	-0.027525
AT5G27990	-0.14985	0.14345	-0.06775	0.07415	-0.037075	0.078525	-0.053375	0.011925	-0.19885	0.12885	-0.04155	0.11155		AT5G16050	0.072475	-0.018625	0.018675	-0.072525	0.060675	0.024575	-0.024825	-0.060425	0.110625	-0.021775	0.029025	-0.117875
AT5G28010	-0.075325	-0.012125	-0.060725	0.148175	-0.06815	-0.01555	0.03655	0.04715	0.037075	-0.013425	-0.035425	0.011775		AT5G16060	0.085075	-0.018525	-0.004625	-0.061925	0.041575	0.037475	-0.039525	-0.039525	-0.0168	0.0453	0.1031	-0.1316
AT5G28020	0.129317	-0.165333	0.1147	-0.0786833	0.138096	-0.159621	0.104729	-0.0832042	0.336712	-0.400604	0.281129	-0.217238		AT5G16070	0.110925	0.021225	0.076025	-0.208175	0.073575	-0.037525	0.003775	-0.039825	0.136025	-0.095375	0.159125	-0.199775
AT5G28030	0.080175	-0.152225	0.018675	0.053375	0.0429375	-0.0616625	-0.0170625	0.0357875	0.14235	-0.19775	0.0475	0.0079		AT5G16080	0.0081	0.0011	0	-0.0092	0.0327	-0.0078	-0.0318	0.0069	-0.007725	-0.003225	-0.067225	0.078175
AT5G28040	0.04515	-0.05405	0.05455	-0.04565	0.0632	-0.0413	0.0609	-0.0828	0.12565	-0.05915	-0.01545	-0.05105		AT5G16110	-0.125575	0.023625	-0.072875	0.174825	-0.17405	0.00655	0.02435	0.14315	-0.10785	-0.09565	-0.03045	0.23395
AT5G28050	-0.02985	-0.1452	0.0318	0.14325	-0.112175	-0.045275	0.065125	0.092325	-0.0632375	-0.0632875	-0.0785375	0.205062		AT5G16120	-0.107625	0.057425	-0.042675	0.092875	-0.0760625	0.0245875	-0.0607125	0.112187	0.012325	0.048375	-0.102775	0.042075
AT5G28060	-0.187675	0.100425	-0.106475	0.193725	-0.228475	0.116925	-0.048875	0.160425	-0.237975	0.179325	-0.126975	0.185625		AT5G16130	0.1452	-0.001	0.1065	-0.2507	0.083975	-0.013725	-0.020325	-0.049925	0.202325	-0.127975	0.189125	-0.263475
AT5G28150	0.014575	-0.128025	0.110775	0.002675	-0.12855	-0.06855	0.12775	0.06935	-0.110875	0.046025	-0.087375	0.152225		AT5G16140	-0.02235	-0.00765	-0.04145	0.07145	-0.0299125	-0.0085125	-0.0473625	0.0857875	-0.0108125	-0.0610625	0.0074875	0.0643875
AT5G28220	-0.0801	0.0413	0.0541	-0.0153	-0.10325	0.07275	-0.01235	0.04285	-0.018225	0.035775	-0.021225	0.003675		AT5G16150	0.0911583	0.00845833	0.0232583	-0.122875	0.0613583	-0.024975	-0.018475	-0.0179083	0.09625	-0.01665	0.00541667	-0.0850167
AT5G28237	-0.025125	-0.000125	0.205875	-0.180625	0.331325	-0.086175	-0.077275	-0.167875	0.247275	-0.060325	0.035075	-0.222025		AT5G16160	0.078675	-0.067425	-0.053925	0.042675	0.031675	-0.036925	0.009075	-0.003825	0.042025	-0.100475	0.045925	0.012525
AT5G28290	-0.0169	0.0533	-0.1293	0.0929	0.018825	0.002125	-0.046275	0.025325	-0.048475	0.003325	-0.057475	0.102625		AT5G16170	0.07015	0.07955	-0.11345	-0.03625	0.027225	0.025725	-0.064875	0.011925	0.017775	0.049975	-0.033825	-0.033925
AT5G28300	0.017125	0.092725	-0.051975	-0.057875	0.05975	0.00295	-0.03245	-0.03025	0.075275	0.012775	7.5e-05	-0.088125		AT5G16180	-0.1457	0.034	-0.1374	0.2491	-0.103325	-0.037625	-0.003525	0.144475	-0.22175	0.05215	-0.13305	0.30265
AT5G28310	-0.008275	0.075025	-0.009775	-0.056975	-0.04035	0.04295	0.06715	-0.06975	-0.076925	0.127875	-0.020425	-0.030525		AT5G16190	-0.04805	0.02595	-0.01555	0.03765	-0.17525	0.04255	-0.04385	0.17655	-0.1365	-0.0188	0.1136	0.0417
AT5G28320	0.110125	0.002125	-0.105275	-0.006975	0.077975	-0.008225	-0.033725	-0.036025	0.079625	-0.011375	0.024425	-0.092675		AT5G16200	-0.073975	0.057725	0.080025	-0.063775	0.0535	0.0649	-0.0823	-0.0361	-0.03295	0.03235	-0.05185	0.05245
AT5G28330	0.097425	-0.015275	-0.059675	-0.022475	0.04495	0.01035	-0.03885	-0.01645	0.160725	-0.093875	-0.053375	-0.013475		AT5G16210	0.054975	-0.004325	0.015775	-0.066425	0.0252	-0.0046	0.0252	-0.0458	-0.00335	-0.01985	0.07035	-0.04715
AT5G28340	0.1043	0.0027	-0.0934	-0.0136	-0.050875	-0.036875	0.015425	0.072325	-0.021	0.0229	0.1884	-0.1903		AT5G16220	-0.058775	-0.012975	-0.036175	0.107925	-0.017075	-0.016175	0.004925	0.028325	-0.106075	-0.045775	0.109425	0.042425
AT5G28350	0.0800125	-0.0439875	-0.0023875	-0.0336375	0.0371125	-0.0115875	0.0357125	-0.0612375	0.0204125	0.0290625	-0.0154875	-0.0339875		AT5G16230	-0.0177	0.0054	-0.0507	0.063	-0.042775	0.002525	-0.034375	0.074625	-0.036375	0.025725	-0.004175	0.014825
AT5G28370	-0.092875	0.089525	-0.026775	0.030125	-0.097925	0.106175	-0.009625	0.001375	-0.215175	0.208025	-0.097775	0.104925		AT5G16240	0.025925	0.080625	0.161225	-0.267775	0.040925	0.048425	-0.010875	-0.078475	0.021425	0.231425	-0.035475	-0.217375
AT5G28390	0.08335	-0.11005	0.03115	-0.00445	0.123175	0.025275	-0.057825	-0.090625	0.133675	-0.013825	-0.047725	-0.072125		AT5G16250	0.0522	0.0147	0.0438	-0.1107	0.087	-0.0187	0.0097	-0.078	0.088775	0.019475	0.054375	-0.162625
AT5G28400	0.09375	0.02965	-0.12055	-0.00285	0.05305	-0.00615	-0.01785	-0.02905	0.11465	-0.00605	0.00755	-0.11615		AT5G16260	-0.008625	-0.015225	-0.052625	0.076475	0.03465	-0.01855	-0.01295	-0.00315	-0.0332	-0.0093	0.0407	0.0018
AT5G28442	0.068725	0.038325	-0.110175	0.003125	0.043175	0.025775	0.018375	-0.087325	0.051025	-0.087875	-0.098275	0.135125		AT5G16270	0.03735	-0.02695	-0.02285	0.01245	-0.038925	0.064175	-0.016225	-0.009025	-0.0027	-0.0191	-0.0288	0.0506
AT5G28450	0.09625	-0.19545	0.02145	0.07775	0.01055	-0.09375	0.03215	0.05105	0.25735	-0.48045	0.15615	0.06695		AT5G16280	0.0647875	0.0114875	0.0337875	-0.110062	0.0766	0.008	-0.0352	-0.0494	0.0269375	-0.0048625	0.0379875	-0.0600625
AT5G28460	-0.106925	0.083075	0.001375	0.022475	-0.115875	0.100225	-0.000475	0.016125	-0.202525	0.212475	-0.118725	0.108775		AT5G16290	0.026575	0.026575	0.037975	-0.091125	0.0072	-0.04585	-0.01855	0.0572	0.0571625	-0.0300875	0.0002625	-0.0273375
AT5G28490	-0.00785	-0.08575	0.03525	0.05835	0.127175	0.089675	-0.209525	-0.007325	-0.0132	0.1247	-0.0432	-0.0683		AT5G16300	0.0754375	0.0266125	0.0412375	-0.143287	0.0257187	0.0356937	-0.0277313	-0.0336812	0.0937938	-0.0517562	0.0895938	-0.131631
AT5G28500	-0.232825	-0.025975	0.037025	0.221775	-0.158488	-0.108338	0.122763	0.144063	-0.112412	-0.0629125	0.0374375	0.137888		AT5G16310	-0.0698	0.0328	0.0501	-0.0131	-0.053925	0.039375	0.041775	-0.027225	-0.05295	0.00295	0.02455	0.02545
AT5G28530	0.09825	-0.00635	-0.05705	-0.03485	-0.05445	-0.04365	0.03825	0.05985	-0.01595	0.05505	0.01195	-0.05105		AT5G16320	-0.03585	-0.03315	0.03015	0.03885	0.053675	0.015475	-2.5e-05	-0.069125	-0.06895	-0.07175	-0.00425	0.14495
AT5G28540	-0.108275	0.038325	-0.026075	0.096025	-0.385975	0.227625	0.103225	0.055125	-0.34375	0.20915	-0.19675	0.33135		AT5G16340	-0.158425	-0.023025	0.008075	0.173375	-0.17205	0.00865	0.05345	0.10995	-0.18575	-0.05935	-0.02735	0.27245
AT5G28610	0.0652	-0.0424	0.0735	-0.0963	0.1298	-0.0018	-0.143	0.015	0.05205	-0.13065	0.12525	-0.04665		AT5G16360	-0.066975	-0.009875	-0.083575	0.160425	-0.044775	-0.005675	-0.036075	0.086525	-0.101275	0.053425	-0.109975	0.157825
AT5G28630	0.067075	-0.192625	0.027375	0.098175	0.122625	-0.165375	0.011325	0.031425	0.431725	-0.452475	0.328725	-0.307975		AT5G16370	-0.159075	-0.012375	-0.088275	0.259725	-0.187025	0.031675	0.006675	0.148675	-0.25015	0.00085	-0.05315	0.30245
AT5G28640	0.121275	0.002975	-0.054125	-0.070125	0.0667	0.0907	0.0418	-0.1992	0.05325	0.13415	-0.16145	-0.02595		AT5G16380	-0.051525	0.040775	-0.041525	0.052275	-0.12635	-0.02185	0.05295	0.09525	-0.058675	0.070925	-0.031175	0.018925
AT5G28740	-0.056925	-0.030225	0.039175	0.047975	-0.1145	0.0528	0.0141	0.0476	-0.049825	0.023775	0.000975	0.025075		AT5G16390	0.13975	0.0103	0.07695	-0.227	0.0445	0.0182	-0.0259	-0.0368	0.136362	-0.0516375	0.132062	-0.216787
AT5G28750	-0.123625	-0.108725	0.026375	0.205975	-0.106925	-0.073125	0.086875	0.093175	0.024875	-0.102325	0.031675	0.045775		AT5G16400	-0.008175	0.007825	-0.073075	0.073425	-0.018975	-0.082475	0.090625	0.010825	-0.0254	0.0606	0.0265	-0.0617
AT5G28770	-0.05575	-0.0353833	-0.03995	0.131083	-0.0411	0.0380667	-0.0966667	0.0997	0.280025	-0.397275	0.193425	-0.076175		AT5G16410	-0.001275	0.050425	-0.009575	-0.039575	0.0353	0.0138	-0.0004	-0.0487	-0.053975	0.108225	-0.158675	0.104425
AT5G28830	0.038325	-0.032875	-0.072775	0.067325	-0.097475	0.196825	-0.155075	0.055725	-0.1161	0.1638	-0.1421	0.0944		AT5G16420	0.1013	-0.0509	-0.0135	-0.0369	-0.1022	-0.1023	0.1454	0.0591	-0.144275	0.075325	-0.023675	0.092625
AT5G28840	-0.131912	-0.0612625	0.0694375	0.123737	-0.113187	-0.0095375	0.0548125	0.0679125	0.07635	-0.20465	0.21375	-0.08545		AT5G16440	0.0638	0.0331	0.0511	-0.148	0.107425	-0.053075	0.017925	-0.072275	0.171525	-0.066875	0.109725	-0.214375
AT5G28850	0.0407375	-0.0604125	-0.0307125	0.0503875	0.018925	0.018775	-0.009975	-0.027725	0.03605	-0.01065	0.0063	-0.0317		AT5G16450	-0.0537	0.05465	-0.05035	0.0494	0.105262	0.0117625	-0.0483375	-0.0686875	-0.07035	-0.01915	0.0008	0.0887
AT5G28900	0.007075	-0.071825	-0.004825	0.069575	0.026575	-0.013425	0.013575	-0.026725	0.032725	-0.049175	0.039625	-0.023175		AT5G16470	-0.08695	-0.00495	-0.06355	0.15545	-0.086075	-0.035275	0.034525	0.086825	-0.073625	-0.018925	-0.023025	0.115575
AT5G28910	0.00545	-0.1035	0.1324	-0.03435	-0.11315	0.1023	0.05675	-0.0459	0.09175	-0.04185	0.0552	-0.1051		AT5G16480	-0.108925	0.018275	-0.040525	0.131175	0.0851	-0.0811	0.0674	-0.0714	-0.10305	0.00875	0.05795	0.03635
AT5G28919	-0.0852	0.0244	0.0277	0.0331	-0.0429	0.0324	0.0275	-0.017	-0.0689	0.1523	-0.0723	-0.0111		AT5G16486	0.072975	-0.032425	-0.032825	-0.007725	-0.020275	0.063125	-0.040475	-0.002375	0.07825	-0.00945	0.02915	-0.09795
AT5G28920	-0.0208	0.0086	-0.0334	0.0456	-0.001575	0.031125	-0.005575	-0.023975	-0.060825	0.127475	-0.091225	0.024575		AT5G16490	-0.10005	0.11075	-0.00045	-0.01025	0.1226	-0.0362	-0.0215	-0.0649	0.039575	0.123375	-0.078325	-0.084625
AT5G28996	0.0249	-0.0237	-0.0178	0.0166	-0.029975	0.032325	0.026825	-0.029175	0.042425	0.068025	-0.077875	-0.032575		AT5G16510	0.057325	-0.001425	0.035075	-0.090975	0.0923625	-0.0840875	0.0007625	-0.0090375	0.1459	-0.0248	0.02525	-0.14635
AT5G29000	-0.144113	0.245287	-0.131588	0.0304125	-0.168631	0.153919	-0.147681	0.162394	-0.454963	0.458912	-0.290138	0.286187		AT5G16520	0.032325	0.026625	-0.057975	-0.000975	0.057375	-0.058725	-0.078025	0.079375	-0.06115	0.08875	-0.09775	0.07015
AT5G30490	-0.0973375	0.0289125	-0.0003375	0.0687625	0.0080125	0.0567125	-0.0936375	0.0289125	-0.0798875	0.0252125	-0.0207375	0.0754125		AT5G16530	0.0795	0.0681	-0.0613	-0.0863	0.037475	0.065375	-0.086225	-0.016625	-0.080675	0.067725	-0.027175	0.040125
AT5G30495	-0.1904	0.04555	0.04525	0.0996	-0.113962	0.0682875	-0.0373125	0.0829875	-0.149888	0.161412	-0.0194375	0.0079125		AT5G16540	-0.01875	0.05965	-0.00965	-0.03125	0.0470833	0.04825	-0.01505	-0.0802833	0.0876	0.0138	-0.000366667	-0.101033
AT5G30510	-0.178525	-0.072825	0.040275	0.211075	-0.17395	-0.07165	0.09005	0.15555	-0.127275	-0.057075	0.052625	0.131725		AT5G16550	-0.009925	-0.052225	-0.009725	0.071875	-0.043275	-0.020475	0.073025	-0.009275	-0.03195	0.00855	-0.03575	0.05915
AT5G32440	-0.0495	0.0693333	-0.0591667	0.0393333	-0.00225	0.0112167	-0.00835	-0.000616667	0.00523333	0.0847333	-0.0743667	-0.0156		AT5G16560	0.028775	-0.001625	0.085475	-0.112625	-0.01815	0.06525	-0.08945	0.04235	0.04645	-0.06895	0.04595	-0.02345
AT5G32450	-0.024825	-0.005025	-0.041025	0.070875	0.037525	0.054425	-0.066575	-0.025375	0.1029	-0.0948	0.073	-0.0811		AT5G16570	0.1677	-0.0029	0.0853	-0.2501	0.081725	0.083925	-0.004075	-0.161575	0.130675	0.137275	-0.029025	-0.238925
AT5G32470	0.055475	-0.029125	0.008575	-0.034925	0.0099	-0.1205	0.1085	0.0021	-0.005575	0.037725	0.005825	-0.037975		AT5G16590	0.09005	0.03225	0.10055	-0.22285	0.08485	0.01915	5e-05	-0.10405	0.14285	-0.01165	0.10625	-0.23745
AT5G33210	0.004125	-0.023775	0.043025	-0.023375	0.036775	-0.029625	-0.036225	0.029075	0.046275	-0.080625	0.022875	0.011475		AT5G16600	-0.00555	0.09395	-0.09045	0.00205	0.0407	-0.0202	0.012	-0.0325	0.116525	0.005225	-0.007875	-0.113875
AT5G33280	0.0576	-0.092	0.0486	-0.0142	0.06635	-0.12035	0.12335	-0.06935	0.1247	-0.161	0.1285	-0.0922		AT5G16610	-0.0984	0.0198	-0.01985	0.09845	-0.112025	0.073225	0.005075	0.033725	0.02	-0.05495	-0.04935	0.0843
AT5G33290	0.0738	0.0857	-0.0899	-0.0696	0.076875	-0.005725	-0.019425	-0.051725	-0.0608	0.2206	-0.0253	-0.1345		AT5G16620	0.06985	-0.05235	0.00795	-0.02545	-0.01715	-0.04135	-0.00725	0.06575	0.005225	-0.074475	0.003425	0.065825
AT5G33300	0.0728	-0.0794	0.0276	-0.021	0.0019	0.0091	-0.0324	0.0214	0.035775	-0.067525	0.033975	-0.002225		AT5G16630	-0.066375	0.005475	0.028125	0.032775	-0.0341125	-0.0096125	-0.0269625	0.0706875	-0.034625	-0.022225	-0.014575	0.071425
AT5G33320	-0.05025	0.01795	-0.00475	0.03705	-0.056975	0.025525	-0.031775	0.063225	-0.117725	0.103275	-0.062425	0.076875		AT5G16640	-0.089275	0.070525	-0.032075	0.050825	-0.016625	-0.010425	0.170175	-0.143125	0.114025	0.051125	-0.099875	-0.065275
AT5G33370	0.121325	0.132525	-0.170925	-0.082925	0.137662	0.0150125	-0.138488	-0.0141875	0.514975	-0.111925	-0.066925	-0.336125		AT5G16650	-0.05055	-0.01945	0.00715	0.06285	0.07065	-0.01365	0.00705	-0.06405	0.0206	-0.0491	-0.0102	0.0387
AT5G34780	0.050725	-0.027575	0.024125	-0.047275	-0.130125	0.076375	-0.053425	0.107175	-0.059175	0.070625	-0.061575	0.050125		AT5G16660	-0.021475	-0.010925	-0.041625	0.074025	-0.0339	0.04365	0.0096	-0.01935	-0.09185	0.05535	0.0441	-0.0076
AT5G34795	-0.04445	-0.18135	0.53025	-0.30445	-0.03515	-0.24025	0.49495	-0.21955	-0.0056	-0.2465	0.5527	-0.3006		AT5G16680	-0.013575	-0.014675	-0.011375	0.039625	-0.0328	0.031	-0.0171	0.0189	-0.090025	0.013775	-0.011125	0.087375
AT5G34850	0.0024	-0.0423	0.0106	0.0293	0.06295	-0.03665	-0.00415	-0.02215	-0.00045	0.04105	0.00185	-0.04245		AT5G16690	0.085125	0.039625	-0.045775	-0.078975	0.0992	0.037	-0.0966	-0.0396	0.13655	-0.00505	0.02275	-0.15425
AT5G34930	0.059475	-0.061525	-0.018525	0.020575	0.033875	-0.028925	0.053175	-0.058125	-0.139825	0.008275	0.054175	0.077375		AT5G16710	-0.024825	-0.041925	-0.050325	0.117075	-0.115075	-0.057275	0.094325	0.078025	-0.014125	0.007475	-0.049325	0.055975
AT5G34940	0.100567	0.0303	-0.0222333	-0.108633	0.0718583	-0.0450083	-0.0310417	0.00419167	0.0338917	0.0419583	-0.126375	0.050525		AT5G16715	-0.020325	0.016675	-0.011525	0.015175	-0.013325	0.032175	0.023675	-0.042525	0.004925	0.089625	0.032125	-0.126675
AT5G35080	-0.04175	0.01265	-0.04005	0.06915	0.0635	0.0112	-0.0747	0	-0.10045	0.05725	0.00345	0.03975		AT5G16720	0.0539	0.0599	-0.0638	-0.05	0.057725	0.051125	0.008025	-0.116875	-0.107925	0.123675	-0.034225	0.018475
AT5G35100	-0.126112	-0.0716125	0.0236875	0.174038	-0.12455	-0.10225	0.0715	0.1553	-0.0990625	-0.168212	0.148738	0.118538		AT5G16730	-0.01655	0.03535	-0.04085	0.02205	0.0277	0.0238	0.0045	-0.056	0.014325	0.033425	-0.023475	-0.024275
AT5G35160	0.0027	-0.00515	-0.02835	0.0308	-0.0355375	-0.0262375	0.0595125	0.0022625	-0.090475	0.015775	-0.050125	0.124825		AT5G16740	-0.0352	-0.0512	0.0148	0.0716	0.045025	-0.062775	-0.002575	0.020325	0.042475	-0.027225	0.011575	-0.026825
AT5G35170	0.0687375	-0.153812	0.0684875	0.0165875	0.10025	-0.13535	0.08395	-0.04885	0.2815	-0.42665	0.2316	-0.08645		AT5G16750	0.11615	-0.08075	0.06605	-0.10145	0.025225	-0.036275	0.009325	0.001725	0.09575	-0.12005	0.11345	-0.08915
AT5G35180	0.205637	-0.147713	0.0561875	-0.114113	0.196319	-0.142231	0.100794	-0.154881	0.231106	-0.224119	0.127081	-0.134069		AT5G16760	0.080975	-0.027425	0.037375	-0.090925	0.052375	0.021175	0.014675	-0.088225	0.071675	-0.027325	-0.004425	-0.039925
AT5G35200	0.02	0.0756	-0.0861	-0.0095	0.0652	0.0544	-0.0789	-0.0407	0.047475	0.038775	-0.035125	-0.051125		AT5G16770	-0.021125	0.094025	0.020475	-0.093375	-0.0258375	0.106962	0.0482625	-0.129387	-0.0828875	0.150912	-0.0610375	-0.0069875
AT5G35210	0.0769375	-0.0341125	-0.0076125	-0.0352125	0.0600875	0.0212875	-0.0030125	-0.0783625	0.046325	-0.023625	0.040675	-0.063375		AT5G16780	-0.0386	0.0628	-0.038	0.0138	0.007825	0.009125	-0.019275	0.002325	-0.0103	0.0342	-0.0199	-0.004
AT5G35220	-0.162275	-0.054975	0.051825	0.165425	-0.16015	-0.06615	0.12765	0.09865	-0.051875	-0.105275	0.111825	0.045325		AT5G16790	-0.0492	0.096	-0.0151	-0.0317	-0.028125	-0.116825	0.137975	0.006975	0.0146	-0.0013	0.0568	-0.0701
AT5G35320	0.029575	0.052475	0.016775	-0.098825	-0.0391	0.046	0.0201	-0.027	-0.030375	0.094025	-0.024375	-0.039275		AT5G16800	-0.0105083	-0.0124083	-0.052775	0.0756917	0.0537667	-0.0057	-0.0317	-0.0163667	0.00883333	0.00493333	-0.0495333	0.0357667
AT5G35330	-0.08625	0.0986833	-0.08255	0.0701167	0.027625	0.029025	-0.0510417	-0.00560833	-0.073125	0.123742	0.0109083	-0.061525		AT5G16810	-0.08625	-0.00135	-0.01925	0.10685	-0.0221	0.1171	-0.1667	0.0717	0.003925	-0.017975	-0.041175	0.055225
AT5G35360	-0.203683	0.07535	-0.0429833	0.171317	-0.218425	0.0475417	0.00370833	0.167175	-0.104183	-0.0819833	0.04815	0.138017		AT5G16820	0.00325	-0.0182	-0.08865	0.1036	-0.147863	-0.0073125	-0.0009125	0.156088	-0.064825	-0.027625	-0.003775	0.096225
AT5G35370	0.083525	0.034525	-0.041575	-0.076475	0.08615	-0.03655	-0.11525	0.06565	0.01745	0.08055	0.05495	-0.15295		AT5G16830	-0.076275	-0.017675	-0.044775	0.138725	0.01	-0.0227	-0.046	0.0587	-0.03365	0.00695	-0.02585	0.05255
AT5G35400	-0.0459375	0.0407625	-0.0265375	0.0317125	-0.0353625	0.0265875	0.0602875	-0.0515125	-0.0314125	0.0318875	-0.0275125	0.0270375		AT5G16840	0.00648333	0.02945	0.03055	-0.0664833	0.0650417	0.0186083	-0.0190917	-0.0645583	0.0311917	-0.0106417	0.013625	-0.034175
AT5G35410	0.074525	-0.061375	0.022625	-0.035775	-0.00075	-0.00425	0.00755	-0.00255	-0.0066	-0.0274	-0.0012	0.0352		AT5G16850	0.03995	-0.04805	0.02145	-0.01335	0.012275	0.029475	0.028775	-0.070525	0.119125	-0.127975	0.049825	-0.040975
AT5G35430	0.004675	-0.070825	0.048075	0.018075	-0.002125	0.044675	-0.061125	0.018575	0.00565	0.03175	0.00305	-0.04045		AT5G16860	0.093875	-0.021125	-0.030725	-0.042025	-0.003075	-0.048275	0.007325	0.044025	-0.07105	-0.01385	0.10665	-0.02175
AT5G35450	0.060275	-0.058425	0.061975	-0.063825	0.0572	-0.0516	0.0518	-0.0574	0.07115	0.05285	0.03815	-0.16215		AT5G16870	-0.0379	0.0231	0.011	0.0038	0.037525	0.088725	0.029425	-0.155675	0.11775	0.04335	-0.06245	-0.09865
AT5G35460	0.10175	-0.06945	-0.05035	0.01805	0.123025	0.027225	-0.098575	-0.051675	0.028025	0.034125	-0.091775	0.029625		AT5G16880	-0.0257667	0.00443333	-0.0807667	0.1021	-0.0620667	0.00416667	-0.00636667	0.0642667	-0.123983	0.0737833	-0.06295	0.11315
AT5G35480	0.370925	-0.207575	0.034025	-0.197375	0.271125	-0.084875	0.063125	-0.249375	0.628	-0.4273	0.2444	-0.4451		AT5G16890	0.123975	-0.007625	-0.029925	-0.086425	0.055375	0.041875	-0.013825	-0.083425	0.0073	-0.0238	-0.0145	0.031
AT5G35490	0.351725	-0.098775	-0.073775	-0.179175	0.287925	-0.134175	0.003225	-0.156975	0.295575	-0.251025	0.113075	-0.157625		AT5G16900	-0.03375	-0.05415	-0.01755	0.10545	0.040825	0.007025	-0.038475	-0.009375	-0.0677	-0.0413	0.1476	-0.0386
AT5G35520	-0.0244	0.0482	-0.0202	-0.0036	-0.0617	0.0717	-0.0463	0.0363	-0.1152	0.1321	-0.0746	0.0577		AT5G16910	-0.05385	0.00555	0.02265	0.02565	0.05465	-0.06085	-0.00275	0.00895	-0.09015	-0.02865	0.02275	0.09605
AT5G35525	-0.038575	0.084925	-0.039775	-0.006575	-0.059825	0.061875	-0.074025	0.071975	0.000625	-0.019575	-0.032975	0.051925		AT5G16930	0.0989	-0.0744	0.0875	-0.112	-0.015075	-0.022975	0.076925	-0.038875	0.166925	-0.124775	0.117525	-0.159675
AT5G35530	-0.147775	0.090125	-0.020875	0.078525	-0.13465	0.07905	-0.00085	0.05645	-0.107225	0.140575	-0.097325	0.063975		AT5G16940	0.04395	-0.0644	0.0131	0.00735	0.0177625	0.0229625	0.0020625	-0.0427875	0.0638375	0.0402875	-0.0266625	-0.0774625
AT5G35560	0.100275	-0.032325	0.021675	-0.089625	0.16415	-0.08215	-0.00575	-0.07625	0.141225	-0.080975	0.032825	-0.093075		AT5G16950	-0.082	0.0109	0.0985	-0.0274	-0.0785	-0.019	-0.0086	0.1061	-0.00175	-0.01065	0.04805	-0.03565
AT5G35570	-0.011525	0.043675	-0.048225	0.016075	0.01985	-0.05065	0.03795	-0.00715	-0.0218	-0.0062	0.0057	0.0223		AT5G16960	0.00485	0.01105	-0.02835	0.01245	0.0609	-0.0432	-0.0367	0.019	-0.0101	0.0142	-0.0522	0.0481
AT5G35580	0.0169	0.0435	-0.161	0.1006	-0.124025	0.172775	-0.187625	0.138875	-0.0729	-0.1092	-0.0625	0.2446		AT5G16970	-0.051075	0.082825	-0.154375	0.122625	-0.09385	0.10215	-0.14805	0.13975	-0.20255	0.18705	-0.19825	0.21375
AT5G35590	-0.0197	0.0023	0.0019	0.0155	-0.0092	-0.0749	0.0368	0.0473	-0.11105	0.05105	-0.01075	0.07075		AT5G16980	-0.217587	0.134213	0.0316625	0.0517125	0.0245	-0.0607	-0.12135	0.15755	-0.016025	0.003625	-0.126225	0.138625
AT5G35620	-0.256175	0.124025	-0.042775	0.174925	-0.228688	0.162312	-0.0650375	0.131412	-0.254812	0.256038	-0.187462	0.186238		AT5G16990	-0.093675	0.076125	-0.056575	0.074125	-0.044525	-0.008325	-0.110525	0.163375	-0.01875	-0.04525	-0.05545	0.11945
AT5G35630	-0.36615	0.165983	-0.08365	0.283817	-0.35495	0.148317	-0.00165	0.208283	-0.467308	0.281792	-0.106708	0.292225		AT5G17000	-0.152425	0.001375	-0.040825	0.191875	-0.0987	-0.0267	0.0159	0.1095	-0.114725	0.121175	-0.179525	0.173075
AT5G35670	0.139125	-0.008775	0.103725	-0.234075	0.191675	-0.054225	-0.039225	-0.098225	0.138925	-0.113375	0.028325	-0.053875		AT5G17010	-0.0026125	0.0470375	-0.0475875	0.0031625	0.0419875	-0.0029625	-0.0216625	-0.0173625	-0.0630937	0.127431	-0.0995937	0.0352562
AT5G35680	-0.0486417	0.0754917	0.012925	-0.039775	0.0242	0.0325333	-0.0590667	0.00233333	-0.0285583	0.150675	-0.0743583	-0.0477583		AT5G17020	0.075825	-0.007475	-0.001825	-0.066525	0.0085875	0.0369875	-0.0223625	-0.0232125	0.0480375	0.0096875	-0.0118625	-0.0458625
AT5G35690	0.1551	-0.0323	-0.0504	-0.0724	0.067375	-0.015425	-0.047425	-0.004525	0.117025	-0.015675	0.016425	-0.117775		AT5G17040	-0.06055	0.02835	0.09545	-0.06325	0.016975	0.082275	-0.074225	-0.025025	-0.154775	0.085725	-0.016675	0.085725
AT5G35700	0.0664	-0.0384	-0.0421	0.0141	-0.0078	-0.0204	0.0549	-0.0267	-0.078775	-0.013775	-0.009775	0.102325		AT5G17050	-0.03895	0.08525	0.01465	-0.06095	-0.033	0.0023	0.0616	-0.0309	0.010575	0.017475	-0.001625	-0.026425
AT5G35730	0.085125	-0.032875	0.022825	-0.075075	0.019925	0.017625	-0.045875	0.008325	0.070675	0.006475	-0.105825	0.028675		AT5G17060	-0.012625	-0.037725	0.010475	0.039875	0.059275	-0.015825	0.013875	-0.057325	0.06785	0.00785	-0.00735	-0.06835
AT5G35732	0.05435	-0.05635	0.08985	-0.08785	0.083525	-0.149375	0.017625	0.048225	0.1311	-0.0728	0.1149	-0.1732		AT5G17070	0.0003	0.0087	0.0564	-0.0654	0.066325	-0.020175	0.004125	-0.050275	0.008325	-0.071575	0.091925	-0.028675
AT5G35735	0.02475	-0.07995	-0.00035	0.05555	-0.021475	-0.021675	-0.024875	0.068025	0.18275	-0.29815	0.25845	-0.14305		AT5G17160	0.116275	-0.019625	0.115775	-0.212425	0.213675	-0.084125	-0.001725	-0.127825	0.170125	-0.046875	0.080025	-0.203275
AT5G35738	0.03905	0.00555	0.01915	-0.06375	0.032	-0.0206	0.052	-0.0634	0.056425	-0.029775	0.048525	-0.075175		AT5G17165	-0.042775	-0.069375	-0.022975	0.135125	-0.091675	-0.026375	-0.030375	0.148425	-0.024975	-0.038875	0.039225	0.024625
AT5G35740	-0.156325	-0.092625	0.078075	0.170875	-0.264875	-0.068275	0.054925	0.278225	-0.064175	-0.183275	0.063225	0.184225		AT5G17170	-0.173375	-0.023575	0.031625	0.165325	-0.0687125	0.0116875	0.0338875	0.0231375	-0.0622625	-0.0169125	-0.0820625	0.161237
AT5G35750	-0.034525	-0.072625	0.028275	0.078875	0.0588	-0.0659	0.0662	-0.0591	0.028675	-0.142025	0.095975	0.017375		AT5G17190	-0.00095	-0.01445	0.02845	-0.01305	-0.007075	0.024425	0.011425	-0.028775	0.0282	0.0144	-0.0271	-0.0155
AT5G35753	-0.195575	0.124625	0.009525	0.061425	-0.065575	0.066625	-0.055875	0.054825	-0.17925	0.14155	-0.00995	0.04765		AT5G17210	-0.0406875	0.0542625	0.0115125	-0.0250875	0.0756375	-0.117712	-0.0194625	0.0615375	-0.0377125	-0.0255625	0.0773375	-0.0140625
AT5G35790	-0.026225	-0.179325	0.064075	0.141475	0.006675	-0.089525	0.003275	0.079575	0.19075	-0.44405	0.26235	-0.00905		AT5G17220	-0.001525	-0.026825	0.019175	0.009175	0.020725	-0.004275	-0.061475	0.045025	-0.03725	-0.03275	0.08655	-0.01655
AT5G35840	0.02625	-0.02405	0.01365	-0.01585	0.087625	-0.022875	0.001325	-0.066075	0.148575	-0.077625	0.060075	-0.131025		AT5G17230	-0.0750667	0.0549333	-0.0524667	0.0726	-0.032075	0.0138583	-0.020875	0.0390917	-0.0779667	0.0958	-0.1489	0.131067
AT5G35910	-0.001475	0.050425	-0.035075	-0.013875	-0.025475	0.048325	-0.032775	0.009925	-0.038275	0.077825	-0.066975	0.027425		AT5G17240	-0.01385	0.00015	-0.00785	0.02155	-0.01525	0.04935	-0.02815	-0.00595	0.088225	-0.011575	-0.045375	-0.031275
AT5G35926	-0.011825	-0.080625	0.017475	0.074975	0.152875	-0.037225	-0.079025	-0.036625	0.160925	-0.164775	0.150125	-0.146275		AT5G17250	-0.004825	-0.091325	0.176875	-0.080725	-0.0059	-0.0296	-0.0204	0.0559	0.0372	-0.0939	0.0139	0.0428
AT5G35930	0.05265	0.02565	-0.04145	-0.03685	0.071325	0.008125	-0.028075	-0.051375	-0.04125	-0.00645	0.09715	-0.04945		AT5G17260	0.0306	-0.0043	0.0703	-0.0966	0.11275	-0.03905	-0.02395	-0.04975	0.0534	-0.0287	0.134	-0.1587
AT5G35970	0.3528	-0.3464	-0.0048	-0.0016	0.257725	-0.172975	0.039925	-0.124675	0.3942	-0.4595	0.0308	0.0345		AT5G17270	0.076025	-0.015875	0.018525	-0.078675	0.0392	-0.0498	-0.0203	0.0309	0.00615	-0.09025	0.07895	0.00515
AT5G35980	-0.00765	0.03105	-0.0142	-0.0092	-0.0091375	0.0462625	-0.0426875	0.0055625	-0.0123	0.0907	-0.0661	-0.0123		AT5G17280	-0.070225	0.055275	-0.067225	0.082175	0.04375	0.00595	-0.07015	0.02045	0.087425	-0.008775	0.014025	-0.092675
AT5G35995	-0.0250125	0.0705375	0.0134875	-0.0590125	0.113525	-0.001275	-0.118625	0.006375	0.05345	0.0025	-0.05105	-0.0049		AT5G17290	-0.13455	0.06095	0.03205	0.04155	0.064725	-0.030975	-0.053275	0.019525	-0.01555	0.00795	-0.08065	0.08825
AT5G36000	-0.05925	-0.07995	0.05905	0.08015	-0.043275	-0.002275	0.001625	0.043925	-0.072475	-0.104875	-0.008375	0.185725		AT5G17300	-0.02135	-0.01815	-0.10685	0.14635	-0.175675	0.058225	0.010525	0.106925	-0.0178	-0.0204	-0.1189	0.1571
AT5G36001	-0.0918125	0.0026875	0.0189875	0.0701375	-0.037125	-0.111325	0.015725	0.132725	0.01055	-0.08795	0.0527	0.0247		AT5G17310	0.0852875	0.0087875	0.100587	-0.194663	0.072125	-0.018675	0.003475	-0.056925	0.131375	0.034775	0.010275	-0.176425
AT5G36120	-0.183125	-0.137825	0.114575	0.206375	-0.18315	-0.10305	0.16975	0.11645	-0.002425	-0.316825	0.233475	0.085775		AT5G17330	0.030975	0.005275	0.010375	-0.046625	0.016175	0.009475	-0.004025	-0.021625	0.0085	0.0451	0.0182	-0.0718
AT5G36140	0.000275	-0.000225	0.000175	-0.000225	0.00105	-0.00015	-0.00045	-0.00045	-0.0577	-0.0575	-0.0589	0.1741		AT5G17340	-0.089725	0.011175	0.026775	0.051775	-0.032075	0.011925	0.040025	-0.019875	0.009325	0.034525	0.013925	-0.057775
AT5G36160	0.01565	-0.09245	-0.01525	0.09205	-0.12295	-0.00485	0.11295	0.01485	-0.17105	0.07035	-0.06135	0.16205		AT5G17350	-0.194075	0.017225	-0.087175	0.264025	-0.0871	-0.0163	0.0062	0.0972	-0.167675	0.040525	-0.096075	0.223225
AT5G36170	-0.1262	-0.0634667	0.0704667	0.1192	-0.1147	-0.0897667	0.140533	0.0639333	-0.064725	-0.142125	0.156142	0.0507083		AT5G17360	-0.026325	0.005475	-0.081025	0.101875	-0.006175	-0.045475	0.068525	-0.016875	-0.06765	0.04535	-0.03795	0.06025
AT5G36180	0.002025	0.020125	0.024025	-0.046175	0.00535	-0.00065	0.01855	-0.02325	0.01875	-0.09735	-0.10125	0.17985		AT5G17370	-0.03295	0.06545	-0.00855	-0.02395	0.057075	-0.010325	-0.044325	-0.002425	-0.051225	0.050075	-0.020125	0.021275
AT5G36210	-0.02565	-0.03265	0.04915	0.00915	-0.027225	-0.010225	0.032775	0.004675	0.034925	-0.069275	0.023825	0.010525		AT5G17380	-0.0002	0.0346	-0.0105	-0.0239	-0.01355	0.01575	0.01345	-0.01565	-0.006525	0.007375	-0.017125	0.016275
AT5G36220	0.187125	-0.226875	0.167125	-0.127375	0.14975	-0.05825	-0.02705	-0.06445	0.4133	-0.2889	0.3524	-0.4768		AT5G17390	0.046275	-0.040825	-0.049425	0.043975	0.050875	0.018275	0.001075	-0.070225	0.0237	-0.034	0.1123	-0.102
AT5G36230	0.006725	0.013825	0.020725	-0.041275	0.004275	-0.050825	0.064275	-0.017725	0.016225	-0.017575	0.053725	-0.052375		AT5G17400	-0.055975	-0.017575	-0.082475	0.156025	0.01815	-0.00235	-0.07295	0.05715	-0.0206	-0.0374	-0.1046	0.1626
AT5G36250	0.07575	-0.03935	0.04095	-0.07735	0.084475	-0.057925	-0.015425	-0.011125	0.102075	-0.186325	0.050475	0.033775		AT5G17410	0.0161875	-0.0450125	-0.0301125	0.0589375	0.0312	-0.01995	0.0051	-0.01635	0.004425	-0.041975	-0.001425	0.038975
AT5G36290	-0.0228375	-0.0132875	0.0224625	0.0136625	0.0407	-0.0312	0.00475	-0.01425	0.0739625	-0.106388	0.0104125	0.0220125		AT5G17420	-0.010825	-0.013325	-0.009725	0.033875	0.03235	0.01675	0.02045	-0.06955	0.01655	0.08415	-0.03705	-0.06365
AT5G36670	0.02995	-0.04745	0.01435	0.00315	-0.013275	-0.069575	0.038625	0.044225	-0.0931	0.0755	-0.0066	0.0242		AT5G17430	0.12335	0.01705	-0.02155	-0.11885	0.03445	-0.04095	0.09725	-0.09075	0.125425	-0.131475	-0.035375	0.041425
AT5G36700	-0.136006	-0.324256	0.182519	0.277744	-0.0645375	-0.365688	0.311987	0.118237	0.158519	-0.679956	0.430094	0.0913437		AT5G17440	-0.041975	0.011925	-0.071575	0.101625	-0.074025	0.013975	0.023975	0.036075	-0.0185	0.0082	-0.0012	0.0115
AT5G36710	-0.004925	0.037075	-0.081525	0.049375	-0.002875	-0.165075	0.047025	0.120925	0.162325	-0.004875	-0.158075	0.000625		AT5G17450	0.0555125	0.0174125	0.0144125	-0.0873375	0.0520125	-0.0229875	0.0030625	-0.0320875	-0.060175	0.056125	-0.040575	0.044625
AT5G36740	0.039725	-0.047175	0.004925	0.002525	-0.0218	-0.0686	0.0468	0.0436	-0.084925	0.060875	0.005475	0.018575		AT5G17460	-0.0205625	0.0329375	-0.0690625	0.0566875	-0.0665125	0.0298875	0.0121375	0.0244875	0.0260125	0.0279125	-0.107088	0.0531625
AT5G36790	-0.135233	-0.324967	0.1809	0.2793	-0.0636583	-0.365625	0.311408	0.117875	0.158567	-0.676367	0.4281	0.0897		AT5G17490	0.02165	-0.08235	0.08075	-0.02005	0.146875	-0.146125	0.066775	-0.067525	0.1667	-0.0748	0.1078	-0.1997
AT5G36800	-0.004925	0.037075	-0.081525	0.049375	-0.002875	-0.165075	0.047025	0.120925	0.162325	-0.004875	-0.158075	0.000625		AT5G17510	0.034325	-0.013275	-0.048175	0.027125	0.02425	0.02105	-0.07025	0.02495	-0.00795	-0.01305	-0.02145	0.04245
AT5G36880	0.0989875	-0.0714125	0.0487875	-0.0763625	-0.019425	-0.032075	0.032875	0.018625	0.0105625	-0.120487	0.0976125	0.0123125		AT5G17520	0.09335	0.04315	-0.08545	-0.05105	0.01405	0.05335	-0.08975	0.02235	-0.081325	0.023275	0.029475	0.028575
AT5G36890	-0.004075	-0.030075	-0.001525	0.035675	-0.07155	-0.06895	0.0586	0.0819	-0.08775	-0.03005	0.01835	0.09945		AT5G17523	0.158825	0.037125	-0.130375	-0.065575	0.02055	0.01795	-0.07205	0.03355	0.016275	-0.022125	0.011675	-0.005825
AT5G36910	0.413625	-0.426875	0.205225	-0.191975	0.176975	-0.352825	0.215475	-0.039625	0.6126	-0.6831	0.5013	-0.4308		AT5G17530	0.0482917	-0.00604167	0.0225917	-0.0648417	0.0473667	0.0084	-0.0384667	-0.0173	0.0429917	0.0232583	0.0137583	-0.0800083
AT5G36920	0.039425	-0.029275	0.018525	-0.028675	0.09265	-0.04925	0.06855	-0.11195	0.111475	-0.021125	-0.029725	-0.060625		AT5G17540	-0.102225	0.059775	-0.001625	0.044075	-0.12945	0.07555	0.01745	0.03645	-0.066475	-0.012275	-0.013475	0.092225
AT5G36925	-0.12365	-0.11075	0.04715	0.18725	0.0091	-0.0752	-0.0701	0.1362	0.1502	-0.4208	0.2489	0.0217		AT5G17550	-0.153625	0.021075	-0.038525	0.171075	-0.11055	0.05045	0.04635	0.01375	-0.083175	-0.112975	-0.005175	0.201325
AT5G36930	-0.0510625	0.0165875	0.0118375	0.0226375	-0.152263	0.204637	-0.0996125	0.0472375	0.0555375	0.0226375	0.0871375	-0.165312		AT5G17560	0.030075	0.074975	0.002175	-0.107225	0.075875	-0.035425	0.008675	-0.049125	0.068625	-0.104275	0.095425	-0.059775
AT5G36940	0.0015	-0.0518	0.0084	0.0419	-0.0343	-0.0571	0.04	0.0514	0.08105	-0.16485	0.14395	-0.06015		AT5G17570	-0.07205	-0.07595	0.02805	0.11995	-0.05575	0.01945	-0.00495	0.04125	-0.008475	-0.055075	0.044925	0.018625
AT5G36950	-0.082725	-0.049025	0.101675	0.030075	-0.09845	-0.03535	0.10795	0.02585	-0.15665	-0.05155	0.08335	0.12485		AT5G17580	0.032425	-0.040075	0.024325	-0.016675	-0.027325	0.018875	-0.102625	0.111075	-0.067	-0.0242	0.0002	0.091
AT5G37000	-0.131175	0.056725	0.055025	0.019425	-0.030125	-0.026225	-0.017325	0.073675	-0.0586	0.1544	-0.0045	-0.0913		AT5G17590	-0.0183	-0.0885	0.0693	0.0375	0.02075	-0.02685	0.09865	-0.09255	0.03905	0.00375	0.01915	-0.06195
AT5G37010	-0.0522	0.0315	0.0453	-0.0246	0.00275	0.01375	0.03035	-0.04685	0.08955	0.05695	-0.02145	-0.12505		AT5G17600	-0.1189	0.0486	0.0514	0.0189	-0.055575	0.004425	0.034125	0.017025	-0.008225	-0.010125	-0.029225	0.047575
AT5G37020	0.0145875	0.0049875	-0.0264125	0.0068375	-0.005225	0.038725	-0.042525	0.009025	-0.011575	0.027775	-0.092175	0.075975		AT5G17610	0.05325	-0.01795	-0.00055	-0.03475	-0.03895	-0.00725	0.00295	0.04325	-0.0658	0.0687	0.0072	-0.0101
AT5G37055	-0.0084	0.1172	-0.0244	-0.0844	0.03365	0.08155	-0.12115	0.00595	-0.11275	0.11925	-0.05915	0.05265		AT5G17620	0.021775	0.038175	-0.009725	-0.050225	0.0623	-0.0027	-0.051	-0.0086	0.101475	-0.142925	0.089575	-0.048125
AT5G37070	0.0607	-0.0135	0.0154	-0.0626	0.0128	0.1169	-0.1285	-0.0012	0.00245	0.02465	0.11355	-0.14065		AT5G17630	0.155975	0.051675	0.066075	-0.273725	0.064625	0.008425	0.043725	-0.116775	0.1171	-0.0951	0.0318	-0.0538
AT5G37130	-0.0151	0.0296	-0.005	-0.0095	-0.012025	0.072275	-0.080125	0.019875	-0.0964	0.1043	-0.0399	0.032		AT5G17640	-0.10035	0.06905	-0.08745	0.11875	-0.088275	0.039625	0.013225	0.035425	-0.19905	0.04845	-0.01025	0.16085
AT5G37180	0.076025	0.101325	-0.046175	-0.131175	0.19255	0.00395	-0.09755	-0.09895	-0.049975	-0.005375	0.049725	0.005625		AT5G17650	-0.12235	-0.04395	-0.03195	0.19825	-0.054875	-0.048275	-0.026175	0.129325	-0.238975	0.067025	0.029425	0.142525
AT5G37190	-0.030575	0.019125	0.004825	0.006625	0.055175	-0.015225	-0.040525	0.000575	0.089525	-0.051775	0.001125	-0.038875		AT5G17660	-0.03105	0.02875	0.02645	-0.02415	-0.042375	-0.056675	-7.5e-05	0.099125	0.0984	-0.0006	-0.0655	-0.0323
AT5G37260	-0.674325	0.137375	0.027975	0.508975	-0.4122	0.0023	0.1383	0.2716	-0.393675	0.167225	0.007625	0.218825		AT5G17670	-0.12895	0.05465	-0.08175	0.15605	-0.0548	-0.069	0.1025	0.0213	0.010875	-0.104625	-0.060325	0.154075
AT5G37290	0.0027875	0.0093375	-0.0324125	0.0202875	0.0376375	-0.0801625	0.0291875	0.0133375	-0.0203375	0.0334125	-0.0808875	0.0678125		AT5G17680	-0.025425	-0.008525	-0.041125	0.075075	0.03925	0.00895	-0.01155	-0.03665	0.113925	-0.043275	-0.062875	-0.007775
AT5G37300	0.03025	-0.06175	0.04995	-0.01845	0.1572	-0.0231	-0.0274	-0.1067	0.115525	0.015325	-0.046075	-0.084775		AT5G17690	-0.0353	-0.0091	-0.0517	0.0961	-0.04445	0.01585	0.02145	0.00715	-0.100725	0.046775	-0.050725	0.104675
AT5G37310	-0.067925	-0.053525	0.045575	0.075875	-0.065	0.0405	0.0698	-0.0453	-0.167825	0.224275	-0.046525	-0.009925		AT5G17700	0.30785	0.07765	0.00655	-0.39205	0.366775	0.093375	-0.170525	-0.289625	0.3301	0.2599	-0.1982	-0.3918
AT5G37340	-0.0874417	0.0598917	-0.0263417	0.0538917	-0.00678333	0.0919167	-0.00461667	-0.0805167	0.026075	0.066675	-0.0712583	-0.0214917		AT5G17710	0.030875	0.020575	0.006275	-0.057725	0.048525	0.014525	0.063725	-0.126775	-0.0445125	0.0141375	0.0500875	-0.0197125
AT5G37350	-0.134675	0.140475	-0.059475	0.053675	-0.133662	0.163038	-0.0150125	-0.0143625	-0.063875	0.138675	-0.133175	0.058375		AT5G17760	-0.0133125	0.0031875	-0.0203125	0.0304375	-0.00215	-0.06445	0.08375	-0.01715	0.0800625	0.0250125	-0.126487	0.0214125
AT5G37360	0.039525	-0.192575	0.041925	0.111125	-0.052575	-0.120475	0.099125	0.073925	0.049375	-0.307925	0.095575	0.162975		AT5G17770	0.05905	-0.01935	0.04755	-0.08725	0.0777	-0.0263	0.0346	-0.086	0.117175	-0.013525	0.020775	-0.124425
AT5G37370	0.0634	-0.01675	0.014875	-0.061525	0.0193437	0.00829375	-0.0264813	-0.00115625	-0.0147063	0.0452687	-0.0187813	-0.0117812		AT5G17780	0.0276125	0.0261625	0.109363	-0.163137	0.0172875	0.0483375	0.0513375	-0.116963	0.255163	-0.0697375	0.0140625	-0.199487
AT5G37380	0.046795	-0.060485	-0.027605	0.041295	0.032185	-0.051435	0.055545	-0.036295	0.022855	-0.060505	0.011415	0.026235		AT5G17790	0.1165	-0.0024	-0.0781	-0.036	0.05405	0.00835	-0.05145	-0.01095	-0.06325	0.07035	-0.01205	0.00495
AT5G37400	0.017825	0.060825	-0.015175	-0.063475	-0.04915	-0.01955	0.06605	0.00265	0.058275	0.038375	-0.026825	-0.069825		AT5G17800	-0.05445	-0.00455	-0.05595	0.11495	-0.025925	-0.077325	0.021675	0.081575	-0.08435	0.09145	-0.10895	0.10185
AT5G37410	0.056625	-0.040475	0.052725	-0.068875	0.061625	0.040425	0.068825	-0.170875	0.178075	-0.026625	-0.077425	-0.074025		AT5G17810	0.084775	-0.049325	-0.030825	-0.004625	0.0629	0.00125	-0.0233	-0.04085	0.0848125	-0.0480875	0.0658625	-0.102588
AT5G37440	0.03505	0.04805	-0.16575	0.08265	-0.0475	0.1753	-0.2385	0.1107	-0.0405	0.1169	-0.1573	0.0809		AT5G17820	0.020325	-0.033775	0.028925	-0.015475	0.013225	-0.020175	0.082825	-0.075875	0.0059	0.0546	0.0688	-0.1293
AT5G37475	-0.033525	-0.033925	0.044575	0.022875	-0.123	0.0437	0.0097	0.0696	0.03305	-0.04885	0.06935	-0.05355		AT5G17840	0.093725	-0.026075	0.048325	-0.115975	0.039125	0.007025	0.020325	-0.066475	0.1172	-0.0479	0.0572	-0.1265
AT5G37480	0.01765	0.08075	0.03255	-0.13095	-0.017525	0.079275	-0.124225	0.062475	0.0315	-0.0156	-0.0231	0.0072		AT5G17850	-0.03735	-0.09685	0.00535	0.12885	-0.06315	0.00525	-0.01235	0.07025	-0.047525	0.015875	-0.011225	0.042875
AT5G37490	0.016825	-0.032175	-0.069975	0.085325	-0.033575	-0.004975	0.010225	0.028325	-0.133875	0.185225	-0.077975	0.026625		AT5G17860	0.087925	0.005225	-0.107575	0.014425	0.031775	-0.035525	-0.117325	0.121075	-0.02765	0.21975	-0.09255	-0.09955
AT5G37500	-0.054125	-0.031225	0.068475	0.016875	-0.08115	-0.01075	0.03525	0.05665	0.021725	0.026525	-0.038075	-0.010175		AT5G17870	0.0378	-0.0139	0.0238	-0.0477	0.029725	0.002725	-0.009175	-0.023275	0.069475	-0.033325	0.038175	-0.074325
AT5G37510	0.0667375	-0.0491625	-0.0015625	-0.0160125	0.0164	-0.0507	0.03465	-0.00035	-0.03165	0.0007	0.02665	0.0043		AT5G17880	-0.010425	-0.028325	-0.061525	0.100275	-0.0263	-0.0017	-0.0177	0.0457	-0.14355	0.08025	-0.08985	0.15315
AT5G37530	-0.0534125	-0.0302625	0.0569875	0.0266875	-0.0253	0.04285	-0.0168	-0.00075	0.01815	-0.0387	-0.1127	0.13325		AT5G17890	-0.00215	-0.00115	-0.08115	0.08445	-0.053025	0.009575	0.044775	-0.001325	-0.127575	0.011525	-0.012475	0.128525
AT5G37540	-0.147225	-0.140825	0.064575	0.223475	0.021475	-0.163025	0.065975	0.075575	-0.11275	0.09305	-0.24335	0.26305		AT5G17900	-0.026375	-0.067075	-0.006775	0.100225	-0.00785	-0.00885	0.03285	-0.01615	0.014775	0.000975	0.005475	-0.021225
AT5G37550	0.067775	-0.016025	-0.068425	0.016675	-0.074975	0.059825	0.078125	-0.062975	0.009925	-0.016175	-0.050875	0.057125		AT5G17910	0.0687	0.03355	0.0274	-0.12965	-0.0189625	0.0331875	0.0431875	-0.0574125	0.027325	0.009625	0.012525	-0.049475
AT5G37570	-0.098825	0.099775	0.058975	-0.059925	-0.13895	0.02665	0.07615	0.03615	-0.1389	0.1129	-0.0452	0.0712		AT5G17920	0.163963	-0.0043375	0.0998125	-0.259437	0.0674625	-0.0191375	0.0359125	-0.0842375	0.148687	-0.0433625	0.115638	-0.220962
AT5G37590	-0.04605	0.09695	-0.01715	-0.03375	-0.069975	0.058725	0.110425	-0.099175	-0.1184	-0.0576	0.0568	0.1192		AT5G17930	-0.053125	0.006875	0.110475	-0.064225	0.024875	-0.010525	-0.025825	0.011475	0.06125	-0.04005	0.00055	-0.02175
AT5G37600	0.45225	-0.14515	0.21645	-0.52355	0.359775	-0.048125	-0.006525	-0.305125	0.473975	-0.110625	0.191775	-0.555125		AT5G17960	-0.047025	-0.019625	-0.091125	0.157775	-0.094425	-0.124225	0.062175	0.156475	-0.059075	-0.106975	0.072125	0.093925
AT5G37630	0.101275	-0.019525	-0.117625	0.035875	-0.018275	-0.071675	-0.021175	0.111125	0.136725	-0.215475	0.006925	0.071825		AT5G17980	0.0946	-0.0459	-0.0066	-0.0421	-0.058225	0.075775	0.036875	-0.054425	0.09365	0.06155	-0.06495	-0.09025
AT5G37660	-0.10065	0.15305	-0.22905	0.17665	-0.131175	0.022475	-0.041675	0.150375	-0.30895	0.2302	-0.1388	0.21755		AT5G17990	0.07785	-0.06345	0.05165	-0.06605	0.107775	-0.101525	0.086675	-0.092925	0.178525	-0.097575	0.038625	-0.119575
AT5G37670	-0.0569	0.063	-0.0049	-0.0012	-0.040025	0.022375	0.009675	0.007975	0.0212	0.0804	-0.1056	0.004		AT5G18040	-0.10325	0.02705	-0.04015	0.11635	0.00795	-0.12085	0.07145	0.04145	-0.133825	0.009175	-0.015325	0.139975
AT5G37680	-0.052125	0.007175	-0.058725	0.103675	-0.040675	0.011125	0.170725	-0.141175	-0.062625	-0.033325	0.063875	0.032075		AT5G18065	-0.152225	0.154575	-0.150425	0.148075	-0.106	0.0004	-0.0338	0.1394	-0.0339	-0.0333	-0.2136	0.2808
AT5G37690	0.0196	0.0135	0.0402	-0.0733	0.0385	0.0031	0.0199	-0.0615	-0.072175	-0.046575	-0.103275	0.222025		AT5G18070	0.03875	-0.04665	0.06505	-0.05715	0.093325	0.010025	-0.064975	-0.038375	-0.037275	-0.074075	0.096125	0.015225
AT5G37710	0.021525	-0.058075	-0.221375	0.257925	-0.0914	0.0865	-0.0279	0.0328	-0.019325	-0.068325	0.005175	0.082475		AT5G18100	-0.117775	-0.021175	0.062175	0.076775	0.0898375	-0.0440125	-0.0431125	-0.0027125	-0.14665	0.0502	0.02415	0.0723
AT5G37720	-0.0430625	0.0169375	-0.0091625	0.0352875	-0.117537	0.0914625	0.0251625	0.0009125	-0.0273	0.04	0.0489	-0.0616		AT5G18110	-0.030825	0.022875	-0.073825	0.081775	-0.005975	-0.018575	-0.009275	0.033825	0.01325	-0.01145	-0.03635	0.03455
AT5G37740	-0.127025	0.310075	-0.310775	0.127725	-0.227063	0.413737	-0.333662	0.146987	-0.274587	0.496863	-0.389337	0.167063		AT5G18120	-0.059025	0.128875	-0.050825	-0.019025	-0.0423	0.0025	0.0378	0.002	-0.059425	0.068975	-0.063425	0.053875
AT5G37750	0.015075	-0.011625	-0.045825	0.042375	0.097875	0.039775	-0.090725	-0.046925	0.022725	-0.035375	-0.106075	0.118725		AT5G18130	-0.0819125	0.0330375	-0.0848125	0.133688	0.0002875	0.0152375	0.0026375	-0.0181625	-0.0409625	0.0027375	-0.0506125	0.0888375
AT5G37770	0.029275	-0.066325	0.044775	-0.007725	-0.01235	-0.00095	0.01735	-0.00405	0.07965	-0.01265	0.01675	-0.08375		AT5G18140	-0.062175	0.076925	-0.100875	0.086125	-0.062425	-0.027825	0.041275	0.048975	-0.05425	-0.03035	-0.04895	0.13355
AT5G37780	-0.0363917	0.0849083	-0.011925	-0.0365917	-0.00890833	0.0522917	0.00749167	-0.050875	-0.0369333	0.0577667	-0.0554	0.0345667		AT5G18150	-0.092925	0.058875	-0.035725	0.069775	-0.05265	-0.04195	-0.03845	0.13305	-0.1119	0.0749	-0.0272	0.0642
AT5G37790	0.033975	0.023075	0.039575	-0.096625	0.21695	-0.01565	-0.05555	-0.14575	0.012675	-0.000225	-0.111525	0.099075		AT5G18170	0.0142	0.0928	-0.1464	0.0394	-0.038725	0.061575	-0.131025	0.108175	-0.0103	-0.0132	-0.0473	0.0708
AT5G37830	-0.030025	0.024175	-0.038525	0.044375	-0.019375	0.003625	0.051125	-0.035375	-0.0228	0.0263	0.0215	-0.025		AT5G18180	0.04525	-0.05135	0.05735	-0.05125	0.00425	0.05155	0.04415	-0.09995	-0.02025	-0.01375	0.02425	0.00975
AT5G37850	0.0343583	-0.056675	-0.0324417	0.0547583	-0.106658	0.101642	0.0383083	-0.0332917	0.026725	-0.0558083	0.0470583	-0.017975		AT5G18190	0.0312	0.0066	0.0365	-0.0743	0.012975	-0.003325	0.026975	-0.036625	0.030325	0.042825	-0.028875	-0.044275
AT5G37890	-0.032325	0.071975	-0.121425	0.081775	-0.19265	0.01795	0.11425	0.06045	-0.06855	0.03845	-0.14975	0.17985		AT5G18200	-0.111725	0.050975	-0.067125	0.127875	-0.01785	0.02305	-0.01915	0.01395	-0.018325	-0.041625	-0.025325	0.085275
AT5G37930	0.01045	0.04065	-0.01415	-0.03695	0.00355	0.07765	-0.05245	-0.02875	0.031125	-0.045075	-0.047175	0.061125		AT5G18210	-0.05545	-0.01165	-0.04055	0.10765	0.04145	-0.02025	-0.05765	0.03645	-0.042925	-0.042125	-0.043525	0.128575
AT5G37990	0.039375	-0.013725	-0.012025	-0.013625	0.093825	-0.038175	-0.039275	-0.016375	-0.163	-0.135	-0.1676	0.4656		AT5G18220	-0.077875	-0.024175	-0.012575	0.114625	0.033825	-0.065275	0.010325	0.021125	0.00035	-0.05855	0.02715	0.03105
AT5G38010	0.0932	-0.1259	0.1051	-0.0724	0.1115	0.0446	-0.1267	-0.0294	0.046225	0.057125	-0.036375	-0.066975		AT5G18230	0.06645	0.01995	-0.0256	-0.0608	-0.020875	0.013975	-0.006175	0.013075	0.0419	-0.023	0.0198	-0.0387
AT5G38020	-0.03565	0.06565	0.00865	-0.03865	0.1228	-0.0388	-0.0017	-0.0823	-0.093075	-0.044275	2.5e-05	0.137325		AT5G18240	0.03021	-0.04959	-0.04587	0.06525	-0.086175	0.105105	-0.065875	0.046945	-0.08989	0.07677	-0.02081	0.03393
AT5G38030	-0.000825	0.032275	-0.044525	0.013075	-0.0471	0.0195	-0.0222	0.0498	-0.051	0.0385	0.0123	0.0002		AT5G18250	0.007575	-0.045625	-0.024425	0.062475	0.053825	0.040925	-0.106375	0.011625	-0.0311	0.1324	-0.0385	-0.0628
AT5G38040	0.153225	-0.062175	0.018725	-0.109775	0.01615	0.02405	0.04635	-0.08655	0.03975	0.08215	-0.15235	0.03045		AT5G18260	0.02225	-0.04645	-0.06665	0.09085	-0.0314	0.0021	0.0426	-0.0133	-0.02115	-0.04065	0.03345	0.02835
AT5G38050	-0.09685	0.11695	-0.10175	0.08165	-0.039575	0.071425	0.030625	-0.062475	0.02595	0.05405	-0.01855	-0.06145		AT5G18270	-0.0198375	0.0160625	-0.0376375	0.0414125	-0.0023125	0.0283875	-0.0374625	0.0113875	-0.0756625	0.102587	-0.0797625	0.0528375
AT5G38060	-0.000975	-0.114325	0.018575	0.096725	-0.010125	0.023275	0.042675	-0.055825	-0.0266375	-0.0838875	0.205713	-0.0951875		AT5G18280	0.0906875	0.0264875	0.0542375	-0.171412	0.013025	-0.071625	0.027075	0.031525	0.05565	0.007	0.07935	-0.142
AT5G38070	0.08705	-0.03705	0.06675	-0.11675	0.108175	-0.032225	-0.019525	-0.056425	-0.038925	-0.034825	0.031975	0.041775		AT5G18290	0.0062875	0.0073875	0.0364375	-0.0501125	0.034075	0.048175	0.021725	-0.103975	-0.00415	0.0656	0.09215	-0.1536
AT5G38110	-0.00915	0.05445	-0.10195	0.05665	-0.14945	0.10205	-0.03985	0.08725	-0.1919	0.0892	0.0888	0.0139		AT5G18300	-0.05925	0.04625	-0.03675	0.04975	0.006725	0.060925	-0.030375	-0.037275	-0.0726	0.0243	0.0236	0.0247
AT5G38120	0.15455	-0.06785	-0.01925	-0.06745	0.241225	-0.050675	-0.054975	-0.135575	0.10825	-0.02685	-0.03485	-0.04655		AT5G18310	-0.11715	0.01785	-0.0926	0.1919	-0.105612	0.0391375	-0.0007625	0.0672375	-0.0950375	0.0798625	-0.164337	0.179513
AT5G38140	0.354	-0.3136	0.0527	-0.0931	0.2407	-0.1893	0.1212	-0.1726	0.285325	-0.367575	0.158725	-0.076475		AT5G18340	-0.175725	0.038875	0.021575	0.115275	-0.0721	0.0698	-0.0175	0.0198	-0.098775	-0.055475	0.026225	0.128025
AT5G38150	0.370875	-0.485225	0.210875	-0.096525	0.33985	-0.35625	0.24895	-0.23255	0.343875	-0.607225	0.272475	-0.009125		AT5G18350	0.21785	-0.18915	0.08615	-0.11485	0.164975	0.002975	-0.009425	-0.158525	0.051475	0.102675	0.053075	-0.207225
AT5G38200	-0.909875	1.05333	-0.739875	0.596425	-0.786925	0.788675	-0.620825	0.619075	-1.03435	1.21975	-1.04595	0.86055		AT5G18360	-0.00545	0.00655	-0.10305	0.10195	-0.018025	-0.123425	-0.065525	0.206975	-0.138275	0.023825	-0.037575	0.152025
AT5G38210	0.033325	-0.037075	0.033225	-0.029475	-0.046125	0.064775	-0.055325	0.036675	0.21645	-0.19395	0.20695	-0.22945		AT5G18362	-0.022525	-0.026525	0.045075	0.003975	0.016925	-0.086075	0.054525	0.014625	-0.1115	-0.0347	0.087	0.0592
AT5G38220	0.122108	-0.0664583	0.038375	-0.094025	0.136783	-0.0285833	0.04185	-0.15005	0.154208	-0.0268583	-0.0510583	-0.0762917		AT5G18370	-0.12915	-0.03025	0.01405	0.14535	0.03605	-0.02795	0.01385	-0.02195	-0.102075	0.017725	-0.044175	0.128525
AT5G38240	0.22525	-0.13215	-0.05015	-0.04295	0.104	-0.0769	0.0475	-0.0746	0.103325	0.045225	-0.094075	-0.054475		AT5G18380	0.0288917	-0.054075	0.0276917	-0.00250833	0.0436083	-0.025025	-0.009925	-0.00865833	0.13495	-0.114183	0.129883	-0.15065
AT5G38280	0.01685	-0.00785	0.05655	-0.06555	0.239625	-0.106275	-0.012075	-0.121275	0.0913	0.0597	-0.144	-0.007		AT5G18390	0.093625	-0.017475	-0.104175	0.028025	-0.02695	0.04605	0.02485	-0.04395	0.0352	-0.1744	0.0147	0.1245
AT5G38290	-0.200963	-0.0465125	0.0981875	0.149287	-0.0966625	0.0024875	-0.0295625	0.123738	-0.0934875	0.0524125	-0.0149875	0.0560625		AT5G18400	-0.0439333	-0.0871	0.0288667	0.102167	0.0541667	-0.0548333	-0.0087	0.00936667	0.0502833	-0.0358833	0.00875	-0.02315
AT5G38300	-0.005825	-0.009225	0.007675	0.007375	0.0358	-0.0437	-0.0241	0.032	0.020525	0.063825	-0.025275	-0.059075		AT5G18410	0.07395	0.00698333	-0.0364833	-0.04445	0.0341667	0.000566667	-0.0263	-0.00843333	0.0390833	-0.0344833	0.01815	-0.02275
AT5G38320	0.005875	0.034625	-0.015275	-0.025225	0.08595	0.0678	-0.0899	-0.06385	0.03945	-0.00695	-0.07185	0.03935		AT5G18420	0.0235083	-0.0153917	0.001175	-0.00929167	-0.0158333	-0.0263	0.0265333	0.0156	0.051875	-0.029825	0.006775	-0.028825
AT5G38340	0.1551	0.0716	-0.1468	-0.0799	0.14615	-0.01465	-0.04055	-0.09095	0.057625	-0.145575	-0.002775	0.090725		AT5G18440	-0.03375	-0.0259	0.0563	0.00335	0.0556375	-0.0254625	0.0152375	-0.0454125	-0.0026625	-0.106663	0.0651375	0.0441875
AT5G38360	-0.171825	0.090975	-0.007325	0.088175	0.0356	-0.0136	0.0156	-0.0376	0.082525	-0.065275	-0.045875	0.028625		AT5G18460	0.0882	-0.0281	0.0707	-0.1308	-0.017825	-0.079125	0.079375	0.017575	0.049075	0.033675	0.099275	-0.182025
AT5G38380	0.0363375	-0.144412	0.0952875	0.0127875	-0.067725	0.011675	0.001725	0.054325	0.0297375	-0.0385125	-0.0362125	0.0449875		AT5G18470	-0.07225	-0.01055	-0.06945	0.15225	-0.0315	-0.0533	-0.0245	0.1093	-0.111325	0.086375	-0.064625	0.089575
AT5G38410	-0.186092	-0.358192	0.181175	0.363108	-0.230133	-0.291333	0.243233	0.278233	0.0857667	-0.776767	0.403367	0.287633		AT5G18475	-0.107225	0.060375	0.025475	0.021375	-0.077775	-0.037375	-0.008975	0.124125	-0.12805	-0.12485	0.06825	0.18465
AT5G38420	-0.3448	-0.3279	0.1939	0.4788	-0.3819	-0.3021	0.3038	0.3802	-0.022875	-0.672975	0.470325	0.225525		AT5G18480	0.04115	0.00455	-0.02395	-0.02175	0.021225	0.025025	-0.037775	-0.008475	-0.010725	0.023175	0.027175	-0.039625
AT5G38430	-0.3494	-0.3118	0.1932	0.468	-0.346	-0.3225	0.3034	0.3651	-0.04355	-0.69645	0.46725	0.27275		AT5G18490	-0.1504	-0.0138	-0.0405	0.2047	-0.09545	-0.00235	0.01465	0.08315	-0.145775	0.043325	-0.097175	0.199625
AT5G38460	0.0480875	-0.0757125	-0.0037625	0.0313875	-0.0166	-0.1447	0.04895	0.11235	-0.035125	0.075725	-0.029625	-0.010975		AT5G18500	-0.0390375	-0.0145375	0.0065125	0.0470625	0.0410125	-0.0450875	0.0317125	-0.0276375	-0.0036375	-0.0215875	0.0148125	0.0104125
AT5G38470	0.0108875	0.0620875	-0.0223125	-0.0506625	0.006525	0.015025	-0.036725	0.015175	0.0148875	0.0562375	-0.0633625	-0.0077625		AT5G18520	0.067125	-0.005975	0.074025	-0.135175	0.037125	-0.026075	0.017625	-0.028675	0.05555	-0.00725	0.06415	-0.11245
AT5G38480	0.091875	-0.044625	0.039675	-0.086925	0.0143875	0.0346375	-0.0331125	-0.0159125	-0.0244	-0.03345	0.0501	0.00775		AT5G18525	-0.040625	-0.010925	0.001775	0.049775	-0.01645	-0.00725	-0.00855	0.03225	-0.08055	-0.00445	-0.00665	0.09165
AT5G38510	-0.09645	-0.1403	0.0642	0.17255	-0.076675	-0.154325	0.116325	0.114675	0.135937	-0.401162	0.248238	0.0169875		AT5G18540	-0.174438	0.0522125	-0.0364875	0.158712	0.111387	-0.0213625	-0.0578625	-0.0321625	-0.10155	-0.0561	-0.01745	0.1751
AT5G38520	-0.0285875	-0.182238	0.0797625	0.131062	-0.05275	-0.20845	0.16915	0.09205	0.0894	-0.37155	0.24595	0.0362		AT5G18550	0.1112	-0.0475	0.0014	-0.0651	0.046475	-0.012825	-0.027025	-0.006625	0.08455	0.03885	-0.05575	-0.06765
AT5G38530	-0.03185	0.08565	-0.11685	0.06305	-0.217175	0.181025	0.048725	-0.012575	-0.357475	0.371325	-0.193675	0.179825		AT5G18560	0.046325	0.008325	0.046025	-0.100675	0.040625	-0.011275	0.038825	-0.068175	0.051325	-0.002375	-0.071775	0.022825
AT5G38560	0.040925	-0.112375	0.067625	0.003825	0.0524	-0.0889	0.0628	-0.0263	0.0291	-0.0726	0.0344	0.0091		AT5G18570	0.003575	0.037675	-0.021425	-0.019825	0.020975	-0.011425	-0.031625	0.022075	0.06405	-0.03605	0.00835	-0.03635
AT5G38565	0.0498	-0.0005	-0.0845	0.0352	0.082925	-0.059375	0.028325	-0.051875	-0.069225	0.084075	0.075475	-0.090325		AT5G18580	0.0447	-0.0473	0.0138	-0.0112	0.022775	0.000575	-0.020525	-0.002825	0.0009	-0.0109	0.0304	-0.0204
AT5G38590	0.066425	-0.021925	-0.012175	-0.032325	0.1148	0.04035	0.01095	-0.1661	0.09305	0.0189	-0.09115	-0.0208		AT5G18590	0.042775	0.023725	-0.064575	-0.001925	0.070275	-0.054175	0.003075	-0.019175	0.0110875	-0.0233625	0.0170375	-0.0047625
AT5G38600	-0.04055	0.03775	-0.12105	0.12385	-0.0479	0.0399	-0.0053	0.0133	-0.030525	-0.010025	0.064775	-0.024225		AT5G18610	0.0148875	-0.0645125	-0.101113	0.150737	-0.1003	0.11065	-0.0091	-0.00125	-0.0517	-0.11805	0.0574	0.11235
AT5G38610	0.132775	-0.047725	0.050975	-0.136025	0.057025	0.030625	-0.043275	-0.044375	0.05735	0.04945	-0.08485	-0.02195		AT5G18620	0.073675	0.047825	0.027225	-0.148725	0.04135	-0.00475	-0.0426	0.006	0.1191	-0.03835	0.0489	-0.12965
AT5G38630	0.000775	-0.062025	-0.011525	0.072775	-0.067325	-0.021825	0.082375	0.006775	-0.0697	-0.0062	-0.0377	0.1136		AT5G18630	0.0048	0.0001	-0.0693	0.0644	-0.0292167	-0.01945	0.0458833	0.00278333	-0.06885	0.06395	0.06595	-0.06105
AT5G38640	-0.018025	-0.080925	0.077375	0.021575	-0.0347	-0.0677	0.1527	-0.0503	-0.10115	0.03675	0.00155	0.06285		AT5G18640	-0.042175	0.006625	-0.017575	0.053125	-0.0808	0.0425	0.0485	-0.0102	-0.051875	0.011225	-0.057575	0.098225
AT5G38650	-0.033325	0.026875	-0.040625	0.047075	0.0198	0.0137	-0.036	0.0025	-0.0761	0.0951	-0.0584	0.0394		AT5G18650	-0.081475	0.010825	-0.044075	0.114725	-0.0715	0.0009	0.0058	0.0648	-0.07205	-0.05845	-0.04375	0.17425
AT5G38660	-0.0793375	-0.0911875	0.0275625	0.142962	-0.0561625	-0.0416125	0.0168875	0.0808875	0.0358625	-0.195438	0.120863	0.0387125		AT5G18660	0.0404	0.0295	-0.0005	-0.0694	0.097675	0.016175	-0.075825	-0.038025	0.0417	-0.0505	-0.0513	0.0601
AT5G38690	-0.05295	0.00655	-0.04295	0.08935	-0.1309	0.148	-0.0774	0.0603	-0.09825	0.03435	-0.11855	0.18245		AT5G18661	0.054475	-0.026425	0.021575	-0.049625	-0.014425	-0.009325	-0.007225	0.030975	0.031975	-0.084325	0.022775	0.029575
AT5G38700	-0.0782	-0.0025	-0.022	0.1027	-0.16335	0.20275	-0.30745	0.26805	0.153425	-0.118475	-0.012275	-0.022675		AT5G18670	-0.005075	0.002225	-0.074275	0.077125	-0.04305	-0.05275	0.09125	0.00455	-0.0199	-0.0591	0.0498	0.0292
AT5G38710	-0.069775	0.569625	-0.539275	0.039425	-0.26695	0.69665	-0.69685	0.26715	-0.207725	0.676775	-0.577325	0.108275		AT5G18680	-0.081225	0.019875	-0.015825	0.077175	-0.082825	-0.003725	-0.001125	0.087675	-0.034275	0.039125	-0.042575	0.037725
AT5G38720	-0.08115	0.02985	0.01405	0.03725	-0.139025	-0.025325	0.068775	0.095575	-0.08125	0.12325	0.02645	-0.06845		AT5G18690	-0.028225	0.033875	0.014175	-0.019825	-0.074525	-0.048025	0.037975	0.084575	-0.04855	0.04605	0.01415	-0.01165
AT5G38730	-0.0231	0.0173	-0.013	0.0188	-0.056875	0.040625	-0.062675	0.078925	-0.0628	0.0836	-0.0341	0.0133		AT5G18700	0.221075	-0.013625	0.000375	-0.207825	0.032725	0.043225	-0.031575	-0.044375	0.155325	-0.042875	0.125825	-0.238275
AT5G38780	-0.105425	-0.012125	-0.012725	0.130275	-0.1265	0.0777	0.0762	-0.0274	-0.028925	-0.132625	0.186375	-0.024825		AT5G18710	-0.015675	-0.043375	0.017625	0.041425	0.026125	-0.043475	0.014825	0.002525	0.088375	0.011275	-0.054025	-0.045625
AT5G38830	0.033075	0.002975	-0.048325	0.012275	-0.0263	-0.0111	-0.0001	0.0375	-0.059175	0.094625	0.006925	-0.042375		AT5G18730	-0.05245	0.00245	0.03075	0.01925	-0.0686	-0.0521	0.0243	0.0964	-0.033225	-0.008225	0.012475	0.028975
AT5G38840	-0.003775	-0.022375	-0.024175	0.050325	-0.00395	-0.04865	0.07355	-0.02095	0.05485	0.05045	0.02415	-0.12945		AT5G18740	-0.04655	0.00805	0.08705	-0.04855	0.01185	0.09095	-0.07085	-0.03195	0.00885	-0.00805	-0.05155	0.05075
AT5G38850	0.058825	-0.067575	-0.030775	0.039525	0.065025	0.015925	-0.121475	0.040525	0.00355	-0.01055	0.00455	0.00245		AT5G18750	0.011	0.0341	0.0018	-0.0469	-0.0644	0.0216	0.0928	-0.05	-0.056325	0.050775	0.015575	-0.010025
AT5G38860	0.0774	0.01	-0.0107	-0.0767	0.046425	0.030125	0.014225	-0.090775	0.115125	0.074025	-0.083075	-0.106075		AT5G18760	-0.015	-0.0032	-0.0447	0.0629	-0.0142	-0.0188	0.0316	0.0014	0.013575	-0.019225	-0.074825	0.080475
AT5G38880	0.0819	-0.0456	-0.0266	-0.0097	0.026225	-0.034975	-0.022975	0.031725	0.092625	-0.067975	-0.008075	-0.016575		AT5G18770	0.02545	0.03735	-0.05145	-0.01135	-0.063875	-0.009675	0.000925	0.072625	-0.04125	-0.00045	-0.03615	0.07785
AT5G38890	-0.255675	0.148325	0.063925	0.043425	-0.128775	0.116725	-0.032675	0.044725	-0.103325	0.082675	-0.043825	0.064475		AT5G18780	-0.06715	-0.01815	-0.06815	0.15345	-0.0552125	0.0513375	-0.108162	0.112038	-0.0226125	0.0260875	-0.128862	0.125387
AT5G38895	0.008675	-0.032425	0.00214167	0.0216083	0.0365	0.0136333	-0.00783333	-0.0423	-0.0558833	0.0257833	0.148117	-0.118017		AT5G18790	0.095	0.0307	0.0917	-0.2174	0.116	-0.0087	-0.0817	-0.0256	0.152775	-0.164425	0.160675	-0.149025
AT5G38900	0.09135	-0.01765	-0.09585	0.02215	-0.18575	0.05705	-0.14395	0.27265	0.01025	0.10245	-0.04705	-0.06565		AT5G18800	0.05255	0.01005	-0.03285	-0.02975	0.0497625	-0.0507875	0.0149125	-0.0138875	0.072725	0.029625	0.018075	-0.120425
AT5G38930	-0.07415	0.14655	-0.02925	-0.04315	-0.013475	0.039625	0.008925	-0.035075	-0.04365	0.04515	-0.08555	0.08405		AT5G18810	0.06985	0.05135	-0.06095	-0.06025	0.14	-0.0021	-0.0086	-0.1293	0.058725	0.101125	-0.084475	-0.075375
AT5G38940	0.01165	0.22695	-0.26205	0.02345	0.0351	0.1199	-0.0312	-0.1238	-0.026225	0.147175	-0.123625	0.002675		AT5G18820	0.13245	-0.05045	0.06685	-0.14885	-0.0262	-0.0312	0.084	-0.0266	0.162125	-0.089675	-0.007775	-0.064675
AT5G38970	0.0271	-0.0016	0.0588333	-0.0843333	0.0467	-0.0026	0.0401	-0.0842	0.026075	0.0248083	0.0453083	-0.0961917		AT5G18830	0.023125	0.0511917	0.004725	-0.0790417	0.00219167	0.0553583	-0.001875	-0.055675	-0.0117083	0.0752583	-0.052675	-0.010875
AT5G38980	-0.12035	-0.13535	0.16365	0.09205	-0.012225	-0.151025	0.191175	-0.027925	0.1116	-0.2865	0.3557	-0.1808		AT5G18840	0.163675	-0.020125	0.005975	-0.149525	0.0772	0.1382	-0.0513	-0.1641	0.103825	0.143425	-0.147675	-0.099575
AT5G38990	-0.090625	-0.062325	0.058875	0.094075	-0.11785	0.04805	-0.02815	0.09795	0.016975	-0.059925	0.142775	-0.099825		AT5G18850	-0.142025	0.045875	-0.102125	0.198275	-0.046925	0.036375	-0.084525	0.095075	-0.083275	0.176025	-0.084775	-0.007975
AT5G39000	-0.076625	-0.071125	0.111375	0.036375	-0.089825	0.016775	-0.000425	0.073475	0.03475	-0.04625	0.09545	-0.08395		AT5G18860	0.019925	-0.042775	-0.001675	0.024525	0.012675	0.030575	0.017975	-0.061225	0.020175	0.077275	0.010175	-0.107625
AT5G39020	-0.034375	-0.031975	0.054925	0.011425	0.0242	0.0563	-0.0292	-0.0513	0.334125	-0.360075	0.238025	-0.212075		AT5G18900	0.016825	-0.028875	0.031225	-0.019175	0.017475	-0.008725	0.011275	-0.020025	-0.0049	0.0428	0.0406	-0.0785
AT5G39030	0.06395	0.07715	-0.05495	-0.08615	0.093125	0.050625	-0.078075	-0.065675	0.1395	0.0433	0.0984	-0.2812		AT5G18910	0.0923	0.0036	0.0215	-0.1174	0.068125	0.025825	-0.088175	-0.005775	0.212	0.0149	0.0021	-0.229
AT5G39040	0.014475	-0.011125	-0.008825	0.005475	-0.00655	0.09305	-0.06675	-0.01975	-0.0477	0.1397	-0.0639	-0.0281		AT5G18920	0.1925	-0.0378	-0.0287	-0.126	0.07275	-0.01535	-0.01025	-0.04715	0.041325	0.014525	-0.045075	-0.010775
AT5G39050	-0.06765	0.21915	-0.13005	-0.02145	-0.274975	0.290625	-0.123075	0.107425	-0.4591	0.4925	-0.3351	0.3017		AT5G18930	0.0733	-0.0595	-0.0293	0.0155	0.022825	-0.015875	-0.049775	0.042825	0.00115	0.01865	0.05475	-0.07455
AT5G39080	-0.00585	-0.23365	0.09545	0.14405	-0.089	-0.1439	0.151	0.0819	0.106925	-0.265375	0.237125	-0.078675		AT5G18940	-0.008025	0.080425	-0.079825	0.007425	0.0826625	-0.0036375	-0.0166875	-0.0623375	-0.046225	0.035725	-0.098175	0.108675
AT5G39090	-0.009025	0.056775	-0.077325	0.029575	0.09265	0.05825	-0.16585	0.01495	-0.003425	0.081975	-0.179225	0.100675		AT5G18950	-0.0514	-0.0827	0.0454	0.0887	-0.03705	0.13695	-0.02025	-0.07965	-0.00195	-0.04175	-0.00285	0.04655
AT5G39130	0.06685	0.04075	-0.06535	-0.04225	0.240075	-0.057225	-0.114825	-0.068025	0.05215	-0.01435	0.05145	-0.08925		AT5G18960	0.08675	-0.02125	0.00025	-0.06575	-0.04555	0.02225	0.00605	0.01725	0.0078	-0.042	0.1049	-0.0707
AT5G39160	0.052925	0.0145917	0.00175833	-0.069275	0.274408	-0.0476917	-0.147525	-0.0791917	0.117667	-0.0559	0.0776667	-0.139433		AT5G18970	0.037325	-0.091775	0.008325	0.046125	0.06145	-0.09125	0.10145	-0.07165	-0.0116	0.0364	0.0344	-0.0592
AT5G39190	0.0517875	0.0401875	-0.0236625	-0.0683125	0.286288	-0.0579125	-0.161013	-0.0673625	0.110963	-0.0467875	0.0803625	-0.144538		AT5G18980	0.01145	-0.01625	0.06735	-0.06255	0.068175	0.044475	-0.049325	-0.063325	0.009475	0.052675	-0.096325	0.034175
AT5G39210	-0.346425	0.015875	0.143575	0.186975	-0.102825	-0.151825	0.221775	0.032875	0.0513	-0.4451	0.3437	0.0501		AT5G19000	-6.25e-05	-0.0855625	-0.0001625	0.0857875	-0.0198375	0.0271125	0.0268125	-0.0340875	0.03745	0.0019	-0.04195	0.0026
AT5G39220	0.005475	0.053075	-0.016125	-0.042425	-0.0055	-0.0111	0.0002	0.0164	0.068975	-0.032825	-0.050225	0.014075		AT5G19010	0.063525	-0.032075	0.017525	-0.048975	0.029775	-0.026225	0.023375	-0.026925	0.039725	-0.062775	0.104325	-0.081275
AT5G39250	0.04925	0.00015	0.03395	-0.08335	0.106125	-0.055475	0.023525	-0.074175	0.052275	-0.115625	0.074675	-0.011325		AT5G19020	0.02445	0.03935	-0.02155	-0.04225	-0.007	0.0141	0.0154	-0.0225	-0.048325	0.027075	0.050875	-0.029625
AT5G39260	0.074725	-0.075175	0.013225	-0.012775	-0.02865	0.04375	0.03705	-0.05215	0.011625	0.015325	-0.006475	-0.020475		AT5G19025	0.04705	-0.03235	0.03575	-0.05045	-0.063975	0.013725	0.088525	-0.038275	0.020175	0.038175	0.049175	-0.107525
AT5G39320	0.164725	-0.059575	-0.003075	-0.102075	0.1471	-0.0292	-0.0222	-0.0957	0.114625	-0.174375	-0.121975	0.181725		AT5G19030	-0.0477667	0.0766	-0.1024	0.0735667	0.0234917	0.071125	-0.130008	0.0353917	-0.023625	0.0206083	-0.0173917	0.0204083
AT5G39330	-0.085025	0.052475	-0.020425	0.052975	-0.02725	-0.03475	0.04065	0.02135	-0.043925	0.068175	-0.074125	0.049875		AT5G19040	0.035475	-0.008125	0.009575	-0.036925	-0.040225	-0.049725	0.113375	-0.023425	-0.032525	-0.048325	0.074175	0.006675
AT5G39340	-0.001475	0.057025	0.106125	-0.161675	0.209	-0.1255	-0.0692	-0.0143	0.11975	0.06265	-0.07405	-0.10835		AT5G19050	-0.01115	-0.03405	0.06205	-0.01685	0.029475	0.014175	0.012075	-0.055725	-0.00815	0.08605	-0.06675	-0.01115
AT5G39350	-0.126975	0.149225	0.005425	-0.027675	-0.21535	0.08265	0.06445	0.06825	-0.10825	0.17625	-0.13475	0.06675		AT5G19060	0.10525	0.03605	0.04955	-0.19085	0.0113	0.0251	0.0185	-0.0549	0.04325	-0.03595	0.08475	-0.09205
AT5G39360	-0.04355	-0.02405	0.03065	0.03695	0.051775	0.026575	-0.043625	-0.034725	-0.15165	0.10495	-0.05335	0.10005		AT5G19070	-0.03485	-0.02425	0.04665	0.01245	0.03355	-0.04125	-0.05245	0.06015	0.102975	-0.001825	0.047575	-0.148725
AT5G39380	0.0799	-0.0343	0.0462	-0.0918	-0.013375	0.085825	-0.043975	-0.028475	0.156375	-0.057225	-0.052825	-0.046325		AT5G19080	-0.0621	0.04	-0.0226	0.0447	-0.094375	0.107525	0.001525	-0.014675	-0.03575	-0.05165	-0.00265	0.09005
AT5G39410	-0.130475	0.155925	-0.034375	0.008925	-0.076375	-0.026575	0.083225	0.019725	-0.195275	0.148925	-0.008075	0.054425		AT5G19090	-0.0135333	0.0625333	-0.0263333	-0.0226667	-0.0334167	-0.0335833	0.00141667	0.0655833	0.0442083	-0.0114583	-0.0492583	0.0165083
AT5G39450	-0.022925	0.054275	-0.047225	0.015875	-0.08015	0.11475	-0.04925	0.01465	0.0886	0.0761	-0.0227	-0.142		AT5G19100	0.093675	-0.063225	0.118575	-0.149025	0.16635	-0.11205	-0.01145	-0.04285	0.1706	-0.1268	0.2384	-0.2822
AT5G39471	0.127025	-0.043675	-0.039975	-0.043375	0.023425	0.095025	-0.019775	-0.098675	0.003475	0.073175	-0.050425	-0.026225		AT5G19110	-0.027925	-0.120625	0.088975	0.059575	0.13635	-0.21905	-0.01175	0.09445	0.0462	-0.1766	0.2524	-0.122
AT5G39500	0.0032	-0.0174	0.0285	-0.0143	-0.02225	0.02625	-0.00265	-0.00135	0.04585	-0.04105	-0.02495	0.02015		AT5G19120	-0.305175	-0.060675	0.012825	0.353025	-0.1191	-0.2195	0.0307	0.3079	-0.283075	-0.124075	0.144525	0.262625
AT5G39510	0.083875	-0.022525	-0.011825	-0.049525	0.0207	0.0067	-0.034	0.0066	-0.013925	-0.013025	-0.014625	0.041575		AT5G19130	0.0955875	-0.0568625	0.0207375	-0.0594625	-0.0249375	-0.0118875	0.0666625	-0.0298375	0.0136625	-0.0689875	0.0136125	0.0417125
AT5G39520	0.002375	0.543775	-0.619625	0.073475	0.320575	0.286475	-0.677725	0.070675	0.091775	0.688475	-0.790025	0.009775		AT5G19140	0.0405125	-0.0377875	-0.0309875	0.0282625	0.07035	0.05515	-0.02205	-0.10345	0.026	0.1275	-0.05465	-0.09885
AT5G39530	0.043225	-0.147575	-0.020175	0.124525	-0.012575	-0.077375	0.038025	0.051925	0.094025	-0.206675	0.021125	0.091525		AT5G19150	-0.0779375	0.0512125	-0.0188375	0.0455625	-0.0243	-0.0486	0.0171	0.0558	0.07835	-0.14115	0.02905	0.03375
AT5G39550	0.0699	-0.0232	-0.1081	0.0614	-0.156	0.083	0.0585	0.0145	-0.098575	-0.007075	-0.017475	0.123125		AT5G19151	0.009425	-0.045975	0.037225	-0.000675	0.02195	0.00785	-0.02145	-0.00835	0.035025	-0.011175	-0.043075	0.019225
AT5G39570	0.103075	-0.061225	0.023375	-0.065225	0.10535	-0.06645	0.04155	-0.08045	0.131475	-0.108625	0.036775	-0.059625		AT5G19160	0.06705	0.06705	-0.13675	0.00265	0.009925	0.057725	0.055725	-0.123375	0.008725	-0.101475	-0.006875	0.099625
AT5G39580	-0.260487	0.391763	-0.208337	0.0770625	-0.596762	0.0697875	-0.0907125	0.617688	-0.378	-0.26255	0.1892	0.45135		AT5G19180	-0.001525	-0.002525	0.025775	-0.021725	0.03045	-0.02245	-0.00705	-0.00095	-0.05555	-0.03855	-0.00095	0.09505
AT5G39590	-0.332825	0.269575	-0.224025	0.287275	-0.3528	0.2005	-0.1194	0.2717	-0.490575	0.440725	-0.291075	0.340925		AT5G19190	0.042	-0.1166	0.0874	-0.0128	0.076975	-0.070125	0.016375	-0.023225	0.03735	-0.14515	0.10315	0.00465
AT5G39600	0.04535	0.02995	-0.04535	-0.02995	0.028175	0.057375	-0.014725	-0.070825	0.01885	0.18085	-0.04405	-0.15565		AT5G19200	0.031975	0.043975	-0.031025	-0.044925	0.08035	0.00405	-0.09725	0.01285	-0.06925	-0.03775	0.00625	0.10075
AT5G39610	-0.145175	0.124625	-0.161075	0.181625	0.000375	0.209375	-0.210125	0.000375	0.145725	-0.012375	0.071325	-0.204675		AT5G19210	0.0930875	-0.0941125	-0.0547625	0.0557875	0.027625	-0.017475	-0.012175	0.002025	-0.0418875	0.0063125	-0.0375375	0.0731125
AT5G39660	0.0943875	-0.210262	0.0421875	0.0736875	0.101275	-0.075525	0.004825	-0.030575	0.267937	-0.0133625	0.0386875	-0.293262		AT5G19220	-0.036775	-0.037875	-0.088075	0.162725	-0.005225	-0.089225	0.052375	0.042075	0.017975	-0.011925	0.022575	-0.028625
AT5G39670	0.00755	0.01285	-0.05625	0.03585	-0.34095	0.29485	-0.22645	0.27255	0.0905	0.128	-0.0266	-0.1919		AT5G19230	-0.03295	-0.06765	0.01255	0.08805	0.095975	-0.087725	0.042575	-0.050825	0.08165	0.03015	-0.01225	-0.09955
AT5G39680	0.02	-0.0028	-0.0304	0.0132	-0.09595	0.05235	-0.02805	0.07165	-0.03985	0.01825	-0.07975	0.10135		AT5G19240	-0.078	-0.0497	-0.0041	0.1318	0.03355	-0.11265	0.08625	-0.00715	0.025625	0.051625	-0.012775	-0.064475
AT5G39710	-0.0733	0.0122	0.0529	0.0082	-0.084725	0.026675	0.036475	0.021575	0.058875	-0.043825	0.120975	-0.136025		AT5G19250	0.11105	0.01605	0.00105	-0.12815	0.11765	-0.03965	0.02185	-0.09985	0.075325	0.052125	0.103725	-0.231175
AT5G39730	0.018525	-0.018475	0.108325	-0.108375	0.084075	-0.028325	0.045175	-0.100925	0.061675	-0.112125	0.077675	-0.027225		AT5G19260	0.368775	-0.038525	0.155075	-0.485325	0.311525	-0.007775	-0.019475	-0.284275	0.2828	-0.0286	0.1167	-0.3709
AT5G39740	-0.148262	0.0227375	0.0040375	0.121488	-0.1992	0.0451	0.0525	0.1016	-0.137625	0.082625	-0.015625	0.070625		AT5G19280	-0.0165125	-0.0208625	-0.0291625	0.0665375	-0.00665	0.0134	-0.01065	0.0039	0.0175125	-0.0505875	0.0133625	0.0197125
AT5G39760	-0.065075	0.006325	0.098825	-0.040075	-0.0074	-0.1097	0.151	-0.0339	-0.0059	-0.0339	0.1587	-0.1189		AT5G19290	0.148425	0.003325	0.087925	-0.239675	0.17705	-0.06035	-0.01765	-0.09905	0.072025	-0.034175	0.112625	-0.150475
AT5G39785	-0.0205875	-0.0291875	0.0062625	0.0435125	-0.0652125	0.0536375	-0.0119125	0.0234875	-0.14155	0.12425	-0.0964	0.1137		AT5G19300	0.094725	-0.056075	0.016625	-0.055275	0.07505	-0.02685	-0.01245	-0.03575	0.1026	-0.0403	0.075	-0.1373
AT5G39790	-0.066725	0.051875	-0.033925	0.048775	-0.09675	-0.01825	0.00175	0.11325	0.010675	-0.016825	0.005275	0.000875		AT5G19310	-0.02425	0.04395	0.09035	-0.11005	-0.00075	-0.00445	0.00745	-0.00225	0.07525	-0.06195	0.06465	-0.07795
AT5G39800	0.059825	0.000825	-0.063575	0.002925	0.0852	-0.0519	0.0381	-0.0714	0.0112	0.0216	0.0123	-0.0451		AT5G19320	0.067125	0.016325	0.037625	-0.121075	-0.036125	-0.036825	0.013275	0.059675	0.07715	-0.07985	0.03455	-0.03185
AT5G39830	-0.151112	-0.0241125	0.0805375	0.0946875	-0.00155	-0.09875	0.06705	0.03325	0.046675	-0.067125	0.103725	-0.083275		AT5G19330	-0.069275	-0.002025	-0.045375	0.116675	-0.0428375	0.0169125	0.0135625	0.0123625	-0.107038	-0.0179375	0.0084125	0.116562
AT5G39840	-0.070825	0.068175	0.052575	-0.049925	-0.039325	-0.005525	0.030475	0.014375	-0.024325	0.057075	-0.033425	0.000675		AT5G19340	0.050075	0.044375	0.013075	-0.107525	0.0794	-0.0022	-0.0996	0.0224	0.1556	-0.0486	0.0846	-0.1916
AT5G39850	-0.154725	0.330675	-0.184725	0.008775	-0.1274	0.1886	-0.1305	0.0693	-0.28015	0.40835	-0.26855	0.14035		AT5G19350	-0.039075	0.006925	-0.028075	0.060225	-0.037175	-0.046525	0.024875	0.058825	0.02225	0.0048	0.0147	-0.04175
AT5G39860	0.0719	0.0018	0.0341	-0.1078	0.245625	-0.179475	0.002725	-0.068875	0.3026	-0.1934	0.0846	-0.1938		AT5G19360	0.049475	-0.036325	0.024875	-0.038025	0.02465	-0.00895	0.01625	-0.03195	-0.015125	-0.012425	0.030375	-0.002825
AT5G39863	-0.037875	-0.039475	0.051425	0.025925	0.032625	-0.042775	0.034425	-0.024275	0.1003	-0.0256	-0.0392	-0.0355		AT5G19370	0.088775	0.003375	-0.017025	-0.075125	-0.002775	0.001025	-0.016975	0.018725	0.09625	-0.07825	0.02955	-0.04755
AT5G39865	-0.049925	0.283075	-0.169325	-0.063825	0.063775	-0.030325	-0.008225	-0.025225	-0.0264	0.0727	-0.0129	-0.0334		AT5G19380	0.112413	-0.0575875	0.0571625	-0.111987	0.029525	0.002475	0.006075	-0.038075	0.1074	0.0143	0.07	-0.1917
AT5G39890	-0.036875	0.052725	0.015725	-0.031575	-0.0611	0.0867	0.0178	-0.0434	0.139975	-0.037125	0.015475	-0.118325		AT5G19390	0.03315	-0.006725	-0.003725	-0.0227	0.00790625	-0.0423188	0.0451562	-0.0107438	0.0150625	-0.0196125	0.0443125	-0.0397625
AT5G39900	-0.096175	0.156425	-0.079875	0.019625	0.01785	0.13735	-0.07615	-0.07905	0.066975	0.085375	-0.023325	-0.129025		AT5G19400	0.0177	-0.0238667	-0.0082	0.0143667	-0.0127	0.0327	-0.0237	0.0037	-0.047625	0.0225083	0.007675	0.0174417
AT5G39940	-0.110013	0.0326875	-0.0460125	0.123337	-0.11315	0.06575	-0.0298	0.0772	-0.1616	0.1428	-0.0176	0.0364		AT5G19410	0.207175	0.021775	0.160075	-0.389025	0.068975	0.049175	0.052775	-0.170925	0.086575	0.160475	0.002575	-0.249625
AT5G39950	0.0335	-0.0244	0.019	-0.0281	-0.066575	0.072525	-0.001875	-0.004075	0.084575	-0.033625	0.019775	-0.070725		AT5G19420	0.014075	0.062525	-0.083475	0.006875	-0.0337875	0.0497125	0.0088125	-0.0247375	-0.0512125	0.0594875	-0.0406125	0.0323375
AT5G39960	-0.049875	-0.000475	-0.056475	0.106825	0.001075	-0.008625	0.066575	-0.059025	-0.070125	-0.024325	-0.021425	0.115875		AT5G19430	-0.0766375	0.0395125	-0.113238	0.150362	-0.0295875	-0.0036375	0.0106125	0.0226125	0.0264375	0.0113375	-0.0901125	0.0523375
AT5G39970	0.090825	0.006125	0.020625	-0.117575	0.146625	-0.081675	0.008525	-0.073475	-0.01305	-0.10785	0.15675	-0.03585		AT5G19440	0.02715	0.00535	-0.02745	-0.00505	0.042675	0.028475	-0.029325	-0.041825	0.0925	-0.0288	0.0387	-0.1024
AT5G39980	-0.1274	0.0357	-0.0104	0.1021	-0.146275	0.013925	-0.000575	0.132925	-0.17115	0.10645	-0.04885	0.11355		AT5G19450	-0.0334375	-0.0693875	-0.0135375	0.116363	-0.0064	-0.03025	-0.0162	0.05285	0.0111375	-0.0313125	0.0419375	-0.0217625
AT5G39990	0.0319	-0.0267	0.0576	-0.0628	0.055975	0.017075	0.001475	-0.074525	0.02575	-0.02765	-0.07295	0.07485		AT5G19460	-0.0231	-0.0942	-0.0206	0.1379	0.004075	-0.031725	0.006475	0.021175	0.05215	-0.03275	-0.05675	0.03735
AT5G40020	0.031225	-0.002975	0.062825	-0.091075	0.004125	0.128725	-0.022775	-0.110075	-0.033525	0.080075	-0.159025	0.112475		AT5G19480	0.00745	-0.11385	0.02335	0.08305	-0.0153125	-0.0581625	0.0467375	0.0267375	0.0725125	0.0303625	-0.139988	0.0371125
AT5G40030	0.05835	-0.04785	-0.01985	0.00935	-0.065775	0.098325	-0.024175	-0.008375	-0.045225	0.064975	-0.003825	-0.015925		AT5G19485	-0.00585	0.02135	-0.01945	0.00395	0.0826	-0.0065	-0.0508	-0.0253	0.0048	-0.0338	0.0776	-0.0486
AT5G40060	-0.03955	-0.06065	0.04465	0.05555	-0.10505	0.02395	0.06195	0.01915	0.0623	-0.058	0.0644	-0.0687		AT5G19490	0.074375	-0.040025	0.006075	-0.040425	-0.000875	-0.062175	0.024925	0.038125	0.054475	0.068175	-0.090225	-0.032425
AT5G40080	-0.129925	0.142475	-0.017225	0.004675	-0.03625	0.05355	0.02245	-0.03975	-0.069625	0.054875	0.076175	-0.061425		AT5G19500	0.1	0.0152	0.0334	-0.1486	0.054625	-0.065675	0.027325	-0.016275	0.111825	-0.169575	0.088925	-0.031175
AT5G40090	-0.016775	0.016525	0.003125	-0.002875	-0.086675	0.063325	-0.015675	0.039025	0.011675	0.036975	-0.066325	0.017675		AT5G19510	0.05085	-0.00765	0.01525	-0.05845	0.032675	-0.042125	0.010875	-0.001425	0.10405	-0.10395	0.12855	-0.12865
AT5G40100	-0.054725	0.035675	0.015975	0.003075	-0.04195	0.15125	-0.07945	-0.02985	0.0038	0.0298	-0.0484	0.0148		AT5G19520	0.126525	-0.043975	0.067125	-0.149675	-0.015625	0.013875	-0.035625	0.037375	0.21095	-0.24155	0.28405	-0.25345
AT5G40130	-0.15735	0.20075	-0.11195	0.06855	-0.08505	-0.03565	0.09965	0.02105	-0.059275	0.061325	0.018625	-0.020675		AT5G19530	-0.0904375	0.0241625	-0.163137	0.229413	-0.118875	-0.022175	-0.002575	0.143625	-0.15105	0.04975	-0.1788	0.2801
AT5G40140	0.020325	-0.066775	0.024425	0.022025	-0.0015	-0.0214	0.0276	-0.0047	0.017025	-0.045575	0.010925	0.017625		AT5G19540	0.008825	0.019825	-0.123475	0.094825	-0.11465	0.06605	0.00925	0.03935	-0.055325	0.037975	-0.099325	0.116675
AT5G40150	0.0238	0.0164	-0.0047	-0.0355	0.008075	-0.081525	0.051575	0.021875	-0.009025	-0.078825	0.004975	0.082875		AT5G19550	0.03535	0.01025	0.00195	-0.04755	0.037475	-0.020925	0.026775	-0.043325	0.07	-0.0082	0.0315	-0.0933
AT5G40160	-0.141525	-0.029225	0.082175	0.088575	-0.123425	-0.049025	0.103375	0.069075	-0.19795	0.12705	-0.03395	0.10485		AT5G19560	-0.0289	0.0219	-0.0198	0.0268	0.01745	0.06085	-0.06935	-0.00895	-0.0351	-0.0197	-0.0212	0.076
AT5G40170	0.080025	-0.029575	-0.037375	-0.013075	0.054225	0.030725	-0.058975	-0.025975	0.1287	-0.1156	0.0627	-0.0758		AT5G19570	-0.074275	-0.097075	0.148625	0.022725	-0.01755	0.00585	0.04615	-0.03445	0.011575	0.044875	0.125375	-0.181825
AT5G40190	-0.033475	-0.026475	0.015225	0.044725	-0.050075	0.046225	-0.058575	0.062425	-0.104975	-0.004375	0.055725	0.053625		AT5G19590	-0.0279	-0.0073	0.0067	0.0285	-0.002075	-0.000875	0.017325	-0.014375	-0.020175	0.124725	-0.102475	-0.002075
AT5G40200	-0.045175	-0.003075	-0.004275	0.052525	-0.1438	0.0844	-0.0178	0.0772	-0.251575	0.165625	-0.003975	0.089925		AT5G19600	0.000675	0.101175	0.186775	-0.288625	-0.03765	0.05485	0.14805	-0.16525	0.128875	0.077175	-0.012425	-0.193625
AT5G40210	0.019375	-0.008425	0.038975	-0.049925	0.1658	-0.0728	-0.0173	-0.0757	-0.01795	-0.03745	0.02405	0.03135		AT5G19620	0.0161	-0.0184	0.0441	-0.0418	0.0075	-0.024	0.0885	-0.072	0.034925	-0.014575	-0.025375	0.005025
AT5G40230	0.039775	-0.008225	0.038575	-0.070125	0.010325	-0.048275	-0.033275	0.071225	0.025675	-0.058725	-0.071925	0.104975		AT5G19630	-0.055275	-0.009675	0.003925	0.061025	-0.005375	0.096325	-0.030275	-0.060675	-0.174225	0.157975	0.013675	0.002575
AT5G40240	0.0393625	0.0743625	-0.0419375	-0.0717875	0.0769375	0.0464375	-0.138312	0.0149375	0.1266	0.09065	-0.1456	-0.07165		AT5G19660	-0.025375	0.040925	-0.038975	0.023425	-0.091675	0.014725	0.036025	0.040925	-0.011325	0.004875	-0.045425	0.051875
AT5G40250	-0.115475	0.112825	-0.033475	0.036125	0.018925	0.023025	0.008825	-0.050775	-0.186425	0.230175	-0.127425	0.083675		AT5G19670	0.016425	0.101625	-0.095275	-0.022775	-0.014	0.0148	0.0299	-0.0307	-0.00495	0.10965	0.02625	-0.13095
AT5G40270	0.022225	0.032225	-0.075475	0.021025	0.12855	-0.04705	-0.06105	-0.02045	0.014425	0.023125	-0.059675	0.022125		AT5G19680	0.056625	0.020325	-0.044875	-0.032075	0.0673	-0.0738	0.0268	-0.0203	0.032725	-0.048275	-0.009875	0.025425
AT5G40280	0.0546	-0.0177	-0.0218	-0.0151	0.072175	0.046175	-0.069225	-0.049125	0.00225	0.02225	0.03195	-0.05645		AT5G19690	0.120425	0.006325	0.033525	-0.160275	0.0689	-0.0311	-0.0158	-0.022	0.109525	-0.084575	0.088925	-0.113875
AT5G40300	-0.062225	0.063675	-0.012625	0.011175	0.1056	-0.0249	-0.0117	-0.069	0.054025	0.056425	-0.013975	-0.096475		AT5G19730	0.04575	-0.13685	0.08015	0.01095	0.132675	-0.110325	0.053175	-0.075525	0.13875	0.09815	-0.08575	-0.15115
AT5G40330	0.149975	-0.027125	-0.097425	-0.025425	0.29215	-0.13025	-0.05365	-0.10825	0.230225	0.033125	-0.133175	-0.130175		AT5G19740	-0.0683	0.0279	-0.0334	0.0738	-0.063875	-0.004275	0.020825	0.047325	-0.0316	0.039	-0.0033	-0.0041
AT5G40340	0.118875	-0.117025	0.031875	-0.033725	0.16605	-0.06705	-0.02605	-0.07295	0.275975	-0.152425	0.096775	-0.220325		AT5G19750	0.106825	-0.024675	-0.000475	-0.081675	0.04275	0.04505	-0.03635	-0.05145	0.137775	-0.077825	0.053275	-0.113225
AT5G40350	0.059625	0.010025	-0.080275	0.010625	0.04925	-0.04895	-0.02965	0.02935	-0.0115	-0.0093	0.0183	0.0025		AT5G19760	0.077775	-0.013925	0.044675	-0.108525	0.090025	-0.006575	-0.032875	-0.050575	0.13265	-0.07105	0.10935	-0.17095
AT5G40370	0.0477625	0.0510125	0.0351625	-0.133938	0.0520875	-0.0446625	-0.0110125	0.0035875	-0.042975	0.060625	-0.018825	0.001175		AT5G19770	0.079525	0.001225	0.030425	-0.111175	0.05745	0.00335	0.01195	-0.07275	0.1322	-0.0462	0.0785	-0.1645
AT5G40380	-0.050225	0.000775	0.060275	-0.010825	0.054775	-0.017425	0.032275	-0.069625	0.04275	-0.00565	-0.02495	-0.01215		AT5G19780	0.06025	0.00455	0.04545	-0.11025	0.048225	-0.005275	0.022125	-0.065075	0.1409	-0.0412	0.0743	-0.174
AT5G40390	0.255875	-0.112025	0.109975	-0.253825	0.287675	-0.182625	0.077375	-0.182425	0.157125	-0.086575	-0.054675	-0.015875		AT5G19790	0.123225	-0.140675	0.121525	-0.104075	0.054675	0.059975	0.091075	-0.205725	0.159475	7.5e-05	0.038475	-0.198025
AT5G40400	-0.11695	0.16185	-0.13495	0.09005	-0.118	-0.029	0.0363	0.1107	-0.015025	-0.001525	-0.093725	0.110275		AT5G19800	-0.02975	-0.00815	0.18585	-0.14795	0.018625	0.117325	0.087225	-0.223175	0.096	-0.0408	0.0509	-0.1061
AT5G40405	-0.07985	0.05425	-0.05445	0.08005	-0.129625	0.059775	0.091475	-0.021625	-0.1149	0.1508	0.003	-0.0389		AT5G19810	-0.016575	0.080425	-0.009775	-0.054075	-0.01045	-0.04165	0.08245	-0.03035	-0.052425	0.074275	0.013875	-0.035725
AT5G40410	-0.030825	0.084275	0.006375	-0.059825	-0.058975	-0.061175	0.100725	0.019425	0.007775	0.033275	-0.033625	-0.007425		AT5G19820	0.0321	-0.0356	0.0335	-0.03	0.016775	-0.014625	0.020775	-0.022925	-0.000925	-0.046525	0.030375	0.017075
AT5G40440	0.07695	0.00955	0.01485	-0.10135	0.038475	0.016075	-0.072925	0.018375	0.007175	0.043775	0.043875	-0.094825		AT5G19830	-0.0238	-0.0851	0.1045	0.0044	-0.152675	0.096625	0.070125	-0.014075	0.04545	0.02985	-0.06935	-0.00595
AT5G40450	-0.018325	0.063275	-0.022225	-0.022725	0.0293	0.0382	-0.0744	0.0069	0.132775	-0.021625	0.186575	-0.297725		AT5G19840	-0.08225	0.08135	0.0238	-0.0229	-0.0311625	-0.0367625	0.0553375	0.0125875	0.0807875	-0.0311625	-0.0553125	0.0056875
AT5G40460	-0.13335	-0.04935	0.12625	0.05645	-0.103025	0.124875	-0.055425	0.033575	0.136825	-0.136775	0.096125	-0.096175		AT5G19850	-0.1451	0.0371	-0.0706	0.1786	-0.065425	-0.007325	-0.088525	0.161275	0.058875	0.090675	-0.145625	-0.003925
AT5G40470	-0.0864	0.0665	-0.093	0.1129	-0.061875	0.022325	0.006625	0.032925	-0.211525	0.276675	-0.086025	0.020875		AT5G19855	0.055525	0.058025	-0.126275	0.012725	-0.088775	0.041725	0.087025	-0.039975	0.005925	-0.083875	0.067725	0.010225
AT5G40480	-0.082225	-0.020825	0.022175	0.080875	-0.087925	0.012475	0.054975	0.020475	-0.102375	0.024125	-0.008875	0.087125		AT5G19860	-0.07355	0.02145	-0.00505	0.05715	-0.073275	0.024125	0.069425	-0.020275	-0.0736	0.029	-0.0062	0.0508
AT5G40490	-0.08385	0.06375	-0.02695	0.04705	-0.0944	0.0111	0.0227	0.0606	-0.159875	0.071025	-0.037175	0.126025		AT5G19870	0.043925	0.006425	-0.005475	-0.044875	0.0541	-0.0856	0.0052	0.0263	0.050425	0.102825	-0.141375	-0.011875
AT5G40500	0.0571875	-0.123112	0.0268375	0.0390875	-0.0881375	0.0058625	0.0547125	0.0275625	0.154187	-0.102113	-0.0074125	-0.0446625		AT5G19875	0.109875	-0.010925	-0.044925	-0.054025	-0.0599	0.061	0.0409	-0.042	0.027475	0.140975	-0.049925	-0.118525
AT5G40510	0.04065	-0.00745	0.01805	-0.05125	-0.011325	0.058575	-0.043525	-0.003725	-0.020325	-0.063725	-0.075025	0.159075		AT5G19880	0.08005	-0.03125	-0.02585	-0.02295	0.083025	-0.037075	0.021225	-0.067175	0.04575	-0.01625	0.02755	-0.05705
AT5G40520	-0.0222625	0.0140375	0.0215875	-0.0133625	0.0355375	-0.0429625	-0.0393125	0.0467375	0.001	0.0688	-0.04325	-0.02655		AT5G19890	0.0096	-0.2829	-0.0818	0.3551	0.29785	-0.21995	0.14585	-0.22375	0.049825	-0.082075	-0.152575	0.184825
AT5G40530	-0.016575	0.030325	-0.080325	0.066575	-0.0698125	-0.0342625	0.0492875	0.0547875	-0.191662	0.216938	-0.0716125	0.0463375		AT5G19900	0.037475	-0.018725	-0.065125	0.046375	-0.04055	-0.00445	0.01315	0.03185	0.0011	0.0158	0.003	-0.0199
AT5G40540	0.163525	-0.133675	-0.007275	-0.022575	-0.06515	-0.08215	-0.01475	0.16205	-0.196325	0.146175	-0.029825	0.079975		AT5G19910	-0.0619	0.029	0.1216	-0.0887	-0.1031	0.0138	0.0395	0.0498	-0.0045625	-0.0336625	0.0412375	-0.0030125
AT5G40550	0.0409875	-0.0768625	0.0656375	-0.0297625	-0.0135	0.0339	0.0921	-0.1125	0.107	-0.0616	-0.0476	0.0022		AT5G19920	0.05945	-0.02325	0.03955	-0.07575	0.03265	-0.03825	0.01905	-0.01345	-0.010525	-0.072825	0.179975	-0.096625
AT5G40570	-0.0529875	0.0858125	-0.0066875	-0.0261375	0.0296375	-0.0462125	0.0087875	0.0077875	0.0055125	0.0021625	0.111862	-0.119538		AT5G19930	-0.0012	-0.0359	0.02335	0.01375	0.0181125	0.0138625	0.0536625	-0.0856375	0.0147875	0.0589375	-0.0459125	-0.0278125
AT5G40580	0.0419417	-0.0777917	-0.0577917	0.0936417	-0.0123833	-0.0342833	0.0271167	0.01955	-0.0197667	-0.0722333	-0.015	0.107		AT5G19940	-0.171213	-0.0431125	0.0491875	0.165137	-0.0741875	-0.0574875	0.0368625	0.0948125	-0.158463	-0.0051625	-0.0105125	0.174137
AT5G40600	0.086275	-0.013225	-0.028725	-0.044325	0.119	-0.1604	0.0313	0.0101	0.00965	-0.01895	-0.00515	0.01445		AT5G19950	-0.0572417	-0.013175	0.0221583	0.0482583	0.0149417	-0.0827917	0.026875	0.040975	0.0690167	0.0106833	-0.106483	0.0267833
AT5G40610	0.02115	0.00375	0.04645	-0.07135	0.008925	-0.063375	0.085625	-0.031175	0.185925	-0.183075	0.205425	-0.208275		AT5G19960	-0.068625	-0.031925	0.049575	0.050975	-0.0473	0.0126	0.0571	-0.0224	-0.088525	0.149575	-0.154125	0.093075
AT5G40630	0.08795	-0.03855	-0.03105	-0.01835	0.010425	0.021125	-0.095475	0.063925	-0.092175	0.091825	-0.075375	0.075725		AT5G19970	-0.062	0.0754	-0.1129	0.0995	-0.164525	0.095675	0.066675	0.002175	-2.5e-05	0.092975	-0.061625	-0.031325
AT5G40640	0.081025	-0.013875	-0.027575	-0.039575	0.057475	0.116675	-0.130525	-0.043625	-0.0125	0.2429	-0.3004	0.07		AT5G19980	0.03895	0.03855	0.03035	-0.10785	0.043875	0.014875	0.005175	-0.063925	0.063	0.0457	0.0577	-0.1664
AT5G40650	-0.051425	0.048775	-0.011825	0.014475	-0.120075	0.016225	0.026525	0.077325	-0.123275	0.116825	0.022425	-0.015975		AT5G19990	0.067625	0.007625	0.032925	-0.108175	0.088375	-0.048525	0.004575	-0.044425	0.052	0.0145	0.0507	-0.1172
AT5G40660	-0.014575	0.131025	-0.032475	-0.083975	-0.07135	0.02995	0.02495	0.01645	-0.13575	0.14345	-0.10025	0.09255		AT5G20000	0.0897	0.0214	0.0359	-0.147	0.146875	-0.064125	-0.002425	-0.080325	0.116325	0.056125	0.033125	-0.205575
AT5G40670	0.1095	0.0403	-0.0873	-0.0625	0.088275	0.053175	-0.057925	-0.083525	0.1222	0.0095	0.0011	-0.1328		AT5G20010	-0.013625	-0.028425	0.006775	0.035275	0.040875	-0.019725	-0.019125	-0.002025	0.04535	0.00065	-0.00035	-0.04565
AT5G40690	0.017075	-0.007425	0.096475	-0.106125	-0.0308	0.1038	-0.1401	0.0671	0.041475	-0.030025	0.096675	-0.108125		AT5G20020	0.061575	-0.010825	0.027675	-0.078425	0.06145	-0.05415	-0.00435	-0.00295	0.118525	-0.063475	0.115325	-0.170375
AT5G40700	-0.085175	0.00275833	0.061725	0.0206917	-0.0211667	0.0736333	-0.125867	0.0734	-0.086325	-0.0273583	0.0581083	0.055575		AT5G20030	0.00545	0.00705	-0.05155	0.03905	0.00205	0.01575	-0.02755	0.00975	-0.06985	-0.02675	0.05315	0.04345
AT5G40710	0.06605	0.02745	0.02965	-0.12315	-0.058825	0.020575	0.027575	0.010675	-0.021925	-0.038725	-0.039425	0.100075		AT5G20040	-0.00045	-0.0353167	-0.00128333	0.03705	0.0995083	-0.042425	0.000375	-0.0574583	0.0991	-0.0650667	0.00586667	-0.0399
AT5G40720	0.00505	-0.01255	0.08295	-0.07545	-0.00895	0.06125	0.04915	-0.10145	0.1786	-0.0458	0.0952	-0.228		AT5G20045	0.00885	0.01625	-0.02155	-0.00355	-0.0065	0.0668	-0.0489	-0.0114	-0.0155	0.043	-0.0035	-0.024
AT5G40730	-0.063	0.1893	-0.1828	0.0565	-0.049525	0.105575	-0.103425	0.047375	-0.2884	0.2328	-0.2409	0.2965		AT5G20050	-0.04395	-0.07595	0.03045	0.08945	0.015875	-0.030625	0.025875	-0.011125	-0.131	-0.0071	-0.0263	0.1644
AT5G40740	0.0347	-0.0551	-0.0162	0.0366	0.03995	0.01555	0.05205	-0.10755	0.14225	-0.13935	0.03395	-0.03685		AT5G20060	0.0952833	-0.0309167	0.100583	-0.16495	0.0506167	0.00915	-0.0391167	-0.02065	0.15715	-0.03465	0.00195	-0.12445
AT5G40760	0.156575	-0.102925	0.105675	-0.159325	0.04495	-0.09915	0.05115	0.00305	-0.045525	0.048575	-0.004225	0.001175		AT5G20070	0.046025	-0.013375	0.014025	-0.046675	0.04215	0.03105	-0.01975	-0.05345	0.115825	-0.002375	0.007725	-0.121175
AT5G40770	-0.127125	0.066475	0.003275	0.057375	-0.164725	0.005075	0.068975	0.090675	-0.19195	0.13745	-0.04115	0.09565		AT5G20080	0.1477	-0.0319	0.0803	-0.1961	0.137925	-0.041975	-0.007475	-0.088475	0.18325	-0.01215	0.07895	-0.25005
AT5G40780	0.2238	-0.1621	0.1142	-0.1759	-0.230938	0.0984625	-0.0794875	0.211963	0.317338	-0.385963	0.349788	-0.281162		AT5G20090	-0.0121667	-0.00946667	-0.00173333	0.0233667	0.0461667	-0.0291	0.0195333	-0.0366	0.0430417	0.0519083	-0.0266917	-0.0682583
AT5G40790	0.00715	0.00465	0.00675	-0.01855	0.04025	-0.01285	-0.01365	-0.01375	-0.135	0.1407	-0.1383	0.1326		AT5G20110	-0.01025	0.01425	-0.04595	0.04195	-0.010225	0.048675	-0.037225	-0.001225	0.111375	-0.061325	-0.002225	-0.047825
AT5G40800	0.003725	0.016725	0.023425	-0.043875	0.008425	0.044825	0.038825	-0.092075	0.031225	-0.044675	-0.051175	0.064625		AT5G20120	-0.0536	0.1066	-0.1006	0.0476	-0.1233	-0.0156	0.0435	0.0954	0.025075	0.036275	-0.107925	0.046575
AT5G40810	-0.0619875	-0.0792875	0.0674125	0.0738625	-0.041925	-0.092125	0.099375	0.034675	0.028175	-0.182275	0.135025	0.019075		AT5G20130	-0.049375	0.051025	-0.073375	0.071725	-0.058525	0.035275	-0.029125	0.052375	-0.062025	-0.075925	-0.010725	0.148675
AT5G40820	0.01855	0.01805	-0.09685	0.06025	-0.098525	-0.058425	0.118875	0.038075	-0.153	0.1316	-0.0752	0.0966		AT5G20140	-0.0832375	-0.0112875	-0.0035375	0.0980625	0.0282875	-0.0169625	-0.0512625	0.0399375	-0.160275	-0.010725	0.053925	0.117075
AT5G40830	0.033825	-0.008275	-0.075975	0.050425	-0.167088	0.0502625	0.0935125	0.0233125	-0.133988	0.184613	-0.216788	0.166162		AT5G20150	0.0414	-0.0426	-0.0286	0.0298	-0.0192	0.0228	-0.1675	0.1639	0.0809	-0.0737	-0.0172	0.01
AT5G40840	-0.0286	0.0787333	-0.107333	0.0572	-0.0726083	0.024925	0.0501917	-0.00250833	-0.158033	0.0807333	-0.0181	0.0954		AT5G20160	0.045775	-0.0599583	0.053675	-0.0394917	0.0474667	-0.00513333	-0.0263	-0.0160333	0.0959167	-0.05465	0.09885	-0.140117
AT5G40850	-0.552	0.72635	-0.3584	0.18405	-0.507275	0.519225	-0.286025	0.274075	-0.934412	1.01159	-0.667112	0.589938		AT5G20165	0.0852917	-0.0301083	-0.00290833	-0.052275	0.0944833	-0.07665	-0.0311167	0.0132833	0.0134583	0.00545833	0.016825	-0.0357417
AT5G40870	0.025725	0.011925	-0.010575	-0.027075	0.01655	-0.01005	-0.01685	0.01035	0.048175	-0.008525	-0.029525	-0.010125		AT5G20170	0.01955	-0.01515	-0.01985	0.01545	-0.0321	-0.0011	0.0712	-0.038	0.04455	-0.03025	-0.09125	0.07695
AT5G40880	-0.103175	0.073425	-0.021375	0.051125	-0.03215	0.15875	-0.12365	-0.00295	0.03015	0.03115	-0.16655	0.10525		AT5G20180	0.102112	-0.0735875	0.0653625	-0.0938875	0.0866375	-0.0073625	-0.0695125	-0.0097625	0.0624375	-0.0364125	0.131837	-0.157862
AT5G40890	-0.3379	0.02775	-0.07275	0.3829	-0.336725	-0.003675	0.109025	0.231375	-0.206162	-0.150063	0.0835375	0.272687		AT5G20190	0.0038	-0.0872	0.0214	0.062	0.105875	-0.135325	-0.013425	0.042875	0.1331	-0.0293	0.0601	-0.1639
AT5G40910	-0.07845	0.01825	-0.01265	0.07285	-0.0112	-0.0349	0.0197	0.0264	-0.07845	0.01215	0.06455	0.00175		AT5G20200	-0.031	-0.0049	0.0017	0.0342	-0.0175	-0.0208	-0.0073	0.0456	-0.000525	-0.093425	0.037475	0.056475
AT5G40920	-0.0513	-0.0664	-0.0209	0.1386	0	0.003	-0.0006	-0.0024	-0.082425	0.028475	0.039575	0.014375		AT5G20220	-0.0950125	-0.0003125	-0.0065125	0.101838	-0.0527125	-0.0050125	-0.0676125	0.125337	-0.151525	0.018125	0.010975	0.122425
AT5G40930	-0.0129	-0.0579	0.1188	-0.048	0.043975	-0.045525	-0.042725	0.044275	-0.047675	0.071725	-0.028775	0.004725		AT5G20230	-0.193875	-0.055975	-0.049875	0.299725	0.02485	-0.17655	0.06555	0.08615	-0.130075	-0.035975	-0.033775	0.199825
AT5G40942	-0.02255	0.05255	-0.02335	-0.00665	-0.00305	-0.01065	-0.03445	0.04815	-0.0367	-0.0116	0.0567	-0.0084		AT5G20240	-0.071475	0.005025	-0.028475	0.094925	-0.159775	-0.010475	0.108825	0.061425	-0.025875	-0.026175	-0.092875	0.144925
AT5G40950	-0.1849	-0.0868	0.0466	0.2251	-0.177475	-0.101075	0.121525	0.157025	-0.0601	-0.2451	0.1627	0.1425		AT5G20250	-0.1481	0.016575	-0.154625	0.28615	-0.0958813	-0.0745313	-0.0294063	0.199819	-0.125613	-0.135788	0.0236375	0.237762
AT5G40960	0.0226	-0.0459	0.0518	-0.0285	0.026925	-0.013075	-0.128775	0.114925	0.0236	0.0682	0.0003	-0.0921		AT5G20260	-0.02765	0.06575	-0.00915	-0.02895	-0.038525	-0.094125	0.026075	0.106575	-0.065	-0.0593	-0.0004	0.1247
AT5G40970	-0.086575	0.062225	-0.081775	0.106125	-0.199125	0.040375	-0.016625	0.175375	-0.04625	0.08015	-0.08985	0.05595		AT5G20270	0.06325	0.00175	0.17615	-0.24115	0.01115	0.04455	0.05695	-0.11265	0.0346	0.1271	0.1152	-0.2769
AT5G40980	-0.028325	0.018275	0.047775	-0.037725	-0.0094	0.015	-0.0444	0.0388	-0.02605	-0.00015	-0.14805	0.17425		AT5G20280	0.1462	0.0225	0.0255	-0.1942	0.127575	-0.040325	0.017975	-0.105225	0.166775	0.038675	0.068175	-0.273625
AT5G41000	-0.12215	0.03165	0.12555	-0.03505	-0.06715	0.07975	0.02605	-0.03865	0.114125	-0.113175	-0.037375	0.036425		AT5G20290	0.1122	-0.0141	0.0374	-0.1355	0.0594	-0.0157	-0.013	-0.0307	0.204775	-0.127725	0.130775	-0.207825
AT5G41010	-0.0069	-0.0502	0.0128	0.0443	-0.113025	0.058675	0.028475	0.025875	-0.0357	0.0328	0.0071	-0.0042		AT5G20300	-0.0156833	0.00685	-0.01755	0.0263833	-0.0375583	-0.0144917	0.018275	0.033775	-0.0525833	0.0820167	-0.0694167	0.0399833
AT5G41020	-0.03815	0.07255	-0.03665	0.00225	-0.036275	0.116525	-0.109975	0.029725	-0.038925	0.111175	-0.067125	-0.005125		AT5G20320	-0.086425	0.026275	0.008725	0.051425	-0.0705375	-0.0036875	0.0214625	0.0527625	-0.1144	0.00125	-0.0592	0.17235
AT5G41040	-0.0972625	0.0131875	0.0547875	0.0292875	0.0018875	0.0043375	0.0395875	-0.0458125	-0.02995	-0.00355	-0.1304	0.1639		AT5G20350	-0.043125	0.029075	-0.030625	0.044675	-0.03235	-0.00455	0.02375	0.01315	-0.069475	-0.002675	0.030325	0.041825
AT5G41050	-0.1635	-0.03	0.035	0.1585	-0.099875	0.059025	0.053025	-0.012175	-0.0774	-0.078	0.124	0.0314		AT5G20360	0.018	0.0152	0.0119	-0.0451	0.02125	-0.03415	0.03145	-0.01855	0.1105	-0.0517	0.0482	-0.107
AT5G41060	-0.11275	0.07285	-0.0673	0.1072	-0.144062	0.117538	-0.0860625	0.112588	-0.181963	0.145338	-0.0505625	0.0871875		AT5G20380	-0.034425	0.044675	-0.101925	0.091675	-0.109	-0.0286	0.0779	0.0597	-0.13035	0.10625	-0.06905	0.09315
AT5G41070	-0.06685	0.12905	-0.04445	-0.01775	-0.09165	0.11175	-0.12725	0.10715	-0.23695	0.15765	-0.14775	0.22705		AT5G20400	-0.082925	0.023975	-0.076025	0.134975	-0.073525	0.013875	-0.097325	0.156975	-0.049025	0.017475	-0.026025	0.057575
AT5G41080	-0.0073	0.06285	0.13795	-0.1935	-0.09105	0.0625	-0.037	0.06555	0.174638	-0.341413	0.264988	-0.0982125		AT5G20410	0.08455	0.07035	-0.07825	-0.07665	0.09705	-0.02505	0.07165	-0.14365	0.1154	0.0984	-0.0274	-0.1864
AT5G41100	0.02945	-0.0879	0.0519	0.00655	0.107025	-0.184675	0.022775	0.054875	0.09725	-0.1935	0.18285	-0.0866		AT5G20420	-0.16455	-0.02965	0.06525	0.12895	-0.1988	0.0794	0.0545	0.0649	-0.130025	-0.032425	-0.060425	0.222875
AT5G41110	0.168175	-0.005225	-0.028725	-0.134225	0.0468	0.0291	-0.0743	-0.0016	0.14855	-0.25505	0.10845	-0.00195		AT5G20450	0.131758	0.0151583	-0.0423417	-0.104575	0.0514917	0.006325	-0.0943417	0.036525	0.0802	-0.0314	0.00333333	-0.0521333
AT5G41120	0.26535	-0.10045	0.02655	-0.19145	0.220225	-0.019275	-0.024275	-0.176675	0.104125	0.093625	0.110425	-0.308175		AT5G20470	-0.0826	0.0407	-0.0259	0.0678	-0.060625	-0.022825	-0.033525	0.116975	-0.020075	-0.054775	-0.033075	0.107925
AT5G41130	0.0239875	-0.0484625	-0.0435625	0.0680375	0.0551875	0.0708375	-0.0119125	-0.114113	0.03595	-0.0821	0.06835	-0.0222		AT5G20480	-0.0419	-0.0104	-0.0237	0.076	-0.0763	0.1245	-0.0194	-0.0288	-0.044525	0.055275	-0.076725	0.065975
AT5G41140	0.088175	-0.071625	0.001075	-0.017625	0.0932625	-0.0500875	0.0239125	-0.0670875	-0.0086375	-0.0801375	0.0432625	0.0455125		AT5G20490	0.041375	0.012075	0.017875	-0.071325	0.0237625	0.0302125	-0.0009375	-0.0530375	0.0322625	0.0193625	-0.0114875	-0.0401375
AT5G41150	0.006525	0.061725	-0.069475	0.001225	0.0099375	-0.0203625	0.0284375	-0.0180125	0.0904875	-0.143613	-0.0703125	0.123437		AT5G20500	0.06535	-0.00785	0.04985	-0.10735	0.089025	-0.058175	-0.011375	-0.019475	0.11605	-0.02355	0.07075	-0.16325
AT5G41160	0.07165	-0.01785	-0.01455	-0.03925	-0.057975	0.101725	0.006725	-0.050475	0.0157	-0.005	0.0239	-0.0346		AT5G20510	-0.1283	0.0233	-0.0006	0.1056	-0.02065	-0.03485	0.06965	-0.01415	-0.0493	-0.0565	-0.0108	0.1166
AT5G41170	0.0498	0.1113	-0.1981	0.037	-0.020125	0.059275	-0.081925	0.042775	0.03085	-0.05715	-0.02465	0.05095		AT5G20520	-0.1086	0.0536	-0.0983	0.1533	-0.066825	-0.031525	-0.010825	0.109175	-0.112775	-0.033775	-0.038575	0.185125
AT5G41180	0.083175	0.014875	-0.096325	-0.001725	-0.0429	0.0955	-0.0987	0.0461	-0.05555	0.15315	-0.20675	0.10915		AT5G20540	0.0694	0.0055	0.0272	-0.1021	0.0514	0.0062	0.057	-0.1146	0.102425	0.191025	-0.110775	-0.182675
AT5G41190	-0.135475	0.125625	-0.025375	0.035225	-0.075825	0.103575	0.031975	-0.059725	-0.163175	0.107025	0.055625	0.000525		AT5G20550	-0.13815	-0.03585	0.03865	0.13535	0.001125	-0.071275	0.004225	0.065925	-0.1445	-0.0031	0.0582	0.0894
AT5G41210	-0.035925	-0.013025	0.011175	0.037775	-0.09545	-0.02345	0.05525	0.06365	-0.056725	0.042875	0.074475	-0.060625		AT5G20570	0.00230833	-0.0702583	0.0475083	0.0204417	0.0212833	-0.02715	-0.0325833	0.03845	0.00755	-0.0231167	-0.0307833	0.04635
AT5G41220	0.018425	0.040425	-0.126075	0.067225	-0.037325	0.149575	-0.052125	-0.060125	0.0094	-0.0503	0.0501	-0.0092		AT5G20580	-0.0478875	0.0584625	0.0369625	-0.0475375	-0.0766	0.0844	-0.00585	-0.00195	-0.04075	0.04355	-0.08715	0.08435
AT5G41240	-0.029925	0.073775	-0.002025	-0.041825	-0.042175	0.050325	-0.032175	0.024025	0.045325	0.086425	0.021525	-0.153275		AT5G20590	0.010075	-0.096825	0.042375	0.044375	-0.045625	0.013975	0.031775	-0.000125	0.033975	7.5e-05	0.020575	-0.054625
AT5G41260	-0.06585	0.11225	-0.01545	-0.03095	-0.06305	0.10915	-0.09655	0.05045	-0.082275	0.075525	-0.080975	0.087725		AT5G20600	0.032925	0.033025	0.016225	-0.082175	0.041625	-0.026175	-0.015375	-7.5e-05	-0.024525	0.013175	0.089675	-0.078325
AT5G41270	-0.1268	0.1003	0.0106	0.0159	-0.076675	0.086525	0.001125	-0.010975	-0.079475	0.129925	-0.077375	0.026925		AT5G20610	-0.0356	-0.021	-0.0131	0.0697	-0.045175	0.023425	0.024425	-0.002675	-0.073575	-0.005975	0.009125	0.070425
AT5G41320	0.003225	0.031925	-0.002475	-0.032675	-0.00175	0.13705	-0.05695	-0.07835	0.033225	0.127025	-0.082375	-0.077875		AT5G20620	0.038675	0.031975	0.019675	-0.090325	0.028625	0.046425	-0.045975	-0.029075	0.005675	-0.003425	0.002575	-0.004825
AT5G41330	-0.004625	-0.002625	-0.032925	0.040175	-0.0032	0.0792	-0.0101	-0.0659	0.12635	0.04705	-0.03695	-0.13645		AT5G20635	0.024325	0.088025	-0.013975	-0.098375	-0.0953	0.0332	-0.0121	0.0742	0.01025	-0.05975	0.11585	-0.06635
AT5G41340	0.049625	-0.021975	-0.008675	-0.018975	0.094975	-0.005225	-0.067425	-0.022325	0.07125	0.00115	-0.02955	-0.04285		AT5G20640	-0.04615	0.00655	-0.00245	0.04205	-0.0165	-0.025	-0.0106	0.0521	-0.055625	-0.117625	0.029375	0.143875
AT5G41350	0.11295	-0.01775	-0.07615	-0.01905	-0.0097	0.0441	-0.0502	0.0158	0.02395	0.16285	-0.12475	-0.06205		AT5G20650	-0.036925	0.039475	0.037375	-0.039925	0.028125	-0.007775	0.031925	-0.052275	0.010025	0.066225	-0.027575	-0.048675
AT5G41360	0.097775	-0.045425	-0.079425	0.027075	0.097675	-0.115225	-0.045325	0.062875	0.07565	-0.04595	-0.02565	-0.00405		AT5G20660	-0.0726875	0.0590125	-0.0199375	0.0336125	-0.0139	-0.0239	0.0148	0.023	-0.0683375	0.0254125	-0.0305875	0.0735125
AT5G41370	0.178175	-0.055925	0.006375	-0.128625	0.218225	-0.109775	0.015825	-0.124275	0.28015	-0.17015	0.10585	-0.21585		AT5G20680	0.0719	-0.0272667	-0.0288	-0.0158333	0.0217083	-0.0143917	0.0305417	-0.0378583	0.082925	-0.0222083	0.012025	-0.0727417
AT5G41380	-0.03335	0.03205	0.01355	-0.01225	-0.038375	0.042525	-0.022675	0.018525	-0.12405	0.21895	-0.15315	0.05825		AT5G20700	-0.0903	0.0446	-0.0284	0.0741	-0.0651	0.0198	0.0356	0.0097	-0.094025	0.110375	-0.051125	0.034775
AT5G41400	-0.1346	0.1368	-0.0324	0.0302	0.10425	0.00255	-0.10945	0.00265	-0.156225	0.190175	-0.120925	0.086975		AT5G20720	0.020775	-0.00289167	0.0344083	-0.0522917	0.063625	-0.0407417	0.0101917	-0.033075	0.07545	-0.0993167	0.05955	-0.0356833
AT5G41410	0.05365	0.00585	0.03495	-0.09445	0.125625	-0.073175	0.059125	-0.111575	0.0782	0.0185	0.0597	-0.1564		AT5G20730	0.0361417	-0.043025	-0.023025	0.0299083	-0.02655	0.0398833	-0.0225167	0.00918333	-0.0234417	0.0199917	-0.0380083	0.0414583
AT5G41460	0.290375	-0.029525	-0.076025	-0.184825	0.076975	-0.024325	0.032875	-0.085525	-0.133925	0.236975	-0.197925	0.094875		AT5G20790	-0.0049625	-0.0525125	-0.0302125	0.0876875	-0.0653625	-0.0682625	0.0066875	0.126938	0.0217125	-0.0354375	-0.0375375	0.0512625
AT5G41480	-0.128225	-0.042625	-0.048225	0.219075	-0.022075	0.005825	0.012325	0.003925	-0.003875	-0.070375	0.030525	0.043725		AT5G20810	-0.0098375	0.0702125	-0.101538	0.0411625	0.045025	-0.022225	0.010625	-0.033425	-0.03435	-0.0074	0.05135	-0.0096
AT5G41520	-0.14875	0.0593	0.0168	0.07265	-0.14685	0.03785	0.0446	0.0644	-0.128775	0.132475	-0.040075	0.036375		AT5G20830	0.0987375	0.0001875	-0.0441625	-0.0547625	0.08415	-0.0374	0.0125	-0.05925	-0.026575	0.009025	-0.024025	0.041575
AT5G41550	0.17085	-0.09445	0.00625	-0.08265	0.044575	0.069975	-0.036225	-0.078325	0.04325	0.11635	-0.25065	0.09105		AT5G20840	0.02195	-0.03535	-0.03055	0.04395	0.007775	0.043275	-0.050025	-0.001025	-0.06505	0.05685	0.00295	0.00525
AT5G41560	0.00785	0.04915	0.03115	-0.08815	-0.046725	0.012475	-0.002425	0.036675	0.07895	0.08365	-0.09395	-0.06865		AT5G20850	0.014625	0.004125	0.080425	-0.099175	0.023325	0.024925	0.081325	-0.129575	0.209575	-0.012025	-0.013025	-0.184525
AT5G41580	-0.0318	0.0497	-0.0647	0.0468	0.123375	0.010475	-0.064925	-0.068925	-0.096525	0.149575	-0.026425	-0.026625		AT5G20860	0.107975	0.087575	0.024275	-0.219825	-0.172325	0.008975	0.134575	0.028775	0.094275	0.100375	-0.026825	-0.167825
AT5G41600	0.211425	-0.103675	0.111125	-0.218875	0.226825	-0.068775	-0.014875	-0.143175	0.136275	-0.028725	-0.062725	-0.044825		AT5G20870	0.0689	0.0213	0.0299	-0.1201	0.01805	-0.05065	-0.00765	0.04025	-0.057275	0.041825	0.054325	-0.038875
AT5G41610	0.0877625	-0.0843375	0.0599125	-0.0633375	-0.0666375	-0.0001375	0.0228125	0.0439625	0.0578875	0.129938	-0.120913	-0.0669125		AT5G20885	-0.0408	0.0392	-0.0192	0.0208	-0.022275	0.052625	0.015725	-0.046075	-0.040775	0.084725	-0.042075	-0.001875
AT5G41620	-0.02075	-0.05695	0.12245	-0.04475	0.15935	-0.00315	-0.00985	-0.14635	0.0382	0.0214	0.0124	-0.072		AT5G20890	0.1142	0.0075	0.0903	-0.212	0.0803	-0.0454	-0.0136	-0.0213	0.11725	-0.08525	0.11135	-0.14335
AT5G41650	-0.020425	0.131775	-0.023025	-0.088325	-0.049475	-0.009275	0.061525	-0.002775	-0.13655	0.12785	-0.07525	0.08395		AT5G20900	-0.03435	-0.06805	-0.03475	0.13715	0.006775	-0.007125	0.010675	-0.010325	0.0117	0.0235	-0.0742	0.039
AT5G41670	-0.223763	0.392087	-0.111563	-0.0567625	-0.210487	0.184863	-0.0613375	0.0869625	-0.477525	0.612625	-0.391225	0.256125		AT5G20910	0.12065	-0.05185	0.01355	-0.08235	0.0596	0.0514	-0.0343	-0.0767	-0.0369	0.0492	0.0471	-0.0594
AT5G41680	-0.0166125	0.101487	-0.0392125	-0.0456625	0.022475	-0.082875	0.055775	0.004625	0.0289125	0.114263	-0.0634375	-0.0797375		AT5G20920	0.0742583	0.0418583	0.041725	-0.157842	0.0574917	-0.0223417	0.0196583	-0.0548083	0.0125	-0.0149333	0.0386667	-0.0362333
AT5G41685	-0.0725	0.0847	-0.0036	-0.0086	0.012975	-0.017025	0.009675	-0.005625	-0.0474	0.1457	-0.0908	-0.0075		AT5G20930	0.03865	-0.01525	0.02875	-0.05215	0.023975	0.051075	-0.081525	0.006475	-0.0422	0.0227	-0.0021	0.0216
AT5G41690	0.32425	-0.20445	0.06235	-0.18215	0.253625	-0.205475	0.016225	-0.064375	0.281275	-0.129725	0.074875	-0.226425		AT5G20940	-0.001175	-0.032275	0.018425	0.015025	0.0803	-0.0044	-0.0178	-0.0581	-0.03895	-0.05225	0.07975	0.01145
AT5G41700	0.103755	-0.120605	0.112235	-0.095385	0.172545	-0.118975	0.108465	-0.162035	0.327995	-0.338505	0.282455	-0.271945		AT5G20950	0.136413	0.0122125	0.0338125	-0.182437	0.0297875	0.0057875	-0.0319125	-0.0036625	0.2545	-0.1355	0.1467	-0.2657
AT5G41740	-0.0106875	-0.154787	0.0303125	0.135162	-0.0315125	-0.0872125	0.0446875	0.0740375	0.0678375	-0.189413	0.154637	-0.0330625		AT5G20960	-0.060725	0.041575	-0.011625	0.030775	-0.0789625	0.0184375	0.0073375	0.0531875	-0.113125	-0.001725	-0.027625	0.142475
AT5G41750	0.111575	-0.092175	-0.119025	0.099625	0.0336875	-0.0047625	-0.174412	0.145488	0.0624875	0.0052375	-0.0194625	-0.0482625		AT5G20970	0.077275	-0.033025	-0.092025	0.047775	0.103675	-0.131925	0.007575	0.020675	0.05995	-0.00065	-0.02275	-0.03655
AT5G41760	-0.139762	-0.0451625	0.183038	0.0018875	0.049225	-0.075025	0.030775	-0.004975	-0.07765	-0.02075	0.00935	0.08905		AT5G20980	0.0825	-0.0363	0.0223	-0.0685	0.138538	-0.0657125	-0.0349625	-0.0378625	0.040675	-0.124625	0.117125	-0.033175
AT5G41761	0.04345	-0.05795	0.07145	-0.05695	-0.1512	-0.0378	0.0957	0.0933	0.078025	-0.208175	0.202525	-0.072375		AT5G20990	0.000675	-0.111025	-0.000225	0.110575	-0.04105	-0.01235	0.01275	0.04065	-0.035975	-0.024475	-0.009375	0.069825
AT5G41770	-0.010575	0.011925	-0.006875	0.005525	-0.03035	0.05615	0.00655	-0.03235	-0.085	0.1047	-0.024	0.0043		AT5G21010	0.03695	-0.01275	-0.01745	-0.00675	0.006825	0.000525	-0.009475	0.002125	-0.00605	-0.07835	0.03475	0.04965
AT5G41790	-0.027975	-0.110075	0.095925	0.042125	0.0412	-0.0825	0.0927	-0.0514	-0.016175	-0.035775	0.146825	-0.094875		AT5G21020	-0.325425	0.057975	-0.082925	0.350375	-0.29145	0.00915	0.03005	0.25225	-0.327825	-0.013925	-0.099125	0.440875
AT5G41800	0.04885	0.06455	-0.03095	-0.08245	0.060475	-0.085925	0.072375	-0.046925	0.122575	-0.006525	-0.045325	-0.070725		AT5G21040	0.0423375	0.0140375	-0.103512	0.0471375	-0.0332375	0.0274125	0.0171125	-0.0112875	-0.0178875	0.0008125	0.0168625	0.0002125
AT5G41810	0.154062	-0.0934875	0.0696125	-0.130188	0.170375	-0.062325	0.004875	-0.112925	0.241262	-0.144388	0.130262	-0.227137		AT5G21050	-0.019675	0.032125	0.097525	-0.109975	0.0143	-0.0471	0.018	0.0148	0.15485	-0.12055	0.04035	-0.07465
AT5G41850	0.0463	0.087	-0.0052	-0.1281	0.1015	-0.0709	-0.009	-0.0216	-0.020325	0.030875	0.020775	-0.031325		AT5G21060	0.148883	0.03365	0.0247833	-0.207317	0.113492	-0.0621083	0.038925	-0.0903083	0.182233	-0.0428667	0.0715333	-0.2109
AT5G41860	0.14315	-0.06155	0.09075	-0.17235	0.0559	-0.1193	0.0999	-0.0365	-0.04685	-0.01925	0.09415	-0.02805		AT5G21070	-0.03095	0.00015	0.02025	0.01055	-0.0056	0.0289	-0.0366	0.0133	0.1047	0.0115	0.0373	-0.1535
AT5G41870	0.048625	0.008225	0.063225	-0.120075	0.163825	-0.031575	-0.002175	-0.130075	0.088225	0.050925	-0.051475	-0.087675		AT5G21080	0.13775	0.05245	0.01675	-0.20695	0.18095	0.07685	0.00405	-0.26185	0.18885	-0.03835	0.11955	-0.27005
AT5G41880	-0.032375	0.095925	-0.029075	-0.034475	-0.054175	0.059925	-0.013675	0.007925	-0.313075	-0.034275	0.219625	0.127725		AT5G21090	-0.061475	-0.038475	-0.051375	0.151325	0.006925	-0.043275	-0.010075	0.046425	-0.0413	0.009	-0.0393	0.0716
AT5G41900	0.0644	-0.0301	0.0076	-0.0419	0.001825	-0.033275	0.061225	-0.029775	-0.243575	0.071525	-0.166475	0.338525		AT5G21100	0.021825	0.011725	0.012125	-0.045675	0.138	0.0007	-0.0393	-0.0994	0.05135	0.00285	0.13475	-0.18895
AT5G41910	0.177025	-0.044075	-0.017175	-0.115775	0.02325	0.04375	-0.00675	-0.06025	-0.08765	0.01835	0.04785	0.02145		AT5G21105	0.0683583	-0.0740417	-0.000175	0.00585833	0.0773833	-0.00991667	0.00481667	-0.0722833	0.074575	0.090375	-0.066225	-0.098725
AT5G41920	0.013325	-0.002675	-0.032975	0.022325	0.0157	-0.0409	0.1066	-0.0814	0.044725	-0.135175	0.032325	0.058125		AT5G21120	0.098975	-0.022025	0.084975	-0.161925	0.03915	-0.04635	0.04425	-0.03705	-0.053575	0.025425	0.058225	-0.030075
AT5G41940	-0.010475	-0.026275	-0.009075	0.045825	0.0337	0.0259	-0.0257	-0.0339	-0.008	0.0052	-0.0032	0.006		AT5G21130	0.098725	0.042925	-0.044675	-0.096975	0.09445	0.08065	-0.03735	-0.13775	0.097675	0.070375	-0.020125	-0.147925
AT5G41950	0.020825	0.031725	0.008525	-0.061075	0.022925	0.003425	-0.009375	-0.016975	-0.011975	-0.004875	-0.001275	0.018125		AT5G21140	0.0331	-0.0578	-0.0099	0.0346	0.145975	-0.058025	-0.057125	-0.030825	0.05215	0.18375	-0.05975	-0.17615
AT5G41960	0.018925	-0.021875	-0.015775	0.018725	-0.040225	-0.015325	0.087375	-0.031825	0.040375	-0.008325	0.060875	-0.092925		AT5G21160	0.0448	0.00703333	-0.0252667	-0.0265667	-0.0616917	0.0226083	-0.0220583	0.0611417	-0.0389833	-0.0880167	0.08995	0.03705
AT5G41970	-0.141625	0.039575	0.054875	0.047175	-0.0789	0.0342	0.0551	-0.0104	-0.0967	0.1171	-0.0113	-0.0091		AT5G21170	-0.07155	0.0399	-0.0684	0.10005	-0.0677125	-0.0010125	3.75e-05	0.0686875	-0.0242625	-0.0552625	-0.0124125	0.0919375
AT5G41980	0.07915	-0.14045	0.07465	-0.01335	0.03785	-0.04865	0.06725	-0.05645	0.09295	-0.16115	0.11375	-0.04555		AT5G21222	0.04105	-0.01815	-0.03095	0.00805	-0.002675	-0.079175	0.022825	0.059025	-0.0404	0.0009	0.0203	0.0192
AT5G41990	0.02515	0.02025	-0.02395	-0.02145	-0.022725	0.084675	-0.034525	-0.027425	-0.106625	0.089875	-0.031625	0.048375		AT5G21274	0.041975	0.029675	-0.021225	-0.050425	0.0852	0.0275	-0.0478	-0.0649	0.024525	-0.000275	0.036725	-0.060975
AT5G41992	0.02515	0.02025	-0.02395	-0.02145	-0.022725	0.084675	-0.034525	-0.027425	-0.106625	0.089875	-0.031625	0.048375		AT5G21280	-0.13765	0.07635	-0.09205	0.15335	-0.121675	0.020925	-0.025375	0.126125	-0.137175	0.041125	-0.066275	0.162325
AT5G42000	-0.002975	0.005975	-0.014775	0.011775	0.021475	-0.015225	-0.053175	0.046925	-0.02075	-0.0847	0.0434	0.06205		AT5G21326	-0.067025	-0.022425	-0.019925	0.109375	-0.10995	0.05435	0.00735	0.04825	-0.1361	-0.0181	0.0405	0.1137
AT5G42010	0.106	-0.1005	-0.0153	0.0098	0.018175	-0.082725	-0.032825	0.097375	-0.04875	0.04675	0.00645	-0.00445		AT5G21482	0.04885	0.06665	0.01295	-0.12845	0.04625	0.06255	0.03265	-0.14145	0.018075	-0.058325	0.028075	0.012175
AT5G42020	-0.0664625	-0.0185125	-0.0141125	0.0990875	-0.457625	0.227025	0.161475	0.069125	-0.342725	0.168325	-0.194725	0.369125		AT5G21900	0.033275	-0.142725	0.003075	0.106375	0.00075	-0.04825	-0.01525	0.06275	0.132175	-0.011925	-0.047325	-0.072925
AT5G42030	-0.04855	-0.01175	0.00815	0.05215	-0.051875	-0.038575	0.070725	0.019725	-0.092075	-0.034575	0.062025	0.064625		AT5G21910	0.091675	-0.041625	0.007575	-0.057625	-0.015425	-0.013125	0.006975	0.021575	0.030175	-0.144025	-0.023025	0.136875
AT5G42040	0.0483	0.0137	-0.06	-0.002	0.117325	-0.094775	-0.018575	-0.003975	-0.03555	0.01035	0.00685	0.01835		AT5G21920	0.0702625	0.0222125	-0.144088	0.0516125	-0.051275	-0.036875	0.081175	0.006975	-0.0377625	-0.137363	0.0507875	0.124337
AT5G42050	0.0777	-0.1173	0.0437	-0.0041	0.16785	-0.11895	0.02335	-0.07225	0.09285	0.02885	-0.03875	-0.08295		AT5G21930	-0.072375	0.001925	-0.120842	0.191292	-0.137017	-0.00601667	-0.00735	0.150383	-0.154867	-0.0085	-0.0501	0.213467
AT5G42060	0.000675	0.061875	0.030375	-0.092925	-0.077925	0.098375	-0.040425	0.019975	-0.061925	0.125975	-0.018825	-0.045225		AT5G21940	-0.104625	-0.018625	0.012475	0.110775	-0.0933	-0.0751	0.0412	0.1272	-0.1503	-0.0424	0.0175	0.1752
AT5G42070	-0.0848	-0.1416	0.046	0.1804	0.019725	-0.185275	0.135725	0.029825	0.08285	-0.29665	0.19465	0.01915		AT5G21950	-0.1184	0.0909	-0.1279	0.1554	-0.075825	0.023775	0.056575	-0.004525	5e-05	0.03385	-0.11245	0.07855
AT5G42080	0.0674917	-0.0456083	-0.00734167	-0.0145417	0.0417833	-0.0411167	0.0421833	-0.04285	0.0469833	-0.0621167	0.0374167	-0.0222833		AT5G21960	-0.112475	0.001225	-0.031175	0.142425	-0.04125	0.04635	-0.04265	0.03755	-0.162925	-0.108825	0.075075	0.196675
AT5G42090	-0.0224	0.0041	-0.0243	0.0426	0.04815	-0.00675	0.02655	-0.06795	0.034425	-0.001075	-0.002575	-0.030775		AT5G21970	0.06955	0.02725	-0.02085	-0.07595	0.051275	-0.058725	0.002675	0.004775	0.11875	-0.16585	0.09635	-0.04925
AT5G42100	-0.109813	-0.0314125	0.0075375	0.133687	-0.0462375	-0.0442375	0.0276125	0.0628625	-0.0086125	-0.0390625	0.0351875	0.0124875		AT5G21990	-0.026725	-0.017025	-0.010825	0.054575	0.0183	-0.0034	-0.0018	-0.0131	0.01	-0.0083	0.0344	-0.0361
AT5G42110	-0.203775	-0.035675	0.079825	0.159625	-0.1423	0.0158	0.0174	0.1091	-0.097125	-0.108725	0.035575	0.170275		AT5G22000	-0.08565	-0.00865	-0.0543167	0.148617	-0.109908	0.024925	5.83333e-05	0.084925	-0.0669417	0.041125	-0.0653083	0.091125
AT5G42130	-0.20915	-0.02925	0.05335	0.18505	-0.1839	-0.0633	0.0955	0.1517	-0.139875	-0.134875	0.185425	0.089325		AT5G22010	0.03365	-0.03995	0.02015	-0.01385	-0.013625	0.016275	-0.029625	0.026975	0.0085	-0.0322	-0.0407	0.0644
AT5G42140	0.08005	-0.01585	0.02065	-0.08485	0.058225	-0.017875	0.024925	-0.065275	0.05805	-0.00705	-0.04435	-0.00665		AT5G22020	-0.1419	0.0691	-0.0362	0.109	-0.102525	0.036475	0.004475	0.061575	-0.1074	0.0415	-0.1166	0.1825
AT5G42146	0.045475	-0.116725	0.231075	-0.159825	0.157	-0.1469	0.0134	-0.0235	0.0764	-0.1637	0.0387	0.0486		AT5G22030	0.0731	-0.03485	0.05875	-0.097	0.0671375	-0.0060125	-0.0320625	-0.0290625	-0.0022625	0.0145375	0.0286375	-0.0409125
AT5G42150	-0.091325	0.070075	-0.059725	0.080975	-0.09285	0.04495	0.01265	0.03525	-0.203925	0.163475	-0.048825	0.089275		AT5G22040	0.116358	-0.00184167	0.024025	-0.138542	0.000241667	-0.042425	0.071075	-0.0288917	0.02005	-5e-05	0.04775	-0.06775
AT5G42180	-0.017	-0.0181	0.0301	0.005	-0.01375	0.00565	-0.01705	0.02515	-0.093075	-0.018375	-0.095575	0.207025		AT5G22050	-0.085975	0.056725	-0.042075	0.071325	0.014675	0.040825	-0.060725	0.005225	-0.078875	0.076275	-0.074325	0.076925
AT5G42190	-0.1849	0.0582	-0.0276	0.1543	-0.0631	-0.0189	0.0015	0.0805	-0.063875	-0.032675	0.009925	0.086625		AT5G22060	-0.04325	-0.00065	-0.02205	0.06595	0.01145	0.01205	0.00215	-0.02565	0.026625	0.010925	0.008025	-0.045575
AT5G42200	0.044225	0.008825	-0.117775	0.064725	0.0008	-0.0793	-0.059	0.1375	0.0765	0.0468	-0.1192	-0.0041		AT5G22070	0.0997	-0.0658	0.1002	-0.1341	0.006175	0.044475	0.037475	-0.088125	-0.003725	0.010775	0.061475	-0.068525
AT5G42210	-0.00175	0.09205	0.01065	-0.10095	0.0884	0.0397	-0.0562	-0.0719	-0.043075	0.056525	-0.101175	0.087725		AT5G22080	-0.0599125	0.0340375	-0.0803125	0.106187	0.0001	-0.0502	0.0167	0.0334	-0.0465125	0.0316375	-0.0370625	0.0519375
AT5G42220	0.057075	-0.028725	-0.006625	-0.021725	0.0621	0.0104	-0.0517	-0.0208	0.0217	-0.0331	0.0412	-0.0298		AT5G22090	0.154225	-0.026975	0.052625	-0.179875	0.059625	-0.073625	0.075575	-0.061575	-0.020225	-0.049325	0.096525	-0.026975
AT5G42240	-0.09575	0.01005	-0.04235	0.12805	-0.02075	0.00545	-0.02185	0.03715	0.01175	-0.00915	0.09585	-0.09845		AT5G22100	0.0418	0.0293	-0.0289	-0.0422	-0.027725	0.027675	-0.048225	0.048275	0.050275	-0.036325	0.121975	-0.135925
AT5G42250	0.03	0.1179	-0.1644	0.0165	-0.009725	0.284275	-0.252625	-0.021925	0.0087	0.0963	-0.0883	-0.0167		AT5G22110	0.035825	0.054025	0.098325	-0.188175	0.0542	-0.0182	0.0163	-0.0523	0.091425	0.015725	-0.027375	-0.079775
AT5G42270	-0.158825	-0.123625	0.035175	0.247275	-0.13935	-0.08635	0.08215	0.14355	-0.10495	-0.14455	0.10585	0.14365		AT5G22120	-0.004775	-0.002975	-0.006375	0.014125	0.00085	0.00195	0.03715	-0.03995	-0.0883	0.037	-0.0058	0.0571
AT5G42280	-0.0532	0.0319	0.001	0.0203	0.01705	0.07125	-0.07205	-0.01625	-0.049475	0.007225	-0.083075	0.125325		AT5G22130	0.07095	0.03875	0.02015	-0.12985	-0.039925	-0.002175	0.000225	0.041875	0.0679125	0.0153125	-0.0093375	-0.0738875
AT5G42290	0.01935	-0.02875	-0.02615	0.03555	0.008775	0.039375	-0.003525	-0.044625	-0.07745	0.05595	-0.04965	0.07115		AT5G22140	0.001975	0.093025	-0.019875	-0.075125	0.0476	0.07525	-0.095	-0.02785	0.009275	0.186025	-0.121925	-0.073375
AT5G42300	0.010275	0.025075	-0.047525	0.012175	0.0107	-0.0151	-0.0442	0.0486	-0.060875	0.101425	-0.061775	0.021225		AT5G22210	-0.0320875	0.0177625	0.0265125	-0.0121875	-0.0560625	0.0096875	0.0489375	-0.0025625	-0.01825	0.0722	-0.013	-0.04095
AT5G42310	-0.2061	-0.0251	0.0294	0.2018	-0.133175	-0.025075	0.102125	0.056125	-0.063775	-0.097275	0.092325	0.068725		AT5G22220	-0.05025	0.047	-0.0081	0.01135	-0.03675	-0.0257	0.0674	-0.00495	-0.090025	0.025925	0.024875	0.039225
AT5G42320	0.018225	0.006425	-0.012875	-0.011775	0.005275	-0.025825	0.007375	0.013175	-0.0562	-0.067	0.062	0.0612		AT5G22240	-0.136525	0.133975	-0.083325	0.085875	-0.21055	0.10545	0.09495	0.01015	-0.071675	0.056025	-0.005375	0.021025
AT5G42330	0.0094	0.038	-0.1169	0.0695	0.019825	0.090725	0.003225	-0.113775	-0.01235	-0.06185	-0.00175	0.07595		AT5G22250	-0.130875	0.028025	-0.082875	0.185725	-0.064325	-0.039225	0.028075	0.075475	-0.125075	0.165625	-0.164975	0.124425
AT5G42350	-0.023925	0.005075	0.010875	0.007975	-0.011125	0.053175	-0.018825	-0.023225	-0.0806	0.0855	-0.0491	0.0442		AT5G22270	0.000875	-0.018725	0.000275	0.017575	0.077925	0.067425	-0.031475	-0.113875	0.12605	0.12845	-0.12985	-0.12465
AT5G42360	-0.0408	0.0054	-0.0001	0.0355	0.015075	0.011575	0.002975	-0.029625	-0.0185	0.0268	0.017	-0.0253		AT5G22280	-0.048975	0.000958333	0.007725	0.0402917	-0.03265	0.03375	-0.0283833	0.0272833	0.004175	-0.0116583	0.0546417	-0.0471583
AT5G42370	0.120212	0.100812	-0.0776875	-0.143337	0.12225	-0.0262	-0.05325	-0.0428	0.07425	-0.12885	0.1738	-0.1192		AT5G22290	-0.06665	-5e-05	-0.11425	0.18095	-0.09565	0.06225	-0.01845	0.05185	-0.007075	0.046725	-0.145475	0.105825
AT5G42380	0.020475	-0.009825	-0.094125	0.083475	-0.006225	0.184975	-0.348625	0.169875	0.264375	-0.083125	-0.007425	-0.173825		AT5G22300	-0.12325	0.07705	-0.00025	0.04645	-0.133725	0.332675	-0.182525	-0.016425	-0.124875	0.016825	0.062225	0.045825
AT5G42390	-0.08055	-0.09685	0.05605	0.12135	-0.0908	-0.0799	0.0997	0.071	-0.165775	0.042825	0.034825	0.088125		AT5G22310	0.101475	0.075375	-0.073825	-0.103025	0.019175	0.000875	0.061975	-0.082025	0.00535	0.07245	0.01615	-0.09395
AT5G42400	-0.00605	0.07825	-0.00575	-0.06645	-0.051675	0.045025	-0.068975	0.075625	-0.0855	0.0763	-0.0216	0.0308		AT5G22320	-0.013475	-0.000125	0.012825	0.000775	-0.1116	0.0439	0.05945	0.00825	0.127312	-0.148288	0.0645125	-0.0435375
AT5G42420	-0.0836125	0.0827375	-0.0257625	0.0266375	-0.154913	0.114587	-0.0052125	0.0455375	-0.07975	0.0101	-0.0279	0.09755		AT5G22330	0.037475	-0.046225	0.074675	-0.065925	-0.02695	0.01585	0.01815	-0.00705	0.00815	-0.06665	0.03455	0.02395
AT5G42440	-0.05405	0.05375	-0.01945	0.01975	-0.018275	0.033225	-0.109475	0.094525	0.1837	-0.0606	-0.0103	-0.1128		AT5G22340	-0.112363	0.0227375	-0.0166125	0.106237	0.0422125	-0.0483875	-0.0315375	0.0377125	-0.079375	-0.052475	-0.004125	0.135975
AT5G42450	-0.11345	0.01155	0.04575	0.05615	-0.041225	0.036975	0.010075	-0.005825	-0.07025	0.04255	-0.00205	0.02975		AT5G22350	-0.035725	-0.003625	0.013075	0.026275	-0.0093	-0.0258	0.0222	0.0129	-0.0396	0.0409	-0.0014	0.0001
AT5G42460	0.11955	-0.13255	0.04215	-0.02915	0.022675	0.064775	0.032875	-0.120325	0.039125	-0.048075	0.114225	-0.105275		AT5G22355	-0.119225	-0.116425	-0.004425	0.240075	0.011525	-0.001275	-0.039275	0.029025	-0.097775	-0.197475	0.153125	0.142125
AT5G42470	0.031575	0.065875	-0.001325	-0.096125	0.0105	0.0267	-0.0753	0.0381	-0.009725	-0.015825	0.073675	-0.048125		AT5G22360	-0.009025	-0.019725	-0.080725	0.109475	0.056125	-0.046575	0.020625	-0.030175	-0.022875	-0.009875	-0.006975	0.039725
AT5G42480	-0.1127	-0.0021	0.0031	0.1117	-0.137175	-0.025175	0.028125	0.134225	-0.1464	0.0919	-0.034	0.0885		AT5G22370	0.0160875	-0.0291125	0.0339875	-0.0209625	-0.0596625	0.0126375	0.0575875	-0.0105625	0.0240375	-0.120763	0.121638	-0.0249125
AT5G42500	-0.030975	0.029825	0.013125	-0.011975	0.01315	0.02415	-0.01855	-0.01875	-0.047275	0.022125	-0.038775	0.063925		AT5G22390	0.27545	-0.16725	0.09435	-0.20255	0.0899	0.0124	0.0129	-0.1152	0.23285	-0.03965	0.00735	-0.20055
AT5G42520	-0.038275	0.037425	0.0335583	-0.0327083	-0.0490167	-0.0168833	0.0577833	0.00811667	0.00459167	0.0138583	-0.024875	0.006425		AT5G22400	-0.030875	0.103525	-0.026675	-0.045975	0.020075	0.029675	0.007575	-0.057325	0.019	0.0016	0.1239	-0.1445
AT5G42530	0.34795	0.32715	-0.31265	-0.36245	-0.3144	0.9085	-1.1405	0.5464	0.6833	0.378	-0.1127	-0.9486		AT5G22410	0.029725	-0.039075	-0.033775	0.043125	0.10265	-0.03925	0.10095	-0.16435	-0.009925	0.075575	-0.033725	-0.031925
AT5G42540	-0.0015125	0.0406375	-0.0121125	-0.0270125	-0.0802875	0.155963	-0.101287	0.0256125	-0.15215	0.20165	-0.085	0.0355		AT5G22440	0.171225	0.035675	0.079475	-0.286375	0.12455	-0.0391	-0.0431	-0.04235	0.234363	-0.141888	0.180162	-0.272638
AT5G42560	-0.0202583	0.016875	0.000441667	0.00294167	0.0264583	-0.00320833	-0.033575	0.010325	0.0447	-0.043	-0.00686667	0.00516667		AT5G22450	-0.05515	-0.00075	-0.03405	0.08995	-0.034775	-0.028375	-0.014175	0.077325	-0.066575	0.026025	-0.081375	0.121925
AT5G42570	0.104325	-0.053175	0.077625	-0.128775	0.11805	0.01325	-0.05915	-0.07215	-0.074225	0.143675	-0.032625	-0.036825		AT5G22480	0.03015	-0.06065	0.08405	-0.05355	-0.00905	0.00565	0.00705	-0.00365	0.04325	-0.04165	0.00305	-0.00465
AT5G42590	-0.005575	-0.006275	-0.005675	0.017525	0.001575	-0.000225	-0.000625	-0.000725	-0.077	-0.0766	-0.0787	0.2323		AT5G22500	0.2228	-0.0219	0.0071	-0.208	0.303475	0.106775	-0.085525	-0.324725	0.2427	0.2931	-0.1697	-0.3661
AT5G42610	0.088275	-0.044925	0.045775	-0.089125	0.1889	-0.1118	0.0578	-0.1349	0.0485	-0.0661	0.0886	-0.071		AT5G22510	-0.017275	-0.030475	-0.048875	0.096625	-0.065	0.0166	-0.0414	0.0898	-0.09175	0.02555	-0.02885	0.09505
AT5G42620	0.04125	0.0506	-0.05865	-0.0332	0.0339375	0.0294875	-0.0052625	-0.0581625	0.0598875	-0.0199125	0.0084375	-0.0484125		AT5G22520	-0.0147	-0.0502	-0.0251	0.09	0.0332	-0.1074	0.0673	0.0069	0.056475	-0.177125	0.017275	0.103375
AT5G42650	0.264925	-0.220675	0.148125	-0.192375	0.438125	-0.170475	-0.001075	-0.266575	0.35165	-0.17725	0.13505	-0.30945		AT5G22530	-0.075975	0.158525	-0.013175	-0.069375	-0.078575	0.020725	-0.007875	0.065725	-0.0567	-0.0827	-0.0282	0.1676
AT5G42660	0.05245	0.01525	-0.05135	-0.01635	-0.07075	-0.01815	0.04665	0.04225	-0.035925	-0.091225	0.028075	0.099075		AT5G22540	0.066075	-0.035225	-0.024725	-0.006125	0.03305	0.03015	-0.04365	-0.01955	-0.01305	0.07425	0.04425	-0.10545
AT5G42670	-0.068475	0.040125	-0.001275	0.029625	0.05445	0.05595	-0.05985	-0.05055	0.04105	-0.05345	-0.05765	0.07005		AT5G22545	-0.043475	0.051125	-0.116675	0.109025	0.03945	0.01935	-0.02485	-0.03395	0.000375	0.060375	-0.005325	-0.055425
AT5G42680	-0.229963	0.143037	0.0203875	0.0665375	-0.156025	0.013425	0.017525	0.125075	-0.0039875	0.100262	-0.207137	0.110863		AT5G22550	-0.0572875	0.0263625	-0.134688	0.165612	-0.0248875	-0.0070875	0.0034625	0.0285125	-0.148137	0.0160125	0.0254125	0.106713
AT5G42690	-0.00931667	0.0990833	-0.01275	-0.0770167	0.1363	0.0895667	-0.0342333	-0.191633	0.120017	-0.158783	0.0258833	0.0128833		AT5G22555	-0.102125	0.061075	-0.032125	0.073175	-0.017775	-0.004575	0.033725	-0.011375	-0.0224	0.1141	-0.1183	0.0266
AT5G42710	-0.00325	0.08015	-0.00515	-0.07175	0.0308375	-0.0171125	0.0195875	-0.0333125	-0.040775	0.078125	-0.045875	0.008525		AT5G22560	-0.127975	-0.007175	0.011025	0.124125	-0.007725	0.021375	0.021775	-0.035425	-0.1943	-0.0527	-0.0405	0.2875
AT5G42720	0.10915	-0.05385	-0.02895	-0.02635	0.122375	-0.132625	-0.025725	0.035975	-0.016525	0.030775	-0.171025	0.156775		AT5G22570	-0.1159	0.0716	-0.0509	0.0952	0.1093	-0.0491	-0.0596	-0.0006	-0.101575	0.037625	-0.011875	0.075825
AT5G42730	0.0633	0.1027	-0.1558	-0.0102	0.1383	-0.0569	-0.0385	-0.0429	0.105075	-0.094325	0.034575	-0.045325		AT5G22580	0.0957	0.0111	0.0244	-0.1312	0.096675	-0.071425	-0.024425	-0.000825	0.0962	-0.1062	0.0902	-0.0802
AT5G42740	0.051125	-0.129675	0.049725	0.028825	0.023825	-0.134275	0.093825	0.016625	0.14045	-0.23025	0.08265	0.00715		AT5G22608	-0.05345	0.00161667	-0.0390167	0.09085	-0.0632917	0.015075	0.0316083	0.0166083	-0.162558	-0.011625	0.0934417	0.0807417
AT5G42750	-0.221825	0.141375	-0.078125	0.158575	-0.181925	0.039175	0.126775	0.015975	-0.199225	0.171475	-0.015725	0.043475		AT5G22620	-0.0423917	0.0300083	-0.072025	0.0844083	-0.0452083	0.000158333	0.0348583	0.0101917	-0.164733	0.0494	0.0231333	0.0922
AT5G42760	-0.294388	-0.242638	0.162962	0.374062	-0.046	-0.27055	0.35505	-0.0385	0.121125	-0.241025	0.140725	-0.020825		AT5G22630	0.00525	-0.00445	-0.00515	0.00435	0.02605	-0.03235	0.01195	-0.00565	-0.0069	0.1025	-0.0543	-0.0413
AT5G42765	-0.17015	-0.03295	0.04005	0.16305	-0.1061	-0.1256	0.1016	0.1301	-0.06055	-0.13375	0.09815	0.09615		AT5G22640	0.0222625	0.0057625	0.0467625	-0.0747875	0.0538875	-0.0628625	0.0025875	0.0063875	0.11325	-0.1345	0.0406	-0.01935
AT5G42770	0.0444	-0.06005	-0.0028	0.01845	-0.0622375	0.0593625	-0.0054375	0.0083125	-0.0432	-0.019	-0.055	0.1172		AT5G22650	0.0993375	-0.0528125	0.101338	-0.147862	0.0408125	0.0102125	0.0159125	-0.0669375	0.168625	-0.080675	0.114075	-0.202025
AT5G42780	-0.19475	0.23635	-0.13335	0.09175	-0.0238	0.0139	-0.0646	0.0745	-0.0911	0.0862	-0.0739	0.0788		AT5G22660	0.0186375	-0.0604625	0.0293375	0.0124875	0.0556375	-0.0376125	-0.0228125	0.0047875	-0.0059125	-0.0226625	0.0869375	-0.0583625
AT5G42790	-0.0147	0.014	-0.0526	0.0533	-0.0212	-0.014	0.0039	0.0313	-0.08045	-0.00305	-0.00775	0.09125		AT5G22690	-0.1195	0.0275	-0.0687	0.1607	-0.066875	-0.077875	0.030025	0.114725	-0.12715	0.06755	-0.06045	0.12005
AT5G42800	0.134925	-0.047075	-0.041175	-0.046675	0.218425	-0.055575	-0.081175	-0.081675	0.116575	0.411175	-0.299325	-0.228425		AT5G22700	-0.1762	0.055	-0.0371	0.1583	-0.037375	0.001325	0.041825	-0.005775	-0.17565	-0.02815	-0.08025	0.28405
AT5G42810	0.043575	-0.044725	-0.021725	0.022875	0.0923	0.0043	0.0211	-0.1177	0.14625	-0.17295	0.06465	-0.03795		AT5G22720	-0.01615	-0.0231	0.01035	0.0289	-0.0191875	-0.130138	0.0516125	0.0977125	-0.0698125	-0.0933125	0.0436375	0.119487
AT5G42820	-0.069775	0.013875	-0.042425	0.098325	-0.106438	0.0103625	0.0491625	0.0469125	-0.048125	0.022325	0.020225	0.005575		AT5G22730	-0.035425	0.018375	-0.038325	0.055375	-0.087375	0.051725	0.014425	0.021225	-0.038375	-0.055575	0.005725	0.088225
AT5G42825	0.027625	-0.061575	0.156025	-0.122075	0.095	-0.0947	0.1669	-0.1672	0.108275	-0.105825	0.250975	-0.253425		AT5G22740	0.015525	0.000125	0.107325	-0.122975	0.019125	-0.087775	0.109325	-0.040675	-0.0194	0.0297	0.0419	-0.0522
AT5G42830	0.03185	0.08855	-0.08425	-0.03615	-0.266325	0.349375	-0.242025	0.158975	-0.242025	0.498975	-0.300125	0.043175		AT5G22750	0.03515	0.03865	0.07985	-0.15365	-0.028275	-0.005675	0.012625	0.021325	0.091175	0.029975	-0.012125	-0.109025
AT5G42840	-0.106075	0.066625	-0.060025	0.099475	0.0011125	-0.0184375	-0.0785375	0.0958625	-0.260838	0.229612	-0.145288	0.176512		AT5G22760	-0.008325	-2.5e-05	-0.021925	0.030275	-0.0287	0.0009	-0.0004	0.0282	-0.00815	0.01935	-0.11735	0.10615
AT5G42850	-0.0487	0.052	-0.00925	0.00595	0.016875	0.033225	-0.073825	0.023725	-0.161437	0.135263	-0.0222875	0.0484625		AT5G22770	0.0132167	-0.03525	-0.0184833	0.0405167	-0.0191833	0.01665	-0.0141167	0.01665	-0.0481167	-0.0281167	0.0529167	0.0233167
AT5G42860	0.170025	-0.002375	-0.050775	-0.116875	0.03835	-0.02755	0.07625	-0.08705	-0.078375	0.272125	-0.190475	-0.003275		AT5G22780	0.024775	-0.025925	-0.001825	0.002975	0.003	0.0036	0.0048	-0.0114	-0.03535	-0.01425	0.05645	-0.00685
AT5G42870	0.0571375	-0.0207625	-0.0043125	-0.0320625	0.0860625	0.0143125	-0.0251875	-0.0751875	0.078025	0.085625	0.005575	-0.169225		AT5G22790	0.12775	-0.02085	0.05365	-0.16055	0.046975	-0.024225	0.008475	-0.031225	0.17375	-0.11805	0.05585	-0.11155
AT5G42880	-0.008375	0.009425	-0.000275	-0.000775	-0.073575	0.120925	-0.000875	-0.046475	-0.0149	-0.0319	0.0118	0.035		AT5G22794	0.0616875	-0.0251125	-0.0798125	0.0432375	-0.0068375	0.0098125	-0.0324375	0.0294625	0.0320875	0.0290375	-0.0468625	-0.0142625
AT5G42890	-0.11455	0.10165	-0.04545	0.05835	-0.12485	0.16435	-0.04305	0.00355	-0.1477	0.2028	-0.0973	0.0422		AT5G22800	-0.0219	-0.0987	0.0663	0.0543	-0.025975	0.085825	-0.019475	-0.040375	0.00495	0.07355	-0.15005	0.07155
AT5G42900	-0.473058	0.374008	-0.110458	0.209508	-0.423433	0.198333	-0.0297	0.2548	-0.202433	0.187833	-0.150867	0.165467		AT5G22820	0.0621875	-0.166062	-0.0163625	0.120237	0.068525	-0.049775	0.034825	-0.053575	0.0381375	0.0373875	-0.0107125	-0.0648125
AT5G42920	-0.1029	0.15715	-0.0549	0.00065	-0.0390375	0.0239625	-0.0103875	0.0254625	-0.0428	0.0117	0.0427	-0.0116		AT5G22830	0.00375	0.02375	-0.02045	-0.00705	0.021575	0.006675	-0.033525	0.005275	-0.0311	0.0882	-0.0615	0.0044
AT5G42940	0.040675	-0.010325	-0.044525	0.014175	-0.0204	0.0816	-0.0113	-0.0499	-0.045725	0.041575	0.057275	-0.053125		AT5G22840	0.032475	0.029075	0.005275	-0.066825	-0.034675	0.024925	0.011425	-0.001675	-0.063475	-0.004175	0.035225	0.032425
AT5G42950	-0.02885	-0.03455	-0.01735	0.08075	0.01335	0.04125	-0.04515	-0.00945	0.047075	-0.064325	0.049675	-0.032425		AT5G22850	-0.084	0.0098	-0.0296	0.1038	-0.036775	0.011525	-0.022175	0.047425	-0.0409	0.0678	-0.1253	0.0984
AT5G42960	-0.09665	0.03555	0.00565	0.05545	-0.030875	-0.005775	0.042925	-0.006275	-0.02495	-0.03385	0.02355	0.03525		AT5G22860	-0.130088	0.0069625	-0.0866875	0.209812	0.001225	0.054325	-0.068225	0.012675	-0.087825	0.140925	-0.223325	0.170225
AT5G42965	0.103275	-0.125925	0.004875	0.017775	-0.03195	0.01985	-0.02235	0.03445	-0.020075	0.026625	-0.015975	0.009425		AT5G22870	-0.05835	0.07795	-0.02495	0.00535	0.1571	0.026	-0.0564	-0.1267	0.0558	-0.032	0.0269	-0.0507
AT5G42970	-0.02545	-0.02445	-0.02075	0.07065	-0.000825	0.010975	-0.016825	0.006675	-0.084225	0.135975	-0.041325	-0.010425		AT5G22875	-0.04795	0.0003	-0.02295	0.0706	-0.0038875	0.0248125	-0.117138	0.0962125	-0.06225	-0.0782	-0.00025	0.1407
AT5G42980	0.104325	-0.051175	0.124525	-0.177675	0.176175	-0.112725	0.027275	-0.090725	0.118975	-0.055925	0.042775	-0.105825		AT5G22880	0.06025	-0.03175	0.05905	-0.08755	0.066975	-0.015725	-0.007225	-0.044025	0.183	-0.054	0.1138	-0.2428
AT5G42990	-0.073175	0.024525	0.017725	0.030925	-0.09875	-0.02505	0.00965	0.11415	-0.205325	0.212975	-0.120625	0.112975		AT5G22890	-0.152475	0.066225	-0.113475	0.199725	-0.122625	0.065875	-0.099725	0.156475	-0.2675	0.1547	-0.1357	0.2485
AT5G43010	0.044375	0.035075	-0.020425	-0.059025	0.043425	0.039925	-0.012475	-0.070875	-0.133975	0.068925	-0.059275	0.124325		AT5G22920	-0.116725	0.104875	-0.203025	0.214875	-0.0831	-0.0575	0.0248	0.1158	-0.17125	-0.06115	-0.02915	0.26155
AT5G43020	0.0211	0.08	-0.0695	-0.0316	0.0153	0.1248	-0.099	-0.0411	0.07965	0.14675	-0.18985	-0.03655		AT5G22930	-0.00685	0.09535	0.02325	-0.11175	0.01015	0.07755	-0.03365	-0.05405	0.1238	-0.0029	0.0289	-0.1498
AT5G43040	0.04275	-0.04125	-0.00875	0.00725	0.0629	0.0188	0.0085	-0.0902	-0.068025	0.092675	-0.113925	0.089275		AT5G22940	-0.007625	0.045475	0.070975	-0.108825	0.00735	0.09005	-0.05565	-0.04175	0.157175	-0.013925	-0.009525	-0.133725
AT5G43050	-0.0905	-0.0598	0.1067	0.0436	-0.16915	0.04975	0.01925	0.10015	-0.0083	-0.1257	0.008	0.126		AT5G22950	0.016925	-0.045775	-0.031575	0.060425	0.03855	-0.04085	-0.01065	0.01295	0.04795	0.03235	-0.08805	0.00775
AT5G43060	-0.0544	0.1796	-0.0634	-0.0618	-0.1082	0.1388	-0.0881	0.0575	-0.05715	0.17135	-0.30835	0.19415		AT5G23000	-0.07435	0.09595	-0.14005	0.11845	0.082075	-2.5e-05	0.039275	-0.121325	0.0953	0.0071	-0.0728	-0.0296
AT5G43070	-0.00495	-0.12145	0.10585	0.02055	0.0199	-0.073	0.1323	-0.0792	0.126925	-0.177675	0.055325	-0.004575		AT5G23010	-0.1646	-0.0475	0.0841	0.128	-0.06525	-0.02585	0.02895	0.06215	-0.159425	-0.241925	0.147375	0.253975
AT5G43080	-0.155675	0.073025	0.008525	0.074125	-0.0368	0.0686	-0.0006	-0.0312	-0.0444	0.0002	0.0144	0.0298		AT5G23020	-0.2184	-0.0208	0.0247	0.2145	-0.095125	0.007975	0.023875	0.063275	-0.199025	-0.109925	0.041175	0.267775
AT5G43100	0.058475	0.023675	-0.003425	-0.078725	0.0502	0.0179	-0.0383	-0.0298	0.050775	-0.008625	0.034575	-0.076725		AT5G23030	-0.010875	0.007625	-0.049175	0.052425	0.093375	-0.039925	-0.032025	-0.021425	-0.037	0.1739	-0.0191	-0.1178
AT5G43130	-0.027475	0.061025	-0.075475	0.041925	0.049825	0.010825	-0.069875	0.009225	-0.033875	0.110525	-0.057375	-0.019275		AT5G23040	-0.092325	-0.026825	-0.054925	0.174075	-0.0829	0.0059	0.0083	0.0687	-0.06205	-0.04105	-0.06625	0.16935
AT5G43140	0.166575	0.049575	0.003875	-0.220025	0.039325	0.034525	0.064625	-0.138475	-0.111575	0.141125	-0.110075	0.080525		AT5G23050	-0.121525	0.043975	-0.172725	0.250275	-0.088975	0.018825	-0.044275	0.114425	-0.16215	-0.03745	-0.08035	0.27995
AT5G43150	0.313125	-0.066375	-0.048875	-0.197875	0.407225	-0.006675	-0.110775	-0.289775	0.188375	0.008875	-0.163625	-0.033625		AT5G23060	-0.014425	-0.055825	-0.049125	0.119375	-0.033025	-0.058425	-0.006025	0.097475	0.06665	-0.08675	-0.10515	0.12525
AT5G43160	-0.09795	0.09705	0.03065	-0.02975	0.05145	0.04025	-0.08835	-0.00335	0.024925	0.074125	-0.074075	-0.024975		AT5G23070	0.0629	0.0174	0.0061	-0.0864	0.01125	0.00445	0.04135	-0.05705	-0.0436	-0.0498	0.0846	0.0088
AT5G43170	-0.158475	0.085725	0.146725	-0.073975	-0.14305	0.14305	-0.05615	0.05615	-0.0204	0.0579	0.0633	-0.1008		AT5G23080	-0.0387625	-0.0230625	0.0213875	0.0404375	-0.0023875	-0.0420375	0.0035125	0.0409125	-0.0224625	-0.0037125	0.0523375	-0.0261625
AT5G43180	-0.013975	0.046025	0.016525	-0.048575	-0.09125	0.06385	-0.05125	0.07865	-0.09535	0.03605	-0.10305	0.16235		AT5G23090	-0.0348563	-0.0399312	-0.00828125	0.0830687	-0.0693875	0.0279625	-0.0468125	0.0882375	-0.0765	0.080025	0.0299	-0.033425
AT5G43190	0.088075	-0.000225	-0.081725	-0.006125	0.0084	0.0087	-0.0492	0.0321	0.14065	0.01645	0.05785	-0.21495		AT5G23100	0.01515	0.00705	0.03525	-0.05745	-0.0307	0.0053	0.069	-0.0436	0.0155	0.05	0.0166	-0.0821
AT5G43210	-0.0085	0.1377	-0.0803	-0.0489	-0.021525	0.057075	-0.038725	0.003175	0.006775	0.111975	-0.013825	-0.104925		AT5G23110	0.00745	0.04835	-0.01065	-0.04515	-0.002925	0.035075	-0.024025	-0.008125	-0.0681	-0.0167	-0.0554	0.1402
AT5G43250	-0.000425	0.039775	-0.079825	0.040475	-0.078725	0.000675	0.039675	0.038375	-0.1088	0.0162	-0.0248	0.1174		AT5G23120	-0.11035	0.09125	-0.16625	0.18535	-0.01245	-0.03955	-0.05595	0.10795	-0.0695	0.0704	-0.0499	0.049
AT5G43260	-0.04835	-0.02645	-0.04045	0.11525	-0.0515	0.0374	-0.023	0.0371	-0.062425	0.000575	-0.064525	0.126375		AT5G23130	-0.079725	0.009475	0.083775	-0.013525	0.10825	-0.09555	-0.04035	0.02765	-0.013625	-0.134525	0.243575	-0.095425
AT5G43270	-0.139692	0.142642	-0.156092	0.153142	-0.106783	0.06755	-0.0391167	0.07835	-0.183625	0.114775	0.033475	0.035375		AT5G23140	0.03985	0.03015	-0.00415	-0.06585	0.0474	0.0065	0.006	-0.0599	0.1064	-0.0215	0.0769	-0.1618
AT5G43280	0.0211625	-0.0102875	-0.0113875	0.0005125	-0.084575	0.019575	0.019775	0.045225	-0.00865	0.11875	-0.15375	0.04365		AT5G23150	-0.01525	-0.00025	-0.03935	0.05485	-0.028925	0.002875	-0.005925	0.031975	-0.008425	0.008175	-0.031025	0.031275
AT5G43290	-0.0466	0.007	-0.0059	0.0455	0.0531	-0.0127	-0.0541	0.0137	0.03025	-0.07905	0.01155	0.03725		AT5G23160	0.07085	-0.10165	0.03035	0.00045	0.02955	0.05165	-0.06675	-0.01445	0.078875	0.008875	0.037075	-0.124825
AT5G43310	0.0126437	0.0191187	0.0125937	-0.0443563	0.0326813	-0.0208437	-0.0328937	0.0210563	0.00183125	-0.0442437	0.0772563	-0.0348437		AT5G23170	0.06955	-0.11165	0.00525	0.03685	0.0038	0.0616	0.0117	-0.0771	-0.0378	-0.0566	-0.0683	0.1627
AT5G43320	0.0701	-0.0224	-0.0164	-0.0313	0.06135	-0.02555	0.00195	-0.03775	0.094325	-0.075275	-0.008075	-0.010975		AT5G23190	0.177525	0.029525	0.147925	-0.354975	0.085825	0.032725	0.109125	-0.227675	0.073925	0.183225	0.036725	-0.293875
AT5G43330	0.1048	-0.131	0.0842	-0.058	0.1429	-0.1393	-0.0158	0.0122	0.09765	-0.14545	0.08935	-0.04155		AT5G23200	0.135675	-0.042525	0.039975	-0.133125	-0.04965	-0.00795	0.08915	-0.03155	0.097475	-0.047825	0.091875	-0.141525
AT5G43350	-0.0101	0.0341	-0.1188	0.0948	0.10895	-0.08835	-0.11355	0.09295	-0.137575	-0.070275	-0.039075	0.246925		AT5G23210	-0.05555	0.0773	-0.03665	0.0149	-0.0889	0.02115	-0.021675	0.089425	0.0053125	-0.0039125	0.0598875	-0.0612875
AT5G43370	0.0075	0.0136	-0.0534	0.0323	0.08805	-0.07435	-0.07835	0.06465	-0.13165	-0.04135	-0.01775	0.19075		AT5G23220	-0.16585	-0.06825	0.00645	0.22765	-0.0029	-0.0872	0.0872	0.0029	-0.187175	0.006625	0.165125	0.015425
AT5G43380	0.017725	-0.0928083	0.128192	-0.0531083	0.0281083	0.0946417	-0.223225	0.100475	-0.159608	0.0590583	-0.128575	0.229125		AT5G23230	-0.1371	0.0038	-0.043	0.1763	-0.01305	0.09995	-0.11955	0.03265	-0.0079	-0.0776	-0.0672	0.1527
AT5G43400	-0.100925	0.025975	0.097875	-0.022925	0.011625	0.000925	0.058925	-0.071475	-0.160975	0.027025	-0.132475	0.266425		AT5G23235	-0.1374	0.0842	-0.109	0.1622	-0.0329	0.0088	0.0128	0.0113	0.005	-0.0105	-0.1786	0.1841
AT5G43420	0.150725	-0.318475	0.132125	0.035625	-0.2278	-0.0209	-0.093	0.3417	0.10425	-0.32575	0.32455	-0.10305		AT5G23240	-0.11935	0.08095	-0.08145	0.11985	0.0153	-0.1112	0.0595	0.0364	0.045	-0.0047	-0.1606	0.1203
AT5G43430	0.0398	-0.139833	0.118567	-0.0185333	0.0411667	-0.0378	0.0106667	-0.0140333	-0.00319167	-0.0808583	0.105842	-0.0217917		AT5G23250	0.0721625	-0.0332875	0.0666125	-0.105487	0.006575	-0.006075	0.041375	-0.041875	0.0732375	-0.113213	0.182988	-0.143012
AT5G43440	0.045075	-0.005675	-0.023775	-0.015625	0.0824	0.01355	-0.1027	0.00675	0.1665	-0.1449	0.03335	-0.05495		AT5G23280	0.0387	0.02	-0.0883	0.0296	-0.057325	0.059575	0.021975	-0.024225	-0.022625	0.083475	-0.015025	-0.045825
AT5G43450	-0.0313	-0.1301	0.0556	0.1058	-0.070825	0.037375	-0.051025	0.084475	0.089225	-0.164675	0.103425	-0.027975		AT5G23290	0.0776	0.013	-0.0366	-0.054	0.0081	0.0394	-0.049	0.0015	-0.006875	-0.031375	0.081025	-0.042775
AT5G43460	-0.045275	0.071525	-0.088575	0.062325	-0.0651	0.1071	-0.0845	0.0425	-0.05485	0.14875	-0.08635	-0.00755		AT5G23300	0.1712	-0.0563	0.0548	-0.1697	0.0333	-0.0529	0.0357	-0.0161	0.1679	-0.0483	0.1182	-0.2378
AT5G43470	0.0655875	0.0017375	-0.0485125	-0.0188125	-0.0139875	0.0261625	-0.0075875	-0.0045875	0.121787	-0.0714625	0.0774375	-0.127763		AT5G23310	0.0309	-0.1006	-0.0728	0.1425	0.011375	0.065575	-0.024025	-0.052925	0.059	-0.1188	-0.0315	0.0913
AT5G43490	-0.0132	-0.0497	-0.0488	0.1117	-0.02325	-0.03065	0.02035	0.03355	-0.034375	-0.058075	0.043025	0.049425		AT5G23320	0.027375	-0.011225	-0.059125	0.042975	0.065075	-0.000125	-0.030525	-0.034425	-0.04975	-0.02295	0.06265	0.01005
AT5G43500	0.752563	-0.285387	-0.236237	-0.230937	0.884937	-0.208063	-0.424462	-0.252413	0.871925	-0.367825	-0.180125	-0.323975		AT5G23330	-0.0557	0.0318	-0.0383	0.0622	-0.08405	-0.03545	0.03015	0.08935	-0.061825	-0.014425	0.019075	0.057175
AT5G43560	-0.0374625	0.0864375	-0.0473625	-0.0016125	0.022975	0.039925	-0.037625	-0.025275	-0.013575	0.066575	-0.077825	0.024825		AT5G23340	-0.06975	0.03835	-0.04155	0.07295	-0.11295	0.01555	0.03555	0.06185	-0.099875	-0.017375	-0.053075	0.170325
AT5G43580	0.10215	0.00355	-0.09495	-0.01075	0.1244	-0.0366	-0.0499	-0.0379	-0.024625	0.245875	-0.151825	-0.069425		AT5G23350	-0.0556	0.0395	-0.0415	0.0576	0.03045	0.01365	0.10415	-0.14825	-0.011875	0.028525	-0.010275	-0.006375
AT5G43600	0.156625	-0.112475	0.048925	-0.093075	0.204875	-0.101425	0.014075	-0.117525	0.223975	-0.141525	0.099775	-0.182225		AT5G23360	-0.107125	-0.010625	-0.055225	0.172975	0.012475	-0.011525	-0.006425	0.005475	-0.081025	-0.129225	0.094975	0.115275
AT5G43620	0.226775	-0.141825	0.046175	-0.131125	0.17205	0.00435	-0.04155	-0.13485	-0.00555	-0.03115	-0.14665	0.18335		AT5G23370	0.13435	-0.08765	-0.02555	-0.02115	0.0418	-0.0703	0.0353	-0.0068	0.082125	-0.105975	0.012925	0.010925
AT5G43630	-0.0284	-0.1038	-0.0238	0.156	-0.013625	0.053575	0.010775	-0.050725	0.134875	-0.077225	-0.010925	-0.046725		AT5G23380	-0.11495	-0.06965	-0.05595	0.24055	-0.131525	-0.086625	0.050375	0.167775	-0.092075	-0.143275	0.010425	0.224925
AT5G43650	0.3457	-0.2353	-0.0141	-0.0963	0.04205	-0.00035	-0.09555	0.05385	0.154575	-0.092225	-0.028025	-0.034325		AT5G23390	0.01835	0.03095	0.01625	-0.06555	0.026975	-0.031625	0.021275	-0.016625	0.10125	-0.02945	0.01545	-0.08725
AT5G43670	0.038525	0.043725	-0.020875	-0.061375	0.040275	-0.018625	-0.055625	0.033975	-0.07265	0.11035	-0.08985	0.05215		AT5G23395	0.0268	-0.0427	0.0969	-0.081	0.020925	-0.051075	0.062925	-0.032775	0.03375	-0.11055	0.03245	0.04435
AT5G43680	-0.0535875	0.0299125	0.0354625	-0.0117875	-0.0825375	-0.0545875	0.0565125	0.0806125	0.0442125	-0.0570375	0.0399125	-0.0270875		AT5G23400	0.095525	0.051325	0.003125	-0.149975	0.0809	-0.0123	0.0665	-0.1351	0.12865	-0.02395	-0.01555	-0.08915
AT5G43700	-0.1647	0.1357	-0.007	0.036	-0.0835	0.0668	0.0021	0.0146	0.0154	-0.1718	0.2042	-0.0478		AT5G23405	-0.004525	0.029525	-0.020925	-0.004075	-0.038575	-0.010725	-0.017625	0.066925	0.0010875	-0.0599125	-0.103762	0.162587
AT5G43710	0.041625	0.077325	-0.057975	-0.060975	0.00265	-0.01475	-0.02525	0.03735	-0.0629	-0.1042	0.1022	0.0649		AT5G23411	-0.04665	-0.07595	0.03295	0.08965	-0.0726	0.0503	-0.0142	0.0365	0.025775	-0.074725	-0.001125	0.050075
AT5G43720	-0.041875	0.067625	-0.019675	-0.006075	0.0051	0.0696	-0.0548	-0.0199	-0.0551	0.0084	0.0445	0.0022		AT5G23420	0.150362	0.0244125	-0.0466375	-0.128137	0.143963	-0.107887	-0.0168875	-0.0191875	0.07345	0.0018	0.0477	-0.12295
AT5G43730	0.005875	0.116475	-0.078025	-0.044325	-0.0289	0.1879	-0.0555	-0.1035	0.07135	-0.07285	-0.05585	0.05735		AT5G23430	0.0597375	0.0357875	0.0285875	-0.124112	0.0592	-0.0375	0.0138	-0.0355	0.001725	-0.009225	0.041775	-0.034275
AT5G43740	0.107387	-0.0870125	0.0203375	-0.0407125	0.043425	-0.032175	0.037025	-0.048275	0.12365	-0.15815	0.1685	-0.134		AT5G23440	0.069125	0.027525	-0.017775	-0.078875	-0.01335	0.06635	0.01965	-0.07265	0.062025	-0.066175	-0.022875	0.027025
AT5G43745	-0.047225	-0.127825	0.122375	0.052675	-0.070075	-0.231075	0.201525	0.099625	-0.121375	-0.191475	0.187525	0.125325		AT5G23450	-0.006925	0.009075	-0.016925	0.014775	0.0145167	0.00188333	-0.05195	0.03555	-0.0113333	0.00743333	-0.0205667	0.0244667
AT5G43750	-0.098775	-0.258075	0.116225	0.240625	-0.16485	-0.15245	0.17225	0.14505	0.0163	-0.3631	0.2798	0.067		AT5G23460	-0.06265	-0.00615	-0.07955	0.14835	-0.034525	0.013975	-0.043525	0.064075	-0.117475	0.032925	0.031425	0.053125
AT5G43760	0.03085	-0.01795	0.02435	-0.03725	0.091025	-0.058275	0.047925	-0.080675	0.10495	-0.02215	0.00955	-0.09235		AT5G23490	0.06555	-0.05835	-0.03915	0.03195	-0.07005	-0.01855	0.06325	0.02535	0.01235	0.06445	0.05915	-0.13595
AT5G43780	0.143025	0.025425	-0.003975	-0.164475	0.183825	-0.043275	-0.056175	-0.084375	0.14875	-0.02485	0.08465	-0.20855		AT5G23510	-0.143363	-0.0612125	-0.0047625	0.209337	-0.0803	-0.01205	0.0859	0.00645	-0.0429875	0.0091125	-0.135537	0.169413
AT5G43790	-0.03905	0.02955	0.08155	-0.07205	-0.05195	0.00255	0.04715	0.00225	0.05685	0.03905	0.00445	-0.10035		AT5G23520	-0.01755	-0.04055	-0.04125	0.09935	-0.005975	-0.060775	0.036425	0.030325	-0.02775	0.01415	-0.03785	0.05145
AT5G43810	0.122825	0.031925	-0.048625	-0.106125	0.0434875	0.0183375	0.0089875	-0.0708125	0.0776375	-0.0319125	-0.0286625	-0.0170625		AT5G23530	0.185175	0.016475	0.000675	-0.202325	0.090625	0.085125	-0.053675	-0.122075	0.0501	0.1983	-0.0715	-0.1769
AT5G43820	0.056775	0.014875	-0.088025	0.016375	0.045375	0.046975	0.006075	-0.098425	-0.2132	0.1126	0.0318	0.0688		AT5G23535	0.109175	-0.052525	0.087775	-0.144425	0.034475	-0.038125	0.034075	-0.030425	0.182925	-0.067775	0.093125	-0.208275
AT5G43822	-0.025275	0.026125	-0.010075	0.009225	-0.035325	0.088375	-0.016625	-0.036425	0.02645	-0.04075	-0.03575	0.05005		AT5G23540	0.122062	-0.0146375	0.0659625	-0.173388	0.062225	0.014325	0.011125	-0.087675	0.1342	-0.0416	0.04835	-0.14095
AT5G43830	0.07745	-0.14105	0.10165	-0.03805	0.055925	-0.102375	0.033825	0.012625	0.161475	-0.372325	0.181675	0.029175		AT5G23550	0.0175	0.0219	-0.0457	0.0063	0.076175	-0.011125	-0.031125	-0.033925	-0.027425	-0.036225	0.028875	0.034775
AT5G43840	-0.0379	0.0488	-0.0383	0.0274	-0.020775	0.030125	-0.014575	0.005225	-0.158425	-0.062125	-0.148625	0.369175		AT5G23570	-0.068375	-0.049875	-0.010075	0.128325	-0.0458	-0.0082	0.1053	-0.0513	-0.0129	-0.0312	-0.0117	0.0558
AT5G43850	0.0026	-0.1016	0.0375	0.0615	0.116575	-0.101825	0.045875	-0.060625	0.0766	-0.1097	0.0812	-0.0481		AT5G23575	0.059825	0.039925	0.008825	-0.108575	0.06725	0.00485	-0.00205	-0.07005	0.033025	0.006025	0.032025	-0.071075
AT5G43860	0.031675	-0.074125	-0.063425	0.105875	-0.02625	-0.00585	-0.09225	0.12435	0.0679	-0.0152	-0.0448	-0.0079		AT5G23580	0.09585	-0.04015	0.04305	-0.09875	0.077275	0.060075	-0.028325	-0.109025	0.088175	0.030775	0.037875	-0.156825
AT5G43870	-0.0034	-0.0588	-0.0374	0.0996	0.041275	-0.054325	0.021975	-0.008925	0.150925	-0.179875	0.054525	-0.025575		AT5G23590	-0.03115	-0.00425	-0.01215	0.04755	0.0155625	-0.0129875	-0.0038875	0.0013125	-0.0083875	-0.0745375	0.0465625	0.0363625
AT5G43880	-0.024225	-0.037625	0.045075	0.016775	0.01805	0.00575	0.00835	-0.03215	-0.011175	0.069825	-0.029075	-0.029575		AT5G23600	0.004125	-0.110275	0.052125	0.054025	0.121575	-0.010725	-0.111325	0.000475	-0.0223	0.0898	-0.1846	0.1171
AT5G43890	0.0508	-0.1229	0.1528	-0.0807	0.047575	-0.078725	0.032275	-0.001125	0.21745	-0.16975	0.08175	-0.12945		AT5G23610	-0.040075	0.029225	-0.002425	0.013275	-0.0980625	0.0136375	-0.0294625	0.113888	-0.0156375	-0.0283875	-0.0807375	0.124762
AT5G43900	0.0426417	-0.0429917	-0.00229167	0.00264167	-0.00875833	0.0876083	-0.0483583	-0.0304917	0.00946667	0.0591333	-0.0123333	-0.0562667		AT5G23630	0.08475	0.01605	-0.03225	-0.06855	0.038	0.0043	-0.0137	-0.0286	0.02675	-0.02445	-0.00375	0.00145
AT5G43910	0.049075	0.078575	-0.0307583	-0.0968917	-0.215275	0.301792	-0.0853417	-0.001175	-0.111908	0.0932583	0.0243917	-0.00574167		AT5G23660	-0.3468	0.1039	-0.1807	0.4236	-0.24715	-0.04305	-0.04805	0.33825	-0.2458	-0.1433	-0.1108	0.4999
AT5G43920	0.011475	0.023475	-0.033725	-0.001225	0.036575	0.010075	-0.006825	-0.039825	0.071175	0.040775	-0.028225	-0.083725		AT5G23670	0.03355	-0.0133	-0.04005	0.0198	0.0140625	-0.0508875	0.0239125	0.0129125	0.068975	-0.052125	-0.004175	-0.012675
AT5G43930	-0.0044	0.0245	0.0763	-0.0964	0.1025	0.03805	-0.041725	-0.098825	-0.00490625	0.0628688	-0.0434812	-0.0144812		AT5G23680	0.052025	-0.043975	0.017625	-0.025675	-0.07685	0.03175	0.09045	-0.04535	0.03305	-0.01705	0.01805	-0.03405
AT5G43940	0.054075	-0.028525	-0.008025	-0.017525	0.058275	-0.074625	0.020225	-0.003875	-0.059775	0.073375	0.016525	-0.030125		AT5G23690	0.1208	-0.0936	-0.0799	0.0527	0.038675	-0.032025	-0.007125	0.000475	0.009975	-0.001525	0.026675	-0.035125
AT5G43950	0.16345	-0.08765	0.00075	-0.07655	0.138725	-0.059475	-0.029475	-0.049775	-0.0146	0.0401	-0.1243	0.0988		AT5G23700	0.119625	0.055825	0.001125	-0.176575	-0.00395	-0.10695	0.12725	-0.01635	-0.02675	0.00175	0.07405	-0.04905
AT5G43960	-0.128088	0.0516125	0.0144125	0.0620625	-0.169912	0.0479375	0.0573375	0.0646375	-0.229013	0.103537	-0.0280125	0.153487		AT5G23710	-0.004975	-0.016075	0.038125	-0.017075	0.04275	-0.06425	-0.01565	0.03715	0.0369	0.017	-0.0718	0.0179
AT5G43970	-0.04535	-0.03025	0.00615	0.06945	-0.094475	-0.018075	0.036525	0.076025	-0.059925	0.007775	-0.024325	0.076475		AT5G23720	0.0430333	-0.0201	0.0368667	-0.0598	0.00173333	0.0292	0.0154667	-0.0464	-0.0197833	0.0456167	0.0136167	-0.03945
AT5G43980	-0.146825	0.307775	-0.151025	-0.009925	-0.097325	0.217175	-0.156125	0.036275	-0.171775	0.320525	-0.254375	0.105625		AT5G23730	-0.019325	0.021075	0.006375	-0.008125	-0.00705	0.03835	-0.01195	-0.01935	-0.075775	0.090825	-0.000575	-0.014475
AT5G43990	-0.03801	0.01131	0.06521	-0.03851	0.18304	-0.02718	-0.07744	-0.07842	-0.09167	0.06753	-0.12489	0.14903		AT5G23740	0.107	0.0179	0.0965	-0.2214	0.131725	-0.052175	-0.022875	-0.056675	0.1849	-0.1783	0.1811	-0.1877
AT5G44000	-0.0109	-0.1417	0.0857	0.0669	0.023975	-0.058825	-0.014925	0.049775	0.03465	-0.04565	0.00845	0.00255		AT5G23750	0.0431	-0.0321	0.0754	-0.0864	0.122288	0.0033375	0.0112875	-0.136912	0.102625	0.128175	-0.028275	-0.202525
AT5G44005	0.0504	0.0623	0.0662	-0.1789	0.265175	-0.201025	0.149575	-0.213725	0.08685	0.05875	-0.03235	-0.11325		AT5G23760	-0.024025	0.033875	-0.124725	0.114875	0.0853	0.0761	-0.0556	-0.1058	0.03085	0.04055	0.06895	-0.14035
AT5G44010	-0.060525	0.148575	-0.108225	0.020175	-0.033825	0.035975	-0.004925	0.002775	0.026225	0.135625	-0.052075	-0.109775		AT5G23770	-0.046975	0.015275	-0.013625	0.045325	-0.0381375	0.0143125	-0.0352375	0.0590625	0.0467625	-0.0177375	-0.0709875	0.0419625
AT5G44020	-0.169725	-0.106225	0.036175	0.239775	-0.1661	-0.0603	0.0574	0.169	0.09855	-0.42295	0.32075	0.00365		AT5G23780	-0.025775	0.049825	0.047225	-0.071275	-0.02075	5e-05	0.02445	-0.00375	0.040325	-0.052875	0.033625	-0.021075
AT5G44030	0.135675	0.050575	-0.022925	-0.163325	0.242225	0.065125	-0.089675	-0.217675	-0.0072	-0.057	-0.11	0.1742		AT5G23800	0.0635	0.0699	-0.0667	-0.0667	0.005675	-0.014425	0.036575	-0.027825	-0.0123	-0.0813	-0.0488	0.1424
AT5G44040	-0.081875	0.138225	-0.113175	0.056825	-0.061075	-0.032875	0.034625	0.059325	-0.04405	0.08035	-0.11455	0.07825		AT5G23810	0.1445	-0.1528	0.14505	-0.13675	0.12715	0.1517	-0.1444	-0.13445	0.0583	-0.00985	0.0358	-0.08425
AT5G44050	0.230975	-0.144425	0.008175	-0.094725	0.29205	0.02385	-0.09705	-0.21885	-0.0042	-0.152	0.1512	0.005		AT5G23820	0.0771	-0.0139	0.0849	-0.1481	0.210975	-0.124525	-0.029625	-0.056825	0.1013	0.0825	0.1239	-0.3077
AT5G44060	0.0204	-0.1556	0.0207	0.1145	-0.076225	-0.053125	0.033975	0.095375	0.135325	-0.170375	0.084625	-0.049575		AT5G23830	-0.0558	-0.08045	0.06365	0.0726	0.0225375	-0.0595625	0.0169875	0.0200375	0.00235	-0.0063	0.08305	-0.0791
AT5G44070	0.030275	-0.126425	0.061575	0.034575	-0.0143	-0.0874	0.0253	0.0764	0.2122	-0.4071	0.2715	-0.0766		AT5G23840	-0.139563	-0.0800125	0.0825375	0.137037	-0.0461625	-0.0754125	0.0846875	0.0368875	-0.0004	0.00345	0.03085	-0.0339
AT5G44080	-0.006525	0.001575	0.053075	-0.048125	0.0966	-0.0543	-0.0334	-0.0089	0.0533	-0.0592	-0.047	0.0529		AT5G23850	0.04265	-0.05555	0.00895	0.00395	-0.0313	-0.0046	-0.0053	0.0412	0.0942	-0.0089	-0.0481	-0.0372
AT5G44090	0.091775	-0.029925	-0.081125	0.019275	0.057225	0.004925	-0.047875	-0.014275	0.063175	-0.070825	0.069075	-0.061425		AT5G23860	0.135463	0.0158125	0.0149125	-0.166188	0.0505875	-0.0132125	-0.0051625	-0.0322125	0.0991625	-0.0046875	0.0607125	-0.155187
AT5G44100	0.02395	-0.02685	0.04675	-0.04385	-0.0303	0.0455	0.0288	-0.044	-0.023175	0.040825	-0.041475	0.023825		AT5G23870	-0.0413	-0.00186667	-0.00113333	0.0443	-0.0145167	-0.03415	0.0940167	-0.04535	0.0117	0.0438	0.0149667	-0.0704667
AT5G44110	-0.0449083	-0.022575	0.109758	-0.042275	-0.0179167	-0.0772833	0.0251167	0.0700833	0.0958917	-0.0103417	-0.135775	0.050225		AT5G23880	0.07075	-0.01965	0.04465	-0.09575	0.07555	0.00105	-0.01125	-0.06535	0.11635	-0.03375	0.04375	-0.12635
AT5G44130	-0.395625	-0.006525	-0.017325	0.419475	-0.38105	0.00825	0.01565	0.35715	-0.096825	-0.267325	0.142375	0.221775		AT5G23890	0.002275	-0.017825	-0.011925	0.027475	-0.0041	-0.0138	0.0098	0.0081	-0.026725	-0.021625	0.035875	0.012475
AT5G44150	-0.115075	-0.033175	0.064825	0.083425	-0.0513	-0.0406	0.007	0.0849	-0.101675	0.111225	-0.025375	0.015825		AT5G23900	0.0998	0.0144	0.0225	-0.1367	0.05125	-0.02285	-0.02705	-0.00135	0.119225	-0.100075	0.147125	-0.166275
AT5G44160	-0.088225	0.036675	0.001475	0.050075	-0.026525	-0.174625	0.112075	0.089075	-0.05475	0.05575	-0.06695	0.06595		AT5G23910	-0.002825	0.068675	0.017975	-0.083825	0.114125	-0.054875	-0.013175	-0.046075	0.2525	-0.0121	-0.0083	-0.2321
AT5G44170	-0.01405	0.03725	-0.03825	0.01505	0.0176	0.0513	-0.0047	-0.0642	-0.246	0.1678	0.0178	0.0604		AT5G23920	-0.068325	0.002075	-0.020525	0.086775	-0.115575	0.023325	0.072625	0.019625	-0.08795	0.13915	-0.03365	-0.01755
AT5G44180	-0.005675	-0.004025	-0.034075	0.043775	0.0549	0.0699	-0.07955	-0.04525	-0.0069625	0.0770375	-0.105213	0.0351375		AT5G23930	-0.02255	-0.03715	0.02765	0.03205	-0.035525	-0.034025	0.080775	-0.011225	0.081375	-0.059225	0.055375	-0.077525
AT5G44190	0.152775	-0.280725	0.032175	0.095775	0.246375	-0.203425	0.053275	-0.096225	0.461425	-0.511575	0.234025	-0.183875		AT5G23940	0.0126	0.0181	-0.0486	0.0179	0.140675	-0.107025	0.057575	-0.091225	0.14685	-0.07485	0.00165	-0.07365
AT5G44200	0.005425	0.044475	-0.092175	0.042275	-0.056475	0.133325	-0.113425	0.036575	-0.0494	0.0365	-0.04835	0.06125		AT5G23950	0.089975	-0.093025	-0.032325	0.035375	-0.0093	-0.0833	0.0872	0.0054	-0.054	0.0589	0.0305	-0.0354
AT5G44210	0.07905	-0.01335	-0.04115	-0.02455	-0.013925	0.066875	-0.126525	0.073575	0.11435	-0.01135	0.05035	-0.15335		AT5G23980	-0.148275	-0.051975	0.057425	0.142825	-0.0395	0.0699	-0.088	0.0576	-0.09285	-0.09555	-0.08045	0.26885
AT5G44230	0.06755	-0.00965	-0.05015	-0.00775	-0.0346	0.0388	0.086	-0.0902	-0.03575	0.00375	-0.08835	0.12035		AT5G23990	-0.14065	-0.03465	0.00805	0.16725	-0.001475	-0.104075	0.040825	0.064725	-0.03105	-0.02535	-0.00475	0.06115
AT5G44240	0.085325	-0.033375	-0.025075	-0.026875	0.064925	0.046875	-0.109175	-0.002625	-0.0246	0.05805	-0.01055	-0.0229		AT5G24000	-0.0172	0.1277	-0.0485	-0.062	-0.046425	0.106275	-0.028125	-0.031725	-0.01975	-0.00335	-0.00435	0.02745
AT5G44250	0.04345	-0.07785	-0.0123	0.0467	0.023925	0.025375	-0.063575	0.014275	0.0302125	0.0030625	0.0132125	-0.0464875		AT5G24010	0.040975	0.020775	-0.140725	0.078975	-0.034425	-0.032125	0.027675	0.038875	-0.09275	0.10935	-0.05085	0.03425
AT5G44260	0.106325	-0.074175	-0.092975	0.060825	-0.05385	0.18635	-0.22265	0.09015	0.481375	-0.375625	0.162175	-0.267925		AT5G24020	-0.011125	0.032275	0.005375	-0.026525	-0.067525	0.118675	-0.054425	0.003275	0.02725	0.00575	-0.05445	0.02145
AT5G44280	-0.0244625	-0.0620625	-0.0206125	0.107138	0.0821125	0.0362125	0.0462125	-0.164538	-0.037175	0.024975	0.050875	-0.038675		AT5G24030	-0.1423	0.2005	-0.127	0.0688	-0.14665	0.22325	-0.11775	0.04115	-0.13615	0.27065	-0.10785	-0.02665
AT5G44290	0.0534625	-0.114988	0.0779875	-0.0164625	0.01585	-0.0192	0.005	-0.00165	0.155144	-0.180431	0.167694	-0.142406		AT5G24040	-0.0014125	-0.0294125	-0.0803625	0.111187	0.03355	-0.04055	-0.0842	0.0912	-0.133262	0.0599875	-0.0792625	0.152538
AT5G44310	0.16195	-0.127	0.0066	-0.04155	0.06085	0.0937	-0.08675	-0.0678	0.115588	-0.0698125	0.0473375	-0.0931125		AT5G24060	-0.06335	-0.0031	-0.06485	0.1313	0.0051625	-0.0355875	0.0209625	0.0094625	-0.0633625	0.0730375	-0.0687125	0.0590375
AT5G44320	-0.014125	0.034075	-0.017625	-0.002325	-0.06765	0.11995	-0.07735	0.02505	-0.076825	0.137475	-0.101625	0.040975		AT5G24065	0.06145	-0.02755	0.05145	-0.08535	-0.07655	0.07885	-0.12215	0.11985	0.029375	0.014475	0.014175	-0.058025
AT5G44340	-0.232425	0.175775	-0.080625	0.137275	-0.230075	0.119725	0.017425	0.092925	-0.21305	0.08475	-0.04295	0.17125		AT5G24070	-0.005325	0.056675	0.045475	-0.096825	-0.07575	0.02315	-0.09885	0.15145	-0.040575	-0.031175	0.175925	-0.104175
AT5G44350	-0.072575	0.101325	0.120425	-0.149175	0.064275	0.018175	-0.031025	-0.051425	-0.196	0.2757	-0.148	0.0683		AT5G24080	0.02645	0.02995	-0.00665	-0.04975	-0.062975	-0.036675	0.067425	0.032225	0.0254	-0.0236	-0.0834	0.0816
AT5G44370	-0.1049	0.0165	0.0379	0.0505	-0.16865	0.02225	0.07515	0.07125	-0.032675	-0.012475	-0.024075	0.069225		AT5G24090	-0.1403	0.0159	-0.0359	0.1603	-0.174625	0.082875	-0.020525	0.112275	-0.081475	0.164825	-0.163775	0.080425
AT5G44380	0.083975	-0.013625	-0.042625	-0.027725	0.003675	-0.001125	-0.042725	0.040175	-0.05125	-0.00635	-0.17755	0.23515		AT5G24100	0.0768	0.0503	0.0711	-0.1982	0.082725	-0.004375	-0.017875	-0.060475	0.111475	-0.010125	0.102175	-0.203525
AT5G44390	0.176325	0.018725	-0.187975	-0.007075	0.178875	-0.046825	-0.073325	-0.058725	0.119625	0.070725	-0.086875	-0.103475		AT5G24105	0.168925	-0.101375	0.084225	-0.151775	0.0595	-0.0877	0.0845	-0.0563	0.120325	0.029525	0.010425	-0.160275
AT5G44400	0.3317	-0.0193	-0.0401	-0.2723	0.2658	-0.0315	0.0158	-0.2501	-0.025325	0.210075	-0.162825	-0.021925		AT5G24110	-0.1102	-0.0173	-0.0025	0.13	0.066575	-0.087825	-0.007125	0.028375	0.0706	0.098	0.0285	-0.1971
AT5G44410	-0.083775	0.065225	-0.014575	0.033125	-0.014175	-0.026075	0.128425	-0.088175	-0.0697	-0.049	0.1522	-0.0335		AT5G24120	-0.077025	0.031475	0.018575	0.026975	-0.083775	0.060525	-0.020375	0.043625	-0.22715	0.03375	0.04875	0.14465
AT5G44420	-0.0405	0.039	0.0032	-0.0017	0.196025	0.016525	-0.085475	-0.127075	0.03905	-0.03085	0.02685	-0.03505		AT5G24140	0.0781	-0.1045	-0.0037	0.0301	0.05215	-0.06875	0.01555	0.00105	-0.0601	0.0965	0.0979	-0.1343
AT5G44450	0.0368	-0.0341	0.0204	-0.0231	-0.003975	-0.002775	-0.012375	0.019125	-0.0488	0.0075	0.0783	-0.037		AT5G24160	-0.0033	-0.0137	-0.0032	0.0202	-0.0601	0.0741	-0.0091	-0.0049	-0.031725	-0.051925	0.035375	0.048275
AT5G44480	-0.028475	0.045525	0.042425	-0.059475	0.05235	0.07675	-0.11535	-0.01375	-0.01865	0.09765	-0.08835	0.00935		AT5G24165	-0.277525	-0.001025	-0.072725	0.351275	-0.1678	0.0105	0.0181	0.1392	-0.29815	0.04305	-0.03105	0.28615
AT5G44490	-0.106975	0.093025	-0.018675	0.032625	0.0801	-0.0348	-0.1066	0.0613	0.00925	0.01835	-0.10035	0.07275		AT5G24170	-0.061925	-0.011725	0.056775	0.016875	0.00725	0.00365	0.00325	-0.01415	-0.120775	0.190525	0.013025	-0.082775
AT5G44500	-0.009025	0.059975	0.011575	-0.062525	-0.0059125	-0.0508625	-0.0306125	0.0873875	-0.021525	-0.030925	0.061775	-0.009325		AT5G24190	0.047325	-0.050475	0.027625	-0.024475	0.03215	-0.00875	-0.02205	-0.00135	0.08535	0.00585	-0.06085	-0.03035
AT5G44510	0.0751	-0.0325	0.0377	-0.0803	0.12385	-0.04895	0.01835	-0.09325	0.199175	-0.245425	0.217775	-0.171525		AT5G24220	-0.2257	-0.0206	0.0635	0.1828	-0.0442	0.0238	-0.0431	0.0635	-0.205875	-0.051175	0.032225	0.224825
AT5G44520	0.062075	-0.320125	0.121775	0.136275	0.00805	-0.21815	0.22615	-0.01605	0.193275	-0.481025	0.360475	-0.072725		AT5G24230	-0.0826	-0.0297	-0.0416	0.1539	-0.13325	0.00575	0.05365	0.07385	-0.0741	0.0282	-0.1304	0.1763
AT5G44530	0.348775	-0.304725	0.061775	-0.105825	0.393075	-0.223725	-0.016125	-0.153225	0.47015	-0.51235	0.14055	-0.09835		AT5G24240	-0.0579	-0.0457	0.0489	0.0547	-0.029775	0.028825	0.039025	-0.038075	-0.06535	0.09505	-0.01465	-0.01505
AT5G44550	0.072525	-0.035275	0.027025	-0.064275	0.01625	0.07065	-0.16575	0.07885	-0.102975	-0.137175	0.025225	0.214925		AT5G24260	0.080825	-0.009175	-0.029075	-0.042575	0.0127	0.0241	-0.0212	-0.0156	0.048875	-0.026725	0.019975	-0.042125
AT5G44560	0.01025	0.052	-0.12765	0.0654	-0.020175	-0.099725	0.029225	0.090675	0.049875	-0.079675	0.000125	0.029675		AT5G24270	-0.0427875	-0.108688	0.0249125	0.126562	-0.0150625	0.0450875	-0.0474625	0.0174375	-0.00035	-0.0108	-0.0158	0.02695
AT5G44565	0.1177	0.0023	-0.0353	-0.0847	-0.02225	0.19635	-0.12615	-0.04795	0.218	-0.1405	0.1393	-0.2168		AT5G24280	0.0317	-0.0164	-0.0382	0.0229	-0.00115	-0.07615	-0.02375	0.10105	0.11155	0.01425	-0.13305	0.00725
AT5G44568	0.125725	0.186525	-0.200875	-0.111375	-0.57405	0.60125	-0.47965	0.45245	-0.00185	0.01205	0.00955	-0.01975		AT5G24290	-0.0258625	-0.112062	0.0203375	0.117588	0.0836125	-0.0505375	-0.0496375	0.0165625	-0.0610375	0.0517125	-0.0016375	0.0109625
AT5G44572	-0.219625	-0.073425	0.164675	0.128375	-0.039575	-0.180875	-0.005675	0.226125	0.1251	-0.5633	0.2822	0.156		AT5G24300	0.123487	-0.0232625	0.0253375	-0.125563	-0.01655	-0.0663	0.07505	0.0078	0.0483875	-0.0075625	0.0630375	-0.103862
AT5G44575	0.088775	-0.038225	0.008175	-0.058725	-0.078875	0.059925	-0.016675	0.035625	0.03335	-0.05555	-0.02105	0.04325		AT5G24310	0.0933	5e-05	0.00925	-0.1026	0.109063	0.0196125	-0.0182875	-0.110387	0.0813875	-0.0236625	0.0489875	-0.106712
AT5G44578	-0.0499	0.0385	0.0487	-0.0373	-0.03855	-0.08245	-0.01745	0.13845	0.08345	-0.03255	-0.07655	0.02565		AT5G24313	0.044625	-0.050775	0.001925	0.004225	0.0171	0.0263	0.0237	-0.0671	0.092225	0.100225	0.047125	-0.239575
AT5G44580	-0.0311	-0.1317	0.1528	0.01	-0.057275	0.005125	0.063725	-0.011575	0.333775	-0.461025	0.449175	-0.321925		AT5G24314	-0.0448	-0.0509	0.07135	0.02435	0.0717	0.09095	-0.14885	-0.0138	0.01635	-0.0385	0.1085	-0.08635
AT5G44582	-0.0171	-0.1513	0.0754	0.093	0.00305	-0.08095	-0.00305	0.08095	-0.06485	-0.12855	0.31455	-0.12115		AT5G24318	-0.0521875	-0.0621375	0.0185625	0.0957625	0.0798	-0.00535	-0.02735	-0.0471	-0.0662875	0.0024125	0.0139625	0.0499125
AT5G44585	-0.00185	0.16525	-0.12575	-0.03765	-0.22895	0.29805	-0.13345	0.06435	0.00925	-0.00825	-0.01445	0.01345		AT5G24320	-0.043325	-0.044725	-0.024475	0.112525	-0.0509125	0.0931375	-0.0049625	-0.0372625	-0.129413	0.106687	-0.0505125	0.0732375
AT5G44600	-0.065425	-0.003225	-0.053225	0.121875	-0.027875	-0.065375	-0.021175	0.114425	0.03995	-0.10685	0.06335	0.00355		AT5G24330	0.036025	0.001425	0.059425	-0.096875	-0.08295	0.02735	0.09345	-0.03785	0.035825	-0.077975	0.124825	-0.082675
AT5G44610	0.01985	0.01475	-0.02745	-0.00715	-0.009525	0.026075	0.002375	-0.018925	-0.1149	-0.0644	-0.1443	0.3236		AT5G24340	0.0702	-0.0292	-0.0862	0.0452	-0.069475	0.070325	-0.034475	0.033625	-0.007725	0.004775	0.051175	-0.048225
AT5G44620	0.031675	0.053275	0.029675	-0.114625	-0.0455	0.0674	0.0737	-0.0956	-0.005275	0.085025	-0.021475	-0.058275		AT5G24350	0.0463	0.0061	0.02045	-0.07285	0.0054375	0.0108375	-0.0096125	-0.0066625	-0.039925	-0.008575	-0.012975	0.061475
AT5G44635	-0.09185	-0.03415	0.04575	0.08025	0.0512	-0.0371	-0.0082	-0.0059	0.0478	-0.0064	-0.0718	0.0304		AT5G24352	-0.0123625	0.0232375	-0.0913625	0.0804875	-0.024225	-0.056025	0.025525	0.054725	0.0116375	-0.0364125	0.0003375	0.0244375
AT5G44650	-0.087125	-0.105225	0.073175	0.119175	-0.2017	-0.0542	0.1316	0.1243	-0.0584	-0.207	0.215	0.0504		AT5G24360	0.0325583	0.000458333	0.00155833	-0.034575	0.0043	-0.0164333	-0.00923333	0.0213667	0.0528417	-0.080525	-0.009425	0.0371083
AT5G44660	0.222425	-0.006875	-0.062275	-0.153275	0.1195	-0.08	0.0249	-0.0644	0.245175	-0.286325	0.139575	-0.098425		AT5G24380	0.051325	0.000425	-0.080175	0.028425	-0.0807	0.0731	0.0082	-0.0006	-0.022925	0.117075	-0.063825	-0.030325
AT5G44670	0.0268	0.1566	-0.0548	-0.1286	0.25065	-0.01525	-0.03815	-0.19725	0.0139	0.2124	-0.107	-0.1193		AT5G24390	0.071525	0.001425	-0.004675	-0.068275	0.035825	-0.065075	-0.010875	0.040125	0.052025	0.060925	-0.096275	-0.016675
AT5G44680	0.0471	-0.0025	-0.0319	-0.0127	0.178275	-0.081725	0.055775	-0.152325	0.249225	-0.230375	0.219925	-0.238775		AT5G24400	0.038075	-0.032025	0.006475	-0.012525	0.0546	-0.0232	-0.0084	-0.023	0.052325	-0.020375	0.013925	-0.045875
AT5G44710	0.011875	0.038275	0.046075	-0.096225	0.010625	-0.020875	0.048225	-0.037975	-0.043275	0.113325	-0.083075	0.013025		AT5G24410	-0.1285	-0.0029	0.0077	0.1237	-0.031025	-0.016625	0.007375	0.040275	-0.013875	0.028825	0.033825	-0.048775
AT5G44720	0.232787	-0.0317625	-0.0001125	-0.200913	0.0839125	-0.0271875	0.0065625	-0.0632875	-0.0022125	0.0780375	0.0332875	-0.109112		AT5G24430	-0.096375	-0.009975	0.013725	0.092625	-0.03245	-0.03135	0.00285	0.06095	-0.067275	-0.029075	0.030925	0.065425
AT5G44730	0.0476875	-0.0526625	-0.0183125	0.0232875	-0.042475	-0.066125	0.077025	0.031575	0.0137625	-0.117088	0.106863	-0.0035375		AT5G24450	-0.052125	0.062575	-0.076525	0.066075	-0.04345	0.01615	-0.02065	0.04795	-0.0611	-0.0123	0.0198	0.0536
AT5G44740	-0.0300125	0.0950375	-0.0359125	-0.0291125	-0.02795	0.02295	0.01785	-0.01285	-0.129237	0.0312125	0.0703125	0.0277125		AT5G24460	0.007725	-0.009975	-0.017875	0.020125	-0.0787	0.0406	0.0583	-0.0202	-0.052325	0.050675	-0.004525	0.006175
AT5G44750	0.175763	0.0308625	0.0535625	-0.260187	0.094275	0.067325	-0.042025	-0.119575	0.094475	-0.050825	0.110475	-0.154125		AT5G24470	-0.1029	0.1261	-0.0574	0.0342	-0.048975	0.059725	-0.001775	-0.008975	-0.06885	0.00115	-0.02005	0.08775
AT5G44780	-0.059275	0.022525	0.012125	0.024625	-0.09355	0.08815	-0.06525	0.07065	-0.205525	0.118975	-0.079125	0.165675		AT5G24490	-0.041	0.0373	-0.0921	0.0958	-0.060675	-0.094375	-0.023375	0.178425	-0.0224	-0.1347	0.0597	0.0974
AT5G44785	-0.174538	0.0138125	0.0710125	0.0897125	-0.143088	-0.0402875	0.0877125	0.0956625	-0.10725	0.0245	-0.0313	0.11405		AT5G24500	0.092225	-0.029875	-0.056975	-0.005375	-0.005125	0.035575	0.006975	-0.037425	-0.026575	0.009025	0.033125	-0.015575
AT5G44790	0.081575	-0.093325	0.021275	-0.009525	0.098575	-0.036325	-0.002325	-0.059925	0.030225	-0.025475	-0.011775	0.007025		AT5G24510	-0.0046	0.0335	0.0663	-0.0952	-0.010275	-0.048275	-0.005775	0.064325	0.014325	0.019325	0.019025	-0.052675
AT5G44800	-0.017125	0.007475	0.023575	-0.013925	-0.01135	0.02135	0.02905	-0.03905	0.0098	-0.006	0.0453	-0.0491		AT5G24520	-0.053875	-0.0349417	0.0247583	0.0640583	0.005075	0.00290833	-0.0394917	0.0315083	-0.0757167	0.0309167	-0.0515167	0.0963167
AT5G44820	0.1161	0.1167	-0.1697	-0.0631	-0.037075	0.196225	-0.267275	0.108125	0.04735	0.13005	-0.00655	-0.17085		AT5G24530	-0.1328	0.0117	-0.0928	0.2139	-0.064325	0.023075	-0.014325	0.055575	-0.1772	0.0381	-0.1211	0.2602
AT5G44860	-0.006175	0.119725	-0.075475	-0.038075	-0.052975	0.096725	-0.015375	-0.028375	0.03995	0.02915	-0.07235	0.00325		AT5G24570	0.0043	-0.0154	0.0654	-0.0543	-0.009525	-0.022825	0.053475	-0.021125	-0.007775	0.018825	-0.000175	-0.010875
AT5G44870	0.105	-0.0685	-0.0356	-0.0009	-0.091325	0.064975	0.010675	0.015675	0.0687	-0.0755	0.2066	-0.1998		AT5G24580	0.250733	-0.0391667	-0.0059	-0.205667	0.097325	0.038425	0.00795833	-0.143708	0.177442	-0.031525	0.136475	-0.282392
AT5G44910	0.096925	-0.004775	-0.088075	-0.004075	0.051075	-0.000325	-0.007825	-0.042925	0.130125	-0.099975	-0.082875	0.052725		AT5G24590	-0.0639	-0.0002	-0.0068	0.0709	-0.0479	-0.0311	0.0263	0.0527	-0.11255	0.06125	-0.07675	0.12805
AT5G44920	-0.063025	0.128625	-0.008425	-0.057175	-0.0018	0.0331	-0.0459	0.0146	0.0529375	0.106988	-0.140713	-0.0192125		AT5G24600	0.0635375	0.0114375	0.0091875	-0.0841625	0.0523625	-0.137188	-0.0059875	0.0908125	0.0281125	-0.0664375	0.0128625	0.0254625
AT5G44930	0.0534375	0.0568375	-0.0412125	-0.0690625	0.0402625	-0.0416875	0.0138625	-0.0124375	0.0677125	-0.0402875	-0.0987375	0.0713125		AT5G24610	-0.00955	0.00215	-0.02765	0.03505	-0.06145	0.02165	-0.01265	0.05245	-0.00265	-0.01095	0.05605	-0.04245
AT5G44973	0.07235	-0.01845	0.00785	-0.06175	0.104775	-0.018625	-0.042725	-0.043425	0.126775	-0.097525	0.057875	-0.087125		AT5G24620	0.0330125	-0.0303375	-0.0027875	0.0001125	-0.08725	0.0599	-0.01715	0.0445	-0.0605375	0.0197125	0.0158125	0.0250125
AT5G44980	0.051275	0.100975	0.032375	-0.184625	-0.077675	-0.039375	0.140025	-0.022975	0.068075	0.077875	-0.010825	-0.135125		AT5G24630	0.10355	-0.0122333	-0.0278	-0.0635167	-0.0478875	0.0292792	-0.0210208	0.0396292	0.0679708	-0.101546	0.155971	-0.122396
AT5G44990	0.101175	-0.034025	-0.033125	-0.034025	-0.0529	0.0279	-0.0563	0.0813	-0.050625	0.112475	-0.031825	-0.030025		AT5G24640	0.0071	-0.0333	0.0258	0.0004	-0.191975	0.145825	-0.024675	0.070825	0.001475	0.031975	-0.032525	-0.000925
AT5G45000	0.029825	0.131625	-0.078575	-0.082875	-0.147775	0.196025	-0.186875	0.138625	-0.030425	0.086675	-0.040725	-0.015525		AT5G24650	0.05935	-0.01595	-0.06485	0.02145	0.08415	-0.03835	0.02635	-0.07215	0.043825	-0.049875	0.107225	-0.101175
AT5G45010	-0.004625	0.082075	-0.047225	-0.030225	-0.080175	0.046725	0.046825	-0.013375	-0.053175	0.053425	-0.061575	0.061325		AT5G24655	0.0104	0.0692	0.0111	-0.0907	0.066175	0.080875	-0.025125	-0.121925	0.025175	0.113475	-0.135525	-0.003125
AT5G45020	-0.041225	0.022275	0.066875	-0.047925	0.115475	-0.001075	-0.015825	-0.098575	-0.05755	-0.0493	0.07705	0.0298		AT5G24660	-0.142875	0.071025	-0.157875	0.229725	-0.0286	-0.0333	0.0355	0.0264	0.0152	0.0742	-0.1118	0.0224
AT5G45030	0.0053125	-0.0225375	0.0602125	-0.0429875	-0.01675	0.0475	0.05835	-0.0891	0.0580125	0.0367125	-0.0826375	-0.0120875		AT5G24670	-0.104175	-0.000875	-0.038475	0.143525	-0.0951625	0.0358375	-0.0041125	0.0634375	-0.188688	0.0125125	-0.0168875	0.193062
AT5G45040	-0.04835	0.01645	0.01855	0.01335	-0.114975	-0.011875	0.041225	0.085625	0.040025	-0.059975	0.039625	-0.019675		AT5G24680	-0.039625	-0.000325	-0.061925	0.101875	-0.02075	0.07705	0.02315	-0.07945	-0.11265	0.03705	0.03545	0.04015
AT5G45050	-0.0080625	0.0792875	-0.0727625	0.0015375	0.0265	0.0339	-0.0608	0.0004	0.0083125	-0.0265875	0.0346125	-0.0163375		AT5G24690	-0.1102	0.0461	-0.0509	0.115	-0.108625	0.004075	0.029875	0.074675	-0.084025	-0.044525	-0.033725	0.162275
AT5G45060	0.03825	-0.04525	-0.02665	0.03365	-0.055725	0.007375	-0.019425	0.067775	0.037475	-0.053425	0.095175	-0.079225		AT5G24710	0.0512	0.0057	0.042	-0.0989	0.03255	-0.02515	-0.00535	-0.00205	0.071925	-0.044675	0.044425	-0.071675
AT5G45070	0.0133	-0.0127	-0.0104	0.0098	-0.012625	0.005275	0.003775	0.003575	-0.118775	-0.022775	-0.062275	0.203825		AT5G24740	-0.0129	-0.01215	-0.0415	0.06655	-0.0732625	0.0298875	0.0221875	0.0211875	-0.0545625	-0.0758125	-0.0429125	0.173288
AT5G45100	-0.02115	0.053	-0.06795	0.0361	-0.15115	0.08215	-0.0417	0.1107	-0.234037	0.300212	-0.147638	0.0814625		AT5G24750	0.02165	0.02285	0.07215	-0.11665	0.04215	-0.02205	0.04615	-0.06625	0.04335	-0.04835	0.10965	-0.10465
AT5G45110	0.181025	-0.205875	0.082025	-0.057175	0.136825	-0.035375	-0.050775	-0.050675	0.200675	-0.100625	-0.022325	-0.077725		AT5G24760	0.0311833	-0.0192167	0.0581167	-0.0700833	-0.014475	0.044625	0.0248917	-0.0550417	0.0825917	-0.007175	-0.0326417	-0.042775
AT5G45130	0.075625	-0.033775	0.045625	-0.087475	0.075975	-0.021825	-0.027825	-0.026325	0.09915	0.00735	-0.03685	-0.06965		AT5G24770	0.458	-0.0115	-0.16915	-0.27735	0.724775	-0.079075	-0.336475	-0.309225	0.426088	0.357838	-0.316662	-0.467262
AT5G45140	-0.1326	0.1438	-0.0006	-0.0106	-0.152875	0.043925	0.001725	0.107225	-0.30005	0.33495	-0.12355	0.08865		AT5G24780	0.014175	0.064475	-0.163275	0.084625	0.162025	-0.230225	-0.000625	0.068825	0.0368375	0.316387	-0.264263	-0.0889625
AT5G45150	0.02195	0.04555	-0.05895	-0.00855	0.1458	-0.0318	-0.0741	-0.0399	0.01525	0.09775	-0.08875	-0.02425		AT5G24800	-0.1191	0.0221	-0.0692	0.1662	-0.1467	0.0629	-0.0223	0.1061	-0.12065	-0.01145	-0.04975	0.18185
AT5G45160	-0.02295	0.04895	-0.09605	0.07005	0.0476	-0.0009	-0.0638	0.0171	0.00845	0.06775	-0.05155	-0.02465		AT5G24810	0.0659875	-0.0519125	0.0623375	-0.0764125	0.0436375	0.0068875	-0.0078625	-0.0426625	0.0441375	0.0297875	0.0049375	-0.0788625
AT5G45170	-0.062325	-0.067925	0.062275	0.067975	-0.05765	-0.01205	0.02695	0.04275	-0.03065	-0.08065	0.13555	-0.02425		AT5G24820	0.090575	-0.083125	0.152675	-0.160125	0.0539	-0.0099	-0.0043	-0.0397	0.116975	-0.019825	-0.020025	-0.077125
AT5G45190	-0.0060125	0.0525375	-0.0271125	-0.0194125	0.0125125	0.0515125	0.0245125	-0.0885375	0.0434	-0.1017	0.08715	-0.02885		AT5G24830	-0.03195	0.02705	0.02755	-0.02265	-0.008725	-0.007725	0.042875	-0.026425	0.049475	-0.110625	0.107375	-0.046225
AT5G45220	0.068875	0.001475	-0.012025	-0.058325	-0.02415	0.00495	0.05665	-0.03745	0.028075	-0.035625	0.010975	-0.003425		AT5G24840	0.042525	0.116925	0.007525	-0.166975	0.08085	-0.01665	0.02575	-0.08995	0.1564	-0.1925	0.0639	-0.0278
AT5G45250	0.07995	-0.02195	0.00585	-0.06385	-0.0226	-0.0057	0.0541	-0.0258	0.124275	-0.063525	0.158075	-0.218825		AT5G24850	-0.026075	0.095925	-0.016375	-0.053475	-0.0221	0.0246	-0.0396	0.0371	0.07855	-0.01465	-0.02745	-0.03645
AT5G45260	-0.0019125	0.0267875	0.0079375	-0.0328125	-0.05625	0.07825	-0.0195	-0.0025	-0.067	0.14225	-0.0385	-0.03675		AT5G24860	0.115675	-0.085225	0.035975	-0.066425	0.03995	0.05615	-0.00495	-0.09115	0.104075	0.037175	0.036275	-0.177525
AT5G45275	0.18645	-0.07495	-0.03875	-0.07275	0.191925	-0.215675	0.119425	-0.095675	0.08495	0.07265	-0.15315	-0.00445		AT5G24870	-0.0411875	0.0478125	-0.0373375	0.0307125	-0.050925	0.056125	-0.006225	0.001025	-0.102238	0.0168125	-0.0218875	0.107312
AT5G45280	-0.0607	-0.13245	0.0794	0.11375	0.1599	-0.12895	0.02745	-0.0584	0.054475	-0.092075	0.005275	0.032325		AT5G24880	0.037725	0.062425	-0.023975	-0.076175	0.0606	0.0487	0.0601	-0.1694	0.021875	0.015275	0.028775	-0.065925
AT5G45290	0.139412	-0.0600375	0.0606625	-0.140038	0.0038	-0.0551	0.03025	0.02105	-0.018875	-0.054025	0.034125	0.038775		AT5G24890	-0.1466	0.0498	-0.0093	0.1061	-0.06105	-0.04305	0.01615	0.08795	-0.048675	0.017725	-0.071775	0.102725
AT5G45300	-0.010725	-0.028175	0.053825	-0.014925	0.012725	0.112125	-0.046325	-0.078525	-0.064375	-0.007175	0.099075	-0.027525		AT5G24900	0.0454	0.074	0.0315	-0.1509	0.04295	-0.02545	0.01015	-0.02765	0.1911	-0.0859	-0.0238	-0.0814
AT5G45310	-0.00765	-0.02725	-0.00365	0.03855	0.11015	-0.11845	0.00585	0.00245	-0.007575	0.021825	-0.057775	0.043525		AT5G24910	-0.0591	0.0157	0.0047	0.0387	-0.0127	-0.07	0.0718	0.0109	-0.02425	0.10735	-0.07045	-0.01265
AT5G45330	0.0409	0.0736	-0.0518	-0.0627	0.064225	-0.060675	0.036725	-0.040275	0.05525	0.13885	-0.05775	-0.13635		AT5G24920	0.034775	0.059275	-0.050625	-0.043425	-0.106575	0.136725	-0.042675	0.012525	0.0921	0.1005	-0.1372	-0.0554
AT5G45340	0.0416875	-0.0121125	-0.0190125	-0.0105625	0.108038	-0.0184125	-0.0632125	-0.0264125	0.375525	-0.172125	-0.007525	-0.195875		AT5G24930	-0.10495	0.01575	-0.07875	0.16795	-0.108	-0.047	0.0723	0.0827	-0.108775	0.021225	-0.042875	0.130425
AT5G45350	0.048575	0.071475	0.059075	-0.179125	0.114687	-0.0260625	-0.113013	0.0243875	0.0481875	0.0682375	-0.0341125	-0.0823125		AT5G24960	0.03955	-0.03315	0.06135	-0.06775	-0.047875	0.073025	-0.023375	-0.001775	0.085775	-0.159125	0.026475	0.046875
AT5G45360	0.058375	-0.010425	-0.036725	-0.011225	0.0308	0.0153	-0.0084	-0.0377	0.092375	-0.095425	0.067475	-0.064425		AT5G24970	0.025925	0.003225	0.016175	-0.045325	0.127375	-0.084425	0.011025	-0.053975	0.045175	0.001475	0.034375	-0.081025
AT5G45370	0.0456417	-0.0231917	-0.114092	0.0916417	0.0593833	-0.00391667	0.00478333	-0.06025	-0.0227333	0.0327	-0.0622	0.0522333		AT5G24980	0.15805	0.00495	-0.15925	-0.00375	0.001475	-0.045825	0.028775	0.015575	0.07085	-0.09825	-0.08215	0.10955
AT5G45380	0.1118	-0.0959	-0.0312	0.0153	-0.12405	0.20055	-0.12955	0.05305	0.1576	0.0605	0.1353	-0.3534		AT5G24990	0.0524	0.1029	-0.0208	-0.1345	-0.055425	0.000875	0.081175	-0.026625	0.096725	-0.034175	0.143325	-0.205875
AT5G45390	-0.1247	-0.0025	0.0566	0.0706	-0.1276	0.0092	0.0562	0.0622	-0.173975	0.090725	-0.001675	0.084925		AT5G25010	0.06865	-0.05045	0.05855	-0.07675	-0.0134	0.0644	-0.0153	-0.0357	-0.009275	0.108025	0.040425	-0.139175
AT5G45400	-0.1172	0.0839	-0.0415	0.0748	-0.04765	0.00185	-0.01545	0.06125	-0.0899	0.0374	0.0379	0.0146		AT5G25020	0.0325	0.0458	0.0322	-0.1105	-0.047325	-0.049025	0.086175	0.010175	0.15255	0.01825	0.04215	-0.21295
AT5G45410	-0.0321083	-0.0740417	0.0495583	0.0565917	-0.0467	-0.0379333	-0.0094	0.0940333	0.014975	-0.062025	0.059475	-0.012425		AT5G25050	-0.046925	0.058875	-0.022425	0.010475	0.0441	-0.0449	-0.0077	0.0085	0.038175	-0.008825	0.068775	-0.098125
AT5G45420	-0.00285	-0.03175	0.02185	0.01275	0.0031	-0.0203	0.0038	0.0134	-0.042925	-0.029825	-0.026625	0.099375		AT5G25060	-0.002775	0.003125	-0.000575	0.000225	-0.010675	0.019725	-0.035975	0.026925	0.06155	0.05735	-0.00355	-0.11535
AT5G45428	0.10595	-0.14905	0.07955	-0.03645	0.19265	-0.14095	0.05275	-0.10445	0.22375	-0.21555	0.17535	-0.18355		AT5G25070	0.03985	-0.00345	-5e-05	-0.03635	-0.044875	0.016325	0.012425	0.016125	-0.003875	-0.036975	0.074425	-0.033575
AT5G45430	0.111487	-0.150013	0.0790875	-0.0405625	0.1945	-0.1428	0.05425	-0.10595	0.223637	-0.216163	0.179387	-0.186863		AT5G25080	0.058075	-0.000225	-0.069825	0.011975	-0.03705	0.01465	0.03585	-0.01345	-0.03725	-0.03005	0.07345	-0.00615
AT5G45440	-0.0415	0.0114	0.0466	-0.0165	0.0233	0.007	0.0058	-0.0361	-0.098975	-0.167375	0.070225	0.196125		AT5G25090	0.3104	-0.0566	0.0618	-0.3156	0.2417	-0.2414	0.0356	-0.0359	0.199275	-0.130225	0.157975	-0.227025
AT5G45450	-0.007975	-0.124275	0.048525	0.083725	0.101875	-0.087625	-0.006125	-0.008125	0.056925	-0.114975	0.177425	-0.119375		AT5G25100	0.0874875	0.0194375	0.0465875	-0.153513	0.030725	7.5e-05	0.011225	-0.042025	0.113512	-0.0417375	0.0743125	-0.146088
AT5G45460	-0.104375	0.037425	-0.025475	0.092425	0.05245	0.05865	-0.02345	-0.08765	0.032375	-0.045925	0.041675	-0.028125		AT5G25110	-0.095625	0.010075	-0.113125	0.198675	-0.199525	0.106875	0.033075	0.059575	-0.169925	0.089375	-0.080625	0.161175
AT5G45470	-0.008725	-0.057325	-0.006525	0.072575	-0.053775	0.060225	-0.086175	0.079725	-0.105125	0.068675	-0.058525	0.094975		AT5G25120	-0.021225	-0.088325	-0.045225	0.154775	-0.011425	-0.000425	-0.009225	0.021075	-0.216625	0.105275	-0.133925	0.245275
AT5G45480	-0.000225	0.006175	-0.033025	0.027075	0.0517	0.0155	-0.0348	-0.0324	-0.060625	0.028775	0.040575	-0.008725		AT5G25130	-0.15155	0.00655	0.00955	0.13545	-0.01905	0.00965	0.01615	-0.00675	-0.2185	0.0468	-0.0595	0.2312
AT5G45490	-0.112787	0.0265125	-0.0648375	0.151112	-0.237487	0.0236625	-0.0172875	0.231113	-0.09655	-0.11815	0.03605	0.17865		AT5G25140	-0.23675	0.02385	-0.06675	0.27965	-0.150875	0.029525	0.013625	0.107725	-0.24245	0.04785	-0.15365	0.34825
AT5G45500	0.0540375	0.0955375	-0.0687125	-0.0808625	-0.09415	0.16775	-0.0922	0.0186	-0.0338	0.0421	0.0398	-0.0481		AT5G25150	-0.029	-0.021	-0.0041	0.0541	0.037625	-0.031175	0.025425	-0.031875	-0.068325	0.008775	-0.040925	0.100475
AT5G45510	0.071775	0.023575	-0.012525	-0.082825	-0.053875	0.170375	-0.056375	-0.060125	-0.024225	0.087475	-0.020525	-0.042725		AT5G25160	-0.287025	0.073875	-0.019325	0.232475	-0.1552	0.0435	0.0063	0.1054	-0.23335	-0.00025	-0.03185	0.26545
AT5G45520	0.1308	0.0041	0.0391	-0.174	0.2138	0.0131	-0.1126	-0.1143	0.145425	-0.013575	-0.082575	-0.049275		AT5G25170	-0.03495	-0.08575	0.06275	0.05795	-0.10735	-0.03725	0.10215	0.04245	0.015125	-0.009375	-0.022975	0.017225
AT5G45530	0.0678	0.1084	-0.0549	-0.1213	0.10795	0.12195	-0.19545	-0.03445	0.0159	0.0425	0.0053	-0.0637		AT5G25180	-0.042075	-0.004175	0.010725	0.035525	0.073075	-0.053825	-0.011925	-0.007325	0.027	0.0097	-0.0121	-0.0246
AT5G45540	0.0355	0.0206	0.0148	-0.0709	0.1699	0.0257	-0.0804	-0.1152	-0.004875	0.094325	-0.006575	-0.082875		AT5G25210	0.01345	-0.02605	-0.02365	0.03625	-0.056075	0.078325	-0.041275	0.019025	-0.023575	-0.007275	-0.058975	0.089825
AT5G45550	0.026075	0.041375	0.001875	-0.069325	-0.0808	0.0498	-0.0288	0.0598	-0.16235	0.08795	-0.03905	0.11345		AT5G25220	0.007625	0.040125	-0.082425	0.034675	-0.0263125	0.0524375	-0.0072125	-0.0189125	-0.0378875	0.139412	-0.130988	0.0294625
AT5G45560	0.120175	0.052475	-0.040125	-0.132525	0.1433	-0.095	0.0444	-0.0927	-0.006825	-0.048425	0.070075	-0.014825		AT5G25230	0.092925	0.009525	0.039425	-0.141875	0.008025	-0.007975	0.007125	-0.007175	0.0156	-0.0778	0.0703	-0.0081
AT5G45590	0.016725	-0.005075	-0.017575	0.005925	-0.058825	0.007375	0.018875	0.032575	-0.10695	0.05515	0.06065	-0.00885		AT5G25240	-0.164625	0.018075	0.050675	0.095875	-0.005575	-0.000275	0.134125	-0.128275	-0.06695	-0.04965	-0.01295	0.12955
AT5G45600	0.0917125	-0.0142375	0.0096125	-0.0870875	-0.0955625	0.0053375	-0.0071125	0.0973375	0.1051	-0.0836	-0.0275	0.006		AT5G25250	-0.131525	-0.054525	-0.043125	0.229175	-0.040075	-0.088775	0.006925	0.121925	-0.165	-0.047	-0.0491	0.2611
AT5G45610	-0.065125	0.077175	-0.038425	0.026375	0.019175	-0.068125	0.068875	-0.019925	-0.041025	0.080175	0.012375	-0.051525		AT5G25260	0.042475	-0.003225	0.009175	-0.048425	0.0675	-0.0222	-0.0276	-0.0177	-0.0516	-0.0739	-0.0084	0.1339
AT5G45620	-0.00915	0.02375	-0.01685	0.00225	-0.04115	0.04125	-0.01655	0.01645	-0.122912	0.153788	-0.100562	0.0696875		AT5G25265	-0.015675	0.032325	0.017025	-0.033675	0.0139	0.0167	-0.0216	-0.009	0.007675	0.061675	0.008975	-0.078325
AT5G45630	0.039825	-0.161975	0.179225	-0.057075	0.185475	-0.151625	0.064775	-0.098625	0.0398	-0.1855	0.1322	0.0135		AT5G25270	-0.019925	-0.020425	-0.026725	0.067075	-0.04935	-0.01165	0.00115	0.05985	0.00885	-0.02675	0.00635	0.01155
AT5G45650	0.203825	-0.282275	0.240125	-0.161675	0.1512	-0.1364	0.1774	-0.1922	0.216175	-0.207325	0.210275	-0.219125		AT5G25280	-0.146462	0.0232875	-0.123762	0.246937	-0.218725	0.136575	-0.071175	0.153325	-0.194562	-0.0120125	-0.0900625	0.296638
AT5G45660	-0.10545	0.08655	-0.14345	0.16235	-0.065175	0.040425	0.088525	-0.063775	0.073775	-0.109225	0.006375	0.029075		AT5G25310	0.024	-0.03	-0.0007	0.0067	0.057625	-0.037975	0.020825	-0.040475	-0.0306	0.0356	0.0555	-0.0605
AT5G45670	0.144575	0.162875	-0.185625	-0.121825	0.097925	0.074925	-0.092675	-0.080175	0.209575	-0.051425	-0.093625	-0.064525		AT5G25340	-0.07	0.0165	-0.0084	0.0619	-0.08005	0.14575	-0.01195	-0.05375	-0.045975	-0.005575	-0.036675	0.088225
AT5G45680	-0.29485	-0.21485	0.18865	0.32105	-0.232075	-0.113375	0.104325	0.241125	-0.003925	-0.411525	0.242675	0.172775		AT5G25350	-0.0504	0.0803	-0.0738	0.0439	0.0217	0.0874	-0.0391	-0.07	-0.09095	0.06365	-0.07965	0.10695
AT5G45700	0.049925	0.056525	-0.090075	-0.016375	-0.017075	-0.061175	0.099725	-0.021475	-0.01545	-0.03435	0.09095	-0.04115		AT5G25360	0.0148125	-0.0028875	-0.0316875	0.0197625	-0.05245	-0.0037	-5e-05	0.0562	0.0348	0.05865	-0.08805	-0.0054
AT5G45710	0.0748625	-0.0789375	0.0202625	-0.0161875	0.146562	-0.0243375	-0.0372375	-0.0849875	-0.0099375	0.0444625	0.0530125	-0.0875375		AT5G25370	0.030875	0.064475	0.013575	-0.108925	0.163275	0.022575	-0.083725	-0.102125	-0.0105	-0.0686	0.0064	0.0727
AT5G45720	0.020825	-0.125675	0.082875	0.021975	-0.0690875	-0.0154875	-0.0021375	0.0867125	-0.24885	0.16775	-0.0305	0.1116		AT5G25380	-0.043375	0.036125	0.063425	-0.056175	0.05515	-0.01125	-0.04075	-0.00315	0.053375	-0.064525	0.009275	0.001875
AT5G45730	0.0779	0.0279	-0.0981	-0.0077	-0.005775	-0.107075	0.032525	0.080325	0.033375	0.017275	-0.067525	0.016875		AT5G25440	-0.0896	-0.0547	-0.0676	0.2119	-0.04145	-0.04625	0.00545	0.08225	-0.2212	0.0246	0.0226	0.174
AT5G45750	0.059975	-0.107825	0.034075	0.013775	0.05155	-0.04095	-0.02365	0.01305	0.03065	-0.09665	0.04005	0.02595		AT5G25450	-0.353112	0.0021875	-0.0225625	0.373487	-0.027475	-0.009175	-0.015325	0.051975	-0.13645	0.0125	0.00315	0.1208
AT5G45760	0.0642875	0.0724375	-0.0359125	-0.100812	0.0492375	-0.0024625	-0.0904125	0.0436375	0.030575	-0.006225	-0.013125	-0.011225		AT5G25451	-0.09715	0.07845	-0.06155	0.08025	-0.09505	0.04195	0.00715	0.04595	-0.120275	0.064325	0.025725	0.030225
AT5G45770	-0.0166	-0.0436	0.083	-0.0228	-0.051175	-0.045175	-0.011675	0.108025	0.022675	-0.018125	0.004875	-0.009425		AT5G25460	0.0534	0.1266	-0.0575	-0.1225	-0.0071	0.09	-0.0789	-0.004	0.05205	0.03645	-0.03005	-0.05845
AT5G45775	-0.120287	0.0795125	-0.0150875	0.0558625	-0.109962	0.0559875	-0.0286125	0.0825875	-0.210875	0.220425	-0.118975	0.109425		AT5G25470	0.0641625	-0.0552875	-0.0204875	0.0116125	-0.02055	0.0059	0.0055	0.00915	0.002875	-0.004525	-0.004725	0.006375
AT5G45780	-0.053625	0.116375	-0.141125	0.078375	-0.083875	0.067225	-0.022375	0.039025	-0.235425	0.203375	-0.121625	0.153675		AT5G25475	0.0010875	0.0706375	-0.0932625	0.0215375	-0.0860563	0.0294188	0.0338187	0.0228187	0.116569	0.0400938	-0.0892812	-0.0673812
AT5G45790	0.0189375	0.107138	-0.101612	-0.0244625	0.145675	0.062625	-0.129825	-0.078475	0.0323	0.034	-0.088	0.0217		AT5G25480	0.02575	-0.00445	0.00235	-0.02365	-0.03165	0.10105	-0.03545	-0.03395	0.098725	-0.007075	-0.078775	-0.012875
AT5G45800	-0.03125	-0.01555	0.02835	0.01845	0.072975	-0.034925	0.000475	-0.038525	0.075775	0.071875	-0.071025	-0.076625		AT5G25490	0.0539	-0.0735	-0.0219	0.0415	-0.1101	-0.0298	-0.0031	0.143	-0.00795	-0.01715	0.13075	-0.10565
AT5G45820	0.329775	-0.183825	-0.065125	-0.080825	0.227125	-0.039475	-0.038275	-0.149375	0.627575	-0.463925	-0.008325	-0.155325		AT5G25500	0.105125	-0.001575	-0.006475	-0.097075	0.063925	0.042125	-0.039375	-0.066675	0.031125	-0.033875	0.028325	-0.025575
AT5G45830	0.06615	0.02335	-0.06195	-0.02755	0.09575	-0.01365	-0.18725	0.10515	0.279425	-0.240675	-0.022475	-0.016275		AT5G25510	0.061375	-0.051825	0.005575	-0.015125	0.05155	-0.02165	0.03095	-0.06085	0.10655	-0.04105	0.00205	-0.06755
AT5G45840	0.170787	0.0087875	-0.0212125	-0.158362	0.202437	-0.121263	0.0764375	-0.157613	0.294275	-0.170775	0.230825	-0.354325		AT5G25520	-0.0836125	0.0271875	-0.0166125	0.0730375	-0.110537	-0.0131375	0.0313625	0.0923125	-0.0142875	0.0280625	-0.0597375	0.0459625
AT5G45850	0.030725	-0.000175	0.048125	-0.078675	0.083425	-0.024975	0.062625	-0.121075	0.13255	-0.02185	-0.07845	-0.03225		AT5G25540	-0.023675	-0.024075	-0.017475	0.065225	0.0156	-0.0512	-0.0327	0.0683	-0.009325	-0.022925	0.034375	-0.002125
AT5G45890	0.000425	-0.000375	0.000325	-0.000375	0.001775	-0.000225	-0.000725	-0.000825	-0.096475	-0.096075	0.290325	-0.097775		AT5G25560	0.0234875	0.0226375	-0.109537	0.0634125	-0.050125	0.1144	-0.0725	0.008225	0.00034375	0.0187188	-0.0674562	0.0483938
AT5G45900	0.055875	0.094375	-0.093025	-0.057225	-0.005875	0.105125	-0.056275	-0.042975	-0.014425	0.117975	-0.087025	-0.016525		AT5G25570	0.0937333	-0.066	-0.0304667	0.00273333	-0.0849083	0.045125	0.0667917	-0.0270083	0.0695083	0.0294083	-0.012725	-0.0861917
AT5G45920	0.07005	0.06945	-0.12305	-0.01645	0.05885	-0.03935	0.06315	-0.08265	-0.0001	0.059	-0.128	0.0691		AT5G25580	0.05615	-0.01355	0.02715	-0.06975	-0.01625	0.02735	0.01235	-0.02345	0.202	-0.0138	-0.0618	-0.1264
AT5G45930	-0.179425	-0.130925	0.100075	0.210275	-0.1118	-0.1204	0.1096	0.1226	0.022525	-0.303975	0.105025	0.176425		AT5G25590	0.06175	0.05055	0.09485	-0.20715	-0.000675	-0.043175	-0.007375	0.051225	0.1229	-0.0947	0.037	-0.0652
AT5G45940	0.00175	0.07055	-0.01315	-0.05915	0.02815	-0.0057	0.0846	-0.10705	0.0754375	0.0131375	0.0073375	-0.0959125		AT5G25610	0.099425	-0.056975	0.112125	-0.154575	0.181625	0.066725	-0.095475	-0.152875	0.1065	-0.063	0.0316	-0.0751
AT5G45950	0.061925	0.018625	-0.015275	-0.065275	0.15645	0.00915	-0.03115	-0.13445	0.146375	-0.105125	-0.057925	0.016675		AT5G25620	-0.007675	-0.023125	0.003225	0.027575	-0.121987	-0.0323875	0.142413	0.0119625	0.0693	-0.0629	-0.0581	0.0517
AT5G45960	0.02285	-0.09865	0.10275	-0.02695	0.0394	-0.018	0.1067	-0.1281	0.030175	-0.082425	0.028275	0.023975		AT5G25630	-0.173875	0.057525	-0.028075	0.144425	-0.16195	0.0924	-0.05885	0.1284	-0.0490875	-0.111837	-0.0253375	0.186263
AT5G45970	0.02955	0.00205	0.02845	-0.06005	0.05465	0.08275	-0.10685	-0.03055	-0.045875	0.022725	-0.020275	0.043425		AT5G25640	-0.004175	-0.052875	0.006425	0.050625	0.0413	-0.0706	0.078	-0.0487	0.008	-0.0199	-0.0354	0.0473
AT5G45990	0.062725	0.021025	-0.144575	0.060825	0.084125	-0.101575	-0.059475	0.076925	-0.03895	-0.13735	0.07575	0.10055		AT5G25750	-0.0098	0.029	-0.047	0.0278	0.006	-0.0707	0.0052	0.0595	0.005975	-0.048225	0.050575	-0.008325
AT5G46020	-0.016525	-0.004325	0.014775	0.006075	-0.020475	-0.022375	0.018925	0.023925	0.052125	-0.026175	0.053725	-0.079675		AT5G25752	0.04655	0.04595	-0.03825	-0.05425	-0.0699	0.1144	0.0029	-0.0474	-0.073725	0.032975	0.001375	0.039375
AT5G46030	0.04075	-0.02635	0.02755	-0.04195	0.0058	0.0356	0.0012	-0.0426	-0.004925	0.066175	-0.033625	-0.027625		AT5G25754	0.086575	-0.031025	0.041775	-0.097325	-0.00265	0.00195	0.01745	-0.01675	0.09815	-0.08465	0.12035	-0.13385
AT5G46050	-0.191875	0.018425	0.123325	0.050125	-0.279075	0.150225	-0.036775	0.165625	-0.013525	-0.094825	0.210675	-0.102325		AT5G25757	0.09295	-0.02935	0.04415	-0.10775	0.008125	-0.016675	0.029225	-0.020675	0.089375	-0.086325	0.126975	-0.130025
AT5G46070	-0.030875	0.033725	-0.047975	0.045125	-0.006825	0.048075	-0.122525	0.081275	-0.0473	0.034	-0.0195	0.0328		AT5G25760	-0.007475	0.001875	0.019575	-0.013975	0.119312	-0.0420875	-0.0364375	-0.0407875	-0.050875	0.071075	0.027375	-0.047575
AT5G46080	0.189625	-0.017875	-0.012575	-0.159175	-0.033325	0.131075	-0.147025	0.049275	0.2062	-0.0586	0.1353	-0.2829		AT5G25770	-0.140808	-0.0107417	-0.0915083	0.243058	-0.0423833	-0.01855	-0.00148333	0.0624167	-0.124533	-0.00166667	-0.0828	0.209
AT5G46090	-0.0366	-0.0681	0.0844	0.0203	-0.02495	0.04625	-0.02515	0.00385	-0.03855	0.00615	0.02535	0.00705		AT5G25780	0.0769	0.0409	0.083	-0.2008	0.033825	0.030125	0.002425	-0.066375	0.16695	-0.06895	0.12085	-0.21885
AT5G46100	-0.077525	0.143375	-0.126925	0.061075	-0.01755	-0.04225	-0.02095	0.08075	0.0302	0.0999	-0.1446	0.0145		AT5G25790	-0.0084	0.0089	-0.0619	0.0614	-0.11465	0.10805	-0.03285	0.03945	-0.05195	0.02305	-0.02475	0.05365
AT5G46110	0.158481	-0.285069	0.112206	0.0143812	0.181938	-0.217687	0.0719375	-0.0361875	0.353344	-0.587856	0.269044	-0.0345313		AT5G25800	0.01825	0.01255	0.00245	-0.03325	0.07525	0.00655	-0.01815	-0.06365	0.021875	-0.085825	0.047875	0.016075
AT5G46130	0.0249	-0.0444	0.0636	-0.0441	0.114075	-0.108425	0.006775	-0.012425	0.039575	-0.019225	0.014975	-0.035325		AT5G25810	-0.191525	-0.018525	0.007675	0.202375	-0.079275	-0.024175	0.057225	0.046225	-0.01865	-0.08365	-0.07565	0.17795
AT5G46140	0.025575	-0.063225	0.042575	-0.004925	0.07545	0.11445	-0.16615	-0.02375	0.0626	0.0507	-0.0984	-0.0149		AT5G25820	0.02245	0.01565	-0.01465	-0.02345	-0.00035	-0.02325	0.07235	-0.04875	0.021575	0.024175	-0.013625	-0.032125
AT5G46150	0.0756	-0.0463	-0.05695	0.02765	0.100375	-0.048525	0.010525	-0.062375	0.127425	-0.082525	-0.047925	0.003025		AT5G25830	-0.014575	-0.005075	-0.020375	0.040025	-0.037325	-0.013325	-0.086025	0.136675	-0.102775	0.016125	-0.016375	0.103025
AT5G46160	-0.14205	0.0535	0.0142	0.07435	-0.0503125	-0.0163125	-0.0155625	0.0821875	-0.140788	0.174012	-0.0015375	-0.0316875		AT5G25840	-0.018925	0.079775	-0.015925	-0.044925	-0.019825	0.025175	-0.005825	0.000475	-0.003475	0.001625	-0.039875	0.041725
AT5G46170	0.09555	-0.11595	0.08015	-0.05975	0.080225	-0.003075	0.018425	-0.095575	0.045475	-0.059025	0.100575	-0.087025		AT5G25880	-0.011475	-0.095075	0.100325	0.006225	-0.0264	0.0256	0.0363	-0.0355	0.07445	-0.15735	0.16965	-0.08675
AT5G46180	-0.1104	0.2097	-0.1667	0.0674	0.010475	0.058575	-0.161225	0.092175	-0.12585	0.33445	-0.21035	0.00175		AT5G25890	-0.09535	-0.02525	-0.02595	0.14655	0.001475	0.002575	0.013275	-0.017325	-0.076625	0.025675	-0.037725	0.088675
AT5G46190	0.0143	0.0288	0.0376	-0.0807	0.0313	0.0184	-0.0139	-0.0358	0.04945	0.03015	0.00795	-0.08755		AT5G25900	-0.08	0.0506	-0.0717	0.1011	-0.0231	0.0161	-0.0445	0.0515	-0.027375	-0.007475	-0.001875	0.036725
AT5G46210	0.0076	0.0186	-0.021	-0.0052	0.0147	0.0238	-0.0377	-0.0008	-0.011675	0.070925	-0.031775	-0.027475		AT5G25910	-0.09275	0.16495	-0.12155	0.04935	-0.08065	0.03075	-0.01015	0.06005	-0.171925	0.052275	0.024075	0.095575
AT5G46220	0.09905	0.01375	-0.07195	-0.04085	0.014675	0.092875	-0.010925	-0.096625	-0.00595	0.09765	-0.06855	-0.02315		AT5G25930	-0.070825	0.009075	-0.016625	0.078375	-0.027575	-0.072175	-0.005875	0.105625	-0.102725	0.074175	-0.046125	0.074675
AT5G46230	-0.043875	0.099625	0.055925	-0.111675	-0.183425	0.246675	-0.052225	-0.011025	-0.108975	0.166625	-0.139175	0.081525		AT5G25940	-0.03895	-0.02625	0.01845	0.04675	-0.025275	0.045025	-0.022975	0.003225	0.070675	0.002075	-0.006325	-0.066425
AT5G46240	0.083825	-0.108875	0.108525	-0.083475	0.28665	-0.13665	-0.02125	-0.12875	0.19865	-0.20735	0.10395	-0.09525		AT5G26010	0.018825	-0.031175	0.080625	-0.068275	0.114425	0.015525	-0.057175	-0.072775	0.043	0.0908	0.0385	-0.1723
AT5G46250	0.0569417	-0.000225	0.00270833	-0.059425	0.0799167	-0.02485	0.0514167	-0.106483	0.0921083	0.013375	0.025675	-0.131158		AT5G26030	-0.0822375	-0.0281875	-0.0397875	0.150213	-0.0306375	-0.0589875	0.0176125	0.0720125	-0.107638	0.0672125	-0.0848375	0.125262
AT5G46260	-0.082725	-0.083225	0.028975	0.136975	-0.017225	-0.033625	0.002075	0.048775	0.021125	-0.056375	0.101225	-0.065975		AT5G26038	-0.051775	-0.080175	0.104125	0.027825	-0.019775	0.022225	-0.009475	0.007025	-0.033625	-0.044025	0.007875	0.069775
AT5G46270	-0.11715	0.00085	0.01135	0.10495	-0.0774	-0.0446	0.0731	0.0489	0.06655	-0.22225	0.20085	-0.04515		AT5G26040	-0.091475	0.033275	-0.050875	0.109075	-0.031225	0.085575	-0.012675	-0.041675	0.02795	0.0155	-0.09105	0.0476
AT5G46280	-0.00585	0.01625	-0.06695	0.05655	-0.086325	0.016475	0.053975	0.015875	-0.09485	-0.06555	0.14115	0.01925		AT5G26070	-0.00335	0.03435	0.02825	-0.05925	-0.032225	0.098375	-0.034825	-0.031325	-0.05325	-0.00695	0.05635	0.00385
AT5G46290	-0.2138	-0.0484	0.0579333	0.204267	-0.268458	-0.0446583	0.113375	0.199742	-0.127892	-0.190992	0.150308	0.168575		AT5G26080	-0.0159	0.0485	0.1552	-0.1878	0.0796	0.0169	-0.028	-0.0685	0.086025	-0.027175	0.001725	-0.060575
AT5G46295	-0.221525	0.181075	-0.008125	0.048575	-0.24915	0.11325	-0.13985	0.27575	0.012825	0.062725	0.124225	-0.199775		AT5G26110	0.016625	0.023675	-0.022725	-0.017575	0.0161625	-0.0173875	0.0972625	-0.0960375	0.129038	0.0098375	0.0068875	-0.145762
AT5G46330	-0.019	0.1256	-0.1274	0.0208	-0.05895	0.14565	-0.21245	0.12575	0.059575	0.143175	-0.154625	-0.048125		AT5G26160	0.084975	0.014875	0.020375	-0.120225	0.13455	-0.01815	-0.04615	-0.07025	0.062425	-0.038875	-0.012175	-0.011375
AT5G46340	0.096375	-0.029525	-0.052425	-0.014425	0.062525	0.079925	-0.079375	-0.063075	-0.022875	0.129725	-0.124075	0.017225		AT5G26170	-0.007375	0.045325	-0.071975	0.034025	0.015475	0.070775	-0.037325	-0.048925	0.0021	0.0842	-0.0315	-0.0548
AT5G46350	0.0699	0.0499	-0.0179	-0.1019	0.059125	-0.008575	-0.111675	0.061125	0.058725	0.002025	-0.084875	0.024125		AT5G26180	0.005775	-0.022125	0.018175	-0.001825	-0.0633375	0.0239625	-0.0148375	0.0542125	-0.0596375	-0.0623875	0.119363	0.0026625
AT5G46370	-0.0907	0.076	-0.0219	0.0366	-0.04995	0.14395	-0.05745	-0.03655	-0.081625	0.246775	-0.137325	-0.027825		AT5G26190	-0.081575	0.062625	0.004925	0.014025	0.113825	-0.059075	-0.030475	-0.024275	-0.027575	0.096025	-0.085975	0.017525
AT5G46390	-0.126737	-0.112737	0.0436625	0.195812	-0.213312	-0.0395125	0.107538	0.145288	0.0088625	-0.206737	0.125213	0.0726625		AT5G26200	0.0307	-0.005	-0.0485	0.0228	-0.0398	-0.0074	0.1221	-0.0749	-0.003975	-0.033575	-0.053175	0.090725
AT5G46400	0.0029	-0.0003	-0.0051	0.0025	0.043925	0.052425	-0.100675	0.004325	0.0072	-0.0675	0.0429	0.0174		AT5G26210	-0.048425	0.005175	-0.055225	0.098475	-0.035075	-0.036275	0.012925	0.058425	-0.04005	-0.01135	-0.03245	0.08385
AT5G46410	0.106263	-0.0468875	0.0354125	-0.0947875	0.196962	-0.0505375	-0.0304875	-0.115938	0.11275	-0.0035	0.09805	-0.2073		AT5G26220	0.02935	-0.06025	-0.01435	0.04525	0.107025	-0.043175	-0.051675	-0.012175	0.073925	0.024325	-0.015675	-0.082575
AT5G46420	-0.098075	-0.079775	0.061325	0.116525	-0.0379	-0.1077	0.0848	0.0608	-0.004725	-0.096225	0.097275	0.003675		AT5G26230	0.03085	0.01695	0.14115	-0.18895	-0.045175	0.062325	-0.006375	-0.010775	0.1221	0.0052	-0.0204	-0.1069
AT5G46430	-0.2134	0.1004	-0.00065	0.11365	-0.188013	0.0789875	-0.0091625	0.118187	-0.234113	0.159438	-0.0456125	0.120287		AT5G26240	-0.0381	0.0406	-0.0129	0.0104	-0.031	0.0211	-0.0223	0.0322	-0.045275	-0.010175	-0.001375	0.056825
AT5G46440	0.193775	-0.096825	-0.080825	-0.016125	0.0763	-0.0706	0.1387	-0.1444	0.0835	-0.2458	0.193	-0.0307		AT5G26260	0.04085	0.03155	0.05795	-0.13035	0.1149	-0.103	-0.0215	0.0096	0.091925	-0.045175	0.156125	-0.202875
AT5G46450	-0.075775	-0.086375	0.091125	0.071025	-0.09555	-0.02905	0.08665	0.03795	0.081575	-0.212925	0.245975	-0.114625		AT5G26270	-0.147638	0.0523625	-0.0644875	0.159762	0.02735	-0.0432	0.0093	0.00655	-0.160163	-0.0736625	0.0532875	0.180537
AT5G46460	0.021325	0.042325	0.004725	-0.068375	-0.151925	0.086475	-0.025425	0.090875	-0.057275	0.097225	-0.101475	0.061525		AT5G26280	-0.4272	-0.0329	-0.10485	0.56495	-0.284412	-0.0371625	-0.0237625	0.345338	-0.491475	-0.125575	-0.098575	0.715625
AT5G46470	0.178275	-0.197625	0.047475	-0.028125	0.189925	-0.067375	-0.018975	-0.103575	0.202425	-0.121475	0.047225	-0.128175		AT5G26290	-0.018675	0.047325	-0.002975	-0.025675	0.085075	0.041175	-0.038625	-0.087625	-0.019075	0.031225	-0.053475	0.041325
AT5G46490	-0.0142625	-0.135313	0.0539375	0.0956375	0.016475	-0.054775	-0.016325	0.054625	0.0953875	-0.0736125	0.127538	-0.149312		AT5G26300	0.000375	0.062175	0.056375	-0.118925	0.022475	-0.012825	0.040775	-0.050425	-0.0249	-0.0466	0.0166	0.0549
AT5G46500	0.049225	-0.047875	0.069125	-0.070475	0.10295	0.08025	-0.17075	-0.01245	0.0406	-0.0655	0.254	-0.2291		AT5G26310	0.086225	0.019525	0.079325	-0.185075	0.116525	-0.054775	0.084125	-0.145875	0.0787	0.1021	0.0197	-0.2005
AT5G46510	-0.0287	-0.065	0.069	0.0247	-0.019675	-0.031575	0.038325	0.012925	-0.013775	-0.016175	0.047325	-0.017375		AT5G26320	-0.049925	0.002375	-0.021025	0.068575	-0.00765	-0.08295	0.04555	0.04505	-0.1093	0.059	0.0177	0.0326
AT5G46520	-0.053275	-0.073675	0.086325	0.040625	-0.019575	-0.018975	0.021325	0.017225	-0.02755	-0.03035	0.06905	-0.01115		AT5G26330	-0.063225	-0.000725	-0.027625	0.091575	0.0247	0.0196	0.0158	-0.0601	-0.0783	0.0594	0.0967	-0.0778
AT5G46530	0.01205	0.01735	0.06515	-0.09455	0.001675	0.060275	0.049475	-0.111425	0.0599	-0.0513	-0.0096	0.001		AT5G26340	0.071725	0.008225	-0.083375	0.003425	-0.020975	0.039425	0.013525	-0.031975	0.009475	-0.011025	0.071475	-0.069925
AT5G46550	0.016775	0.072775	-0.042525	-0.047025	-0.04175	0.03015	0.01175	-0.00015	0.0107	0.1368	-0.1009	-0.0466		AT5G26360	0.10805	0.02285	0.06225	-0.19315	0.043975	-0.022825	-0.000825	-0.020325	0.101025	-0.067675	0.081625	-0.114975
AT5G46560	-0.044575	-0.016775	-0.062775	0.124125	0.030775	0.000775	-0.023425	-0.008125	0.047225	0.122025	-0.162275	-0.006975		AT5G26570	-0.03445	-0.00295	0.02215	0.01525	-0.0384	-0.00055	0.00845	0.0305	0.032975	-0.019075	-0.099925	0.086025
AT5G46570	-0.1117	-0.0076	0.0326	0.0867	-0.015775	-0.056175	0.084525	-0.012575	-0.0413	-0.1186	0.0566	0.1033		AT5G26600	0.00275	-0.0367	0.0323	0.00165	0.0651875	-0.0098625	0.0107375	-0.0660625	0.003025	-0.008825	0.012325	-0.006525
AT5G46580	-0.23075	-0.01785	0.07955	0.16905	-0.2183	-0.037	0.111	0.1443	-0.210375	0.009025	0.054125	0.147225		AT5G26610	-0.0565417	0.0440583	-0.0487417	0.061225	-0.00574167	-0.00180833	-0.0720417	0.0795917	0.0422583	-0.005475	-0.0475417	0.0107583
AT5G46590	-0.062625	0.169475	0.043975	-0.150825	0.00545	-0.07905	0.02095	0.05265	-0.033725	0.012675	-0.021425	0.042475		AT5G26620	-0.05055	0.01935	-0.10845	0.13965	0.008675	0.022075	-0.034725	0.003975	-0.00575	-0.00255	-0.04665	0.05495
AT5G46600	0.010875	-0.041425	0.007875	0.022675	0.042575	-0.167625	0.166575	-0.041525	0.1252	-0.1017	0.0106	-0.0341		AT5G26622	-0.0507625	0.0221375	0.0165875	0.0120375	-0.0551	-0.0038	0.0354	0.0235	-0.136575	-0.079475	-0.024975	0.241025
AT5G46620	0.0262	-0.0145	-0.0307	0.019	0.057375	0.013875	0.000375	-0.071625	-0.02765	0.10475	-0.13495	0.05785		AT5G26660	-0.05375	-0.04925	0.01225	0.09075	0.0156	-0.0183	0.0065	-0.0038	-0.0397	-0.037	0.1201	-0.0434
AT5G46630	0.0631625	0.0338625	-0.0328875	-0.0641375	0.005075	0.099125	-0.070175	-0.034025	0.0516625	-0.0425875	0.0293625	-0.0384375		AT5G26667	0.0957333	0.00666667	0.0422	-0.1446	0.128167	-0.0351333	0.000366667	-0.0934	0.18695	-0.0172167	0.0462833	-0.216017
AT5G46640	0.05985	-0.04985	0.10415	-0.11415	0.013475	-0.115325	0.217975	-0.116125	0.1542	-0.1135	0.0594	-0.1001		AT5G26670	0.141563	-0.0367875	-0.0694875	-0.0352875	0.01505	0.03585	-0.0819	0.031	0.0784625	0.0055625	0.0144125	-0.0984375
AT5G46680	0.012625	-0.030375	-0.069375	0.087125	-0.115325	0.052675	0.012075	0.050575	-0.026925	0.041475	-0.055425	0.040875		AT5G26680	0.12405	-0.0982	0.05415	-0.08	0.0933375	-0.0634625	-0.0183625	-0.0115125	0.0499625	-0.0514375	0.0826125	-0.0811375
AT5G46690	0.09885	0.07285	-0.08465	-0.08705	0.0974	0.0152	0.0119	-0.1245	0.08415	-0.13595	0.14515	-0.09335		AT5G26690	-0.152425	0.068975	-0.042925	0.126375	0.066925	-0.012075	-0.047875	-0.006975	-0.23095	0.09705	-0.06215	0.19605
AT5G46700	0.007125	0.086925	0.038725	-0.132775	-0.0674	0.0977	0.0075	-0.0378	0.07955	0.00905	-0.09285	0.00425		AT5G26700	-0.05	-0.037	0.0847	0.0023	0.006225	-0.056675	0.122925	-0.072475	-0.050025	0.012475	0.029475	0.008075
AT5G46710	-0.10695	0.02505	0.06225	0.01965	0.0186	-0.0216	-0.0487	0.0517	0.13015	-0.12165	0.12345	-0.13195		AT5G26710	0.090525	-0.015675	0.043925	-0.118775	0.058975	-0.036425	0.001075	-0.023625	0.109675	-0.090025	0.085275	-0.104925
AT5G46720	0.048525	0.012325	-0.089675	0.028825	0.0522	0.0366	-0.0201	-0.0687	-0.079875	0.039925	-0.043175	0.083125		AT5G26720	-0.0002	-0.0523	0.0208	0.0317	0.13175	-0.05325	-0.04625	-0.03225	-0.0787	0.1114	-0.0365	0.0038
AT5G46730	-0.290713	0.0216875	0.139438	0.129587	-0.0642875	-0.0675375	0.0662625	0.0655625	-0.3504	0.12115	-0.1661	0.39535		AT5G26730	0.04815	0.03515	-0.09885	0.01555	0.10405	0.03735	-0.02865	-0.11275	-0.038525	0.025075	0.096575	-0.083125
AT5G46740	-0.000125	-0.035025	-0.031625	0.066775	-0.19175	0.09725	0.00305	0.09145	-0.123475	0.078525	-0.006375	0.051325		AT5G26731	0.0338	0.0723	-0.019	-0.0871	-0.04625	0.01375	0.01435	0.01815	-0.04395	0.00555	0.02935	0.00905
AT5G46750	0.065325	-0.024175	0.028825	-0.069975	-0.0342	-0.0136	0.053	-0.0052	-0.005625	-0.001325	0.041475	-0.034525		AT5G26740	-0.0163833	0.0108833	-0.0262833	0.0317833	0.107283	-0.0488833	-0.00681667	-0.0515833	-0.0521833	0.0391833	0.00861667	0.00438333
AT5G46760	0.119975	-0.112225	0.017775	-0.025525	0.12385	-0.03915	0.01765	-0.10235	0.160025	-0.080975	0.050425	-0.129475		AT5G26742	-0.0743583	0.0464417	-0.0252583	0.053175	-0.105992	-0.000525	0.0274083	0.0791083	-0.097025	-0.0697583	0.0150417	0.151742
AT5G46780	0.0718125	-0.154688	0.0556125	0.0272625	0.0015	-0.00825	0.0087	-0.00195	0.185538	-0.253712	0.192988	-0.124812		AT5G26749	0.011775	0.072625	-0.057275	-0.027125	-0.0556625	0.0393375	0.0144875	0.0018375	-0.0182875	-0.0588375	0.0792625	-0.0021375
AT5G46790	0.06185	-0.12045	0.00645	0.05215	0.00315	-0.02025	0.07905	-0.06195	0.080375	-0.048425	0.026775	-0.058725		AT5G26751	-0.0332	0.0138	-0.0389	0.0583	-0.02645	-0.01115	0.03685	0.00075	-0.01645	0.07485	-0.04305	-0.01535
AT5G46800	-0.02615	-0.11105	0.04665	0.09055	-0.100425	-0.135725	0.115075	0.121075	0.0425	-0.3457	0.3128	-0.0096		AT5G26760	-0.0718375	0.0370625	-0.0279875	0.0627625	-0.026375	-0.021175	0.024325	0.023225	-0.020325	-0.049775	0.019275	0.050825
AT5G46840	-0.0423375	-0.0158375	0.0124125	0.0457625	-0.0098625	0.0388875	0.0083375	-0.0373625	-0.0029	0.0265	-0.0132	-0.0104		AT5G26770	-0.0987583	-0.014725	-0.127092	0.240575	-0.0581083	-0.012675	0.0633583	0.007425	-0.064525	-0.0234917	-0.0518583	0.139875
AT5G46850	0.0472583	-0.0402083	0.0752917	-0.0823417	-0.0446417	-0.0965417	0.144258	-0.003075	0.0254667	-0.116	0.0983	-0.00776667		AT5G26780	0.1083	-0.0594667	0.0914	-0.140233	0.123933	-0.0518333	0.0396667	-0.111767	0.147317	-0.00288333	0.04705	-0.191483
AT5G46860	-0.061975	0.071425	0.008125	-0.017575	-0.027	0.0094	0.0499	-0.0323	-0.01335	-0.05745	0.05705	0.01375		AT5G26790	-0.01985	-0.01375	0.06525	-0.03165	0.082225	-0.020975	-0.024975	-0.036275	-0.0012	0.0033	0.0237	-0.0258
AT5G46870	-0.064825	-0.081125	0.143075	0.002875	-0.064875	-0.015375	0.095125	-0.014875	-0.0588	0.1281	-0.0732	0.0039		AT5G26800	0.054425	-0.014075	0.015425	-0.055775	0.07505	-0.03285	-0.00365	-0.03855	0.103325	-0.058075	0.031325	-0.076575
AT5G46871	-0.084025	0.028975	0.025275	0.029775	-0.051475	0.028825	-0.012675	0.035325	0.006375	-0.008225	-0.004025	0.005875		AT5G26820	-0.17425	0.01055	-0.00905	0.17275	-0.114575	-0.042275	0.013425	0.143425	-0.1712	0.0549	-0.0944	0.2107
AT5G46880	-0.009025	-0.014125	0.023675	-0.000525	0.0745	0.0022	0.018	-0.0947	0.050925	-0.064875	0.018825	-0.004875		AT5G26830	0.078725	-0.015175	0.064025	-0.127575	0.059675	-0.008625	-0.001525	-0.049525	0.077575	-0.017025	0.112475	-0.173025
AT5G46890	0.000625	-0.000575	0.000425	-0.000475	0.002625	-0.000375	-0.001075	-0.001175	-0.132925	-0.132325	-0.135825	0.401075		AT5G26850	0.0388063	0.0207063	0.0192313	-0.0787437	0.0442625	-0.0446125	-0.0072625	0.0076125	0.06305	-0.102575	0.131275	-0.09175
AT5G46900	0.0008	-0.0007	0.0005	-0.0006	-0.003	0.0179	-0.0074	-0.0075	-0.149325	-0.148625	-0.152725	0.450675		AT5G26860	0.115275	-0.074225	0.113575	-0.154625	0.043075	-0.030225	-0.004825	-0.008025	0.16895	-0.12375	0.11095	-0.15615
AT5G46910	0.130525	-0.116775	-0.013075	-0.000675	0.14985	-0.09625	-0.03075	-0.02285	0.153775	-0.204925	0.163375	-0.112225		AT5G26880	-0.1294	-0.01125	-0.00155	0.1422	-0.0880125	-0.0368125	0.0586375	0.0661875	-0.0148875	0.0402125	0.0170125	-0.0423375
AT5G46915	0.0039	-0.0233	0.0028	0.0166	-0.058725	-0.046625	0.061875	0.043475	-0.028425	-0.048625	-0.002325	0.079375		AT5G26910	-0.00575833	-0.0188917	0.0864417	-0.0617917	0.0270833	-0.04735	-0.0307167	0.0509833	-0.05175	-0.0349833	0.00148333	0.08525
AT5G46920	0.055575	0.026675	0.007675	-0.089925	-0.034375	0.025725	-0.010975	0.019625	-0.031875	0.103125	-0.122375	0.051125		AT5G26920	-0.149163	-0.0372125	-0.0903625	0.276737	0.059575	0.026625	-0.098275	0.012075	-0.338737	0.0066625	-0.103588	0.435662
AT5G47010	-0.041825	0.081875	-0.026925	-0.013125	0.002925	0.022025	-0.001275	-0.023675	-0.1	0.165	-0.078	0.013		AT5G26930	0.04765	-0.04565	0.01885	-0.02085	0.006375	-0.008125	-0.061525	0.063275	0.108675	-0.093125	0.052075	-0.067625
AT5G47020	-0.07725	0.08415	-0.11925	0.11235	-0.0358	0.0713	-0.1027	0.0672	-0.161	0.1324	-0.1565	0.1851		AT5G26940	-0.0197688	0.0466812	0.137231	-0.164144	0.0543062	-0.0657688	-0.0256688	0.0371312	0.106912	-0.0083875	-0.0131125	-0.0854125
AT5G47030	-0.039925	-0.142225	0.080775	0.101375	-0.037575	-0.110175	0.096825	0.050925	-0.047925	-0.106725	0.081775	0.072875		AT5G26960	-0.068375	-0.010575	0.040225	0.038725	-0.0809	0.0457	0.0396	-0.0044	-0.03035	-0.02025	0.04785	0.00275
AT5G47040	0.139025	-0.249175	0.144625	-0.034475	-0.003175	-0.092675	0.114725	-0.018875	0.127625	-0.324175	0.240625	-0.044075		AT5G26980	-0.0726125	0.0290875	-0.0743625	0.117888	0.071975	-0.062375	-0.051875	0.042275	-0.0794375	0.0092625	-0.0864875	0.156663
AT5G47050	0.0856	-0.0144	0.1433	-0.2145	0.101025	-0.043375	0.043325	-0.100975	0.0359	0.1405	0.0719	-0.2483		AT5G26990	-0.0745	0.0383	0.0194	0.0168	0.0155	-0.0584	0.0214	0.0215	0.015575	0.008975	-0.028425	0.003875
AT5G47060	0.060175	0.064475	-0.177525	0.052875	0.070275	0.116775	-0.056725	-0.130325	-0.078175	0.144625	-0.291275	0.224825		AT5G27000	-0.010375	0.044725	-0.016775	-0.017575	0.10325	-0.07905	0.02145	-0.04565	-0.041525	0.030475	0.008975	0.002075
AT5G47070	0.05055	-0.01625	0.05715	-0.09145	0.042	0.0759	-0.0334	-0.0845	0.0928	0.0423	0.1036	-0.2387		AT5G27030	-0.026225	-0.008075	-0.051025	0.085325	-0.053375	0.054325	0.004875	-0.005825	-0.0312	0.07745	-0.0592	0.01295
AT5G47080	0.0454875	-0.0137625	-0.0003375	-0.0313875	0.0195812	0.0125062	-0.0407438	0.00865625	-0.055975	0.169	-0.136325	0.0233		AT5G27037	-0.045625	-0.025325	0.084375	-0.013425	-0.002575	-0.013775	0.007325	0.009025	0.020275	0.022175	-0.023025	-0.019425
AT5G47090	0.075825	-0.066275	-0.002675	-0.006875	0.02245	-0.07985	0.03275	0.02465	0.076075	0.004875	0.011675	-0.092625		AT5G27060	-0.0191	0.0087	0.0391	-0.0287	-0.013075	-0.019775	0.017225	0.015625	-0.046525	-0.019425	-0.091725	0.157675
AT5G47100	-0.0307	-0.07	0.0697	0.031	0.04955	-0.07965	0.01985	0.01025	0.007375	0.006275	-0.012025	-0.001625		AT5G27100	-0.070425	-0.060825	0.098875	0.032375	-0.1551	0.06	0.1081	-0.013	-0.0109	-0.0762	0.0411	0.046
AT5G47110	-0.01625	-0.18445	0.12255	0.07815	-0.048975	-0.151175	0.180025	0.020125	0.100275	-0.307225	0.257575	-0.050625		AT5G27110	0.09035	-0.11565	0.09875	-0.07345	-0.015125	0.012675	0.046975	-0.044525	0.03555	0.01865	0.01785	-0.07205
AT5G47120	0.222425	-0.056175	0.035725	-0.201975	0.087525	0.104025	-0.118175	-0.073375	0.116475	-0.133125	0.105475	-0.088825		AT5G27120	0.155575	-0.019825	0.110975	-0.246725	0.04915	-0.01215	0.02495	-0.06195	0.088875	-0.110425	0.175175	-0.153625
AT5G47130	0.009725	0.000925	-0.012075	0.001425	0.0948	0.0083	-0.0512	-0.0519	-0.0428	0.0055	0.0652	-0.0279		AT5G27150	-0.010225	0.050575	-0.027325	-0.013025	-0.025325	0.061875	-0.021725	-0.014825	-0.022775	0.062525	0.001725	-0.041475
AT5G47140	-0.108325	0.057275	0.013375	0.037675	0.014575	0.109375	-0.028525	-0.095425	0.02725	0.08225	-0.12515	0.01565		AT5G27200	0.0518	-0.0491	0.001	-0.0037	0.09325	-0.05355	-0.08475	0.04505	0.1095	-0.0299	-0.0303	-0.0493
AT5G47180	0.034025	-0.059325	0.063475	-0.038175	0.117575	-0.182425	0.100075	-0.035225	0.0269	-0.08505	0.1641	-0.10595		AT5G27210	0.014075	0.046475	0.002175	-0.062725	0.07365	-0.05085	0.01105	-0.03385	0.170225	-0.098975	-0.088875	0.017625
AT5G47190	-0.192825	-0.069525	0.077475	0.184875	-0.169175	-0.069975	0.066725	0.172425	-0.0801	-0.0638	0.0233	0.1206		AT5G27230	0.1382	-0.0819	-0.0332	-0.0231	0.039375	-0.010525	-0.062025	0.033175	-0.01125	0.01495	0.01445	-0.01815
AT5G47200	-0.026975	0.071225	-0.015575	-0.028675	-0.049375	0.050825	-0.000775	-0.000675	-0.096625	0.138175	-0.046425	0.004875		AT5G27240	0.001175	-0.015125	0.047075	-0.033125	0.0002	-0.022	0.0527	-0.0309	-0.08295	0.01905	0.02485	0.03905
AT5G47210	-0.150325	0.060575	-0.036225	0.125975	-0.155167	0.0207667	0.0345333	0.0998667	-0.184608	0.137525	-0.0660083	0.113092		AT5G27270	0.057	0.062	-0.1218	0.0028	-0.0455	-0.0337	-0.0379	0.1171	-0.030525	-0.018925	-0.073525	0.122975
AT5G47220	0.214125	-0.142575	0.125825	-0.197375	0.320075	-0.126425	-0.055725	-0.137925	0.453625	-0.268975	0.115125	-0.299775		AT5G27280	0.0409	-0.1091	0.1039	-0.0357	0.0794	0.0464	-0.052	-0.0738	0.050075	0.111675	-0.077225	-0.084525
AT5G47230	-0.2162	-0.116	0.1371	0.1951	-0.1691	-0.1062	0.0528	0.2225	0.09225	-0.19655	0.06625	0.03805		AT5G27300	0.032825	0.007475	-0.041675	0.001375	-0.0049125	0.0460375	-0.0395125	-0.0016125	-0.03795	0.07345	-0.0117	-0.0238
AT5G47240	0.430025	-0.241175	0.161425	-0.350275	0.64105	-0.12575	-0.14455	-0.37075	0.678775	-0.418425	0.181075	-0.441425		AT5G27320	-0.023725	-0.025525	-0.042925	0.092175	-0.04625	0.05795	0.00415	-0.01585	-0.1072	0.0441	-0.0378	0.1009
AT5G47250	0.07815	-0.08125	0.19605	-0.19295	0.036325	0.016625	0.084325	-0.137275	0.081575	-0.037225	0.096875	-0.141225		AT5G27330	0.132	0.0319	0.047	-0.2109	0.098425	-0.055275	0.021925	-0.065075	0.2185	-0.0675	0.2035	-0.3545
AT5G47310	-0.001025	-0.039525	-0.049525	0.090075	0.0137	-0.0176	-0.025	0.0289	-0.0164	0.006	0.0068	0.0036		AT5G27350	-0.08075	0.04015	-0.08715	0.12775	-0.132275	0.030225	0.029525	0.072525	-0.174725	0.093575	-0.122625	0.203775
AT5G47320	-0.02735	-0.05475	0.01175	0.07035	-0.198375	0.037225	0.099425	0.061725	-0.082875	-0.015075	-0.030475	0.128425		AT5G27360	-0.0655	-0.0271	-0.063	0.1556	-0.069525	0.059575	-0.022625	0.032575	-0.0813	0.0485	-0.0566	0.0894
AT5G47330	0.019325	-0.048475	-0.025175	0.054325	0.158025	-0.079675	0.005225	-0.083575	0.057675	-0.049925	-0.063625	0.055875		AT5G27380	-0.0033	-0.017	0.005	0.0153	0.04185	-0.01645	-0.03655	0.01115	0.0822	-0.0265	-0.0261	-0.0296
AT5G47360	0.019725	-0.060675	0.027225	0.013725	0.0126	0.0783	-0.0021	-0.0888	-0.025175	0.044325	-0.089775	0.070625		AT5G27390	-0.0644	-0.0236	-0.0273	0.1153	0.0323	-0.0124	-0.0847	0.0648	-0.01105	0.01695	-0.01585	0.00995
AT5G47370	-0.016775	-0.177975	0.190125	0.004625	0.262025	-0.096675	0.038325	-0.203675	0.128525	-0.188175	0.035225	0.024425		AT5G27395	0.0967625	0.0068125	0.0676125	-0.171188	0.11565	-0.05865	-0.016	-0.041	0.210188	-0.111362	0.0446375	-0.143462
AT5G47380	-0.03165	0.07015	0.03535	-0.07385	-0.030975	0.015825	0.062825	-0.047675	0.0021	0.0167	0.0593	-0.0781		AT5G27400	-0.029175	0.069625	-0.063975	0.023525	-0.02675	0.03655	-0.04025	0.03045	0.03075	-0.09195	0.04715	0.01405
AT5G47390	0.11535	-0.05705	-0.00665	-0.05165	0.1058	-0.0106	-0.0629	-0.0323	0.16475	-0.13365	0.01595	-0.04705		AT5G27410	-0.253863	0.0014375	-0.0052125	0.257637	-0.210525	-0.030625	0.019625	0.221525	-0.15865	-0.0385	-0.05345	0.2506
AT5G47400	0.020425	-0.030075	-0.011875	0.021525	0.114975	-0.039925	-0.006525	-0.068525	-0.00125	-0.04445	0.06495	-0.01925		AT5G27420	-0.167025	0.043875	-0.090025	0.213175	-0.0919	-0.0411	0.0091	0.1239	-0.178175	0.123425	-0.060875	0.115625
AT5G47420	0.03795	-0.00375	-0.04165	0.00745	-0.048	0.0777	-0.0629	0.0332	-0.03545	0.02535	0.01665	-0.00655		AT5G27430	0.061025	0.042425	0.004525	-0.107975	0.067175	-0.050325	-0.021425	0.004575	0.065875	-0.154425	0.076575	0.011975
AT5G47430	0.1381	-0.0588333	-0.00963333	-0.0696333	0.0819667	-0.00903333	-0.0416	-0.0313333	0.0358167	0.0122833	-0.0663167	0.0182167		AT5G27440	0.043425	-0.009675	-7.5e-05	-0.033675	0.1023	-0.0129	-0.0344	-0.055	-0.00425	0.02255	0.00405	-0.02235
AT5G47435	-0.084375	-0.065075	0.019675	0.129775	-0.11415	-0.03335	0.0387	0.1088	-0.13685	-0.0256	0.07035	0.0921		AT5G27450	0.00689167	-0.00884167	0.0247917	-0.0228417	0.00701667	-0.03225	0.01665	0.00858333	0.05745	-0.02025	0.0629167	-0.100117
AT5G47440	0.03275	-0.27145	0.06025	0.17845	-0.125425	-0.012725	0.056475	0.081675	0.037525	-0.211675	0.067725	0.106425		AT5G27460	0.024725	-0.064375	-0.003975	0.043625	-0.0139	-0.0385	0.145	-0.0926	-0.01995	-0.05545	0.04055	0.03485
AT5G47450	0.000525	-0.000475	0.000425	-0.000475	-0.003375	-0.005975	-0.006575	0.015925	-0.0895	-0.1151	-0.1182	0.3228		AT5G27470	0.095125	0.025125	0.044525	-0.164775	0.09365	-0.01795	-0.01435	-0.06135	0.07835	-0.10375	0.12695	-0.10155
AT5G47455	-0.0326857	-0.0502286	0.0170429	0.0658714	-0.106411	0.0298893	0.0424607	0.0340607	-0.0231857	0.0207	-0.0455714	0.0480571		AT5G27490	0.061075	-0.018825	0.046175	-0.088425	0.137775	-0.093725	0.081375	-0.125425	0.21095	-0.15525	0.05715	-0.11285
AT5G47460	-0.078875	0.068225	-0.028075	0.038725	0.046475	-0.006625	-0.004825	-0.035025	0.012075	0.072175	-0.065425	-0.018825		AT5G27520	0.022375	-0.125025	0.025575	0.077075	0.09625	-0.12575	-0.00145	0.03095	0.024525	-0.010975	0.040525	-0.054075
AT5G47480	0.01555	0.00195	-0.00995	-0.00755	0.042025	0.029525	-0.038175	-0.033375	0.023675	-0.005925	-0.025625	0.007875		AT5G27540	0.0559	0.01895	-0.0192	-0.05565	0.016675	0.021675	0.003125	-0.041475	0.0283625	-0.0009875	0.0639125	-0.0912875
AT5G47490	-0.031425	-0.071125	0.075275	0.027275	0.005875	-0.108525	0.113175	-0.010525	-0.0869	0.1019	-0.0339	0.0189		AT5G27550	0.145175	-0.048625	0.042375	-0.138925	0.079125	-0.028875	-0.036275	-0.013975	0.066575	-0.038625	0.077475	-0.105425
AT5G47500	0.1864	-0.0564	-0.0765	-0.0535	0.2456	-0.1473	-0.0659	-0.0324	0.36095	-0.29945	-0.04745	-0.01405		AT5G27560	-0.003625	0.116275	-0.196625	0.083975	-0.052925	0.047475	0.002375	0.003075	-0.186725	0.061575	0.001975	0.123175
AT5G47510	-0.113675	0.026025	0.045925	0.041725	0.011725	0.025025	0.026925	-0.063675	-0.09185	0.13555	-0.10905	0.06535		AT5G27600	-0.03145	0.00065	-0.03975	0.07055	-0.034575	0.023925	-0.031675	0.042325	-0.1287	0.0411	-0.0833	0.1709
AT5G47520	0.01335	0.00535	0.07925	-0.09795	0.055	-0.0646	0.0281	-0.0185	0.04685	-0.16745	0.10545	0.01515		AT5G27610	-0.0187	0.0402	-0.0245	0.003	-0.028375	0.099625	-0.204775	0.133525	-0.05835	-0.09655	-0.00625	0.16115
AT5G47540	-0.166775	0.018025	0.027025	0.121725	-0.176	0.0588	0.0438	0.0734	-0.155625	0.020175	0.050175	0.085275		AT5G27620	0.02595	-0.09285	0.09095	-0.02405	0.0413	-0.0907	-0.016	0.0654	0.013625	-0.138075	0.196525	-0.072075
AT5G47550	-0.092625	0.172475	-0.130325	0.050475	-0.009375	0.064825	-0.166875	0.111425	-0.25225	0.40875	-0.28565	0.12915		AT5G27630	0.0786	-0.0505	-0.0087	-0.0194	0.0273	0.0763	-0.0152	-0.0884	0.11075	-0.08665	0.01655	-0.04065
AT5G47560	-0.466025	0.467375	-0.450025	0.448675	-0.5615	0.4469	-0.3106	0.4252	-0.760675	0.760825	-0.622875	0.622725		AT5G27640	0.0792375	-0.0036625	0.0469375	-0.122513	0.035275	-0.007775	0.014475	-0.041975	0.129013	-0.0642375	0.0437125	-0.108487
AT5G47570	-0.043675	-0.057975	0.008825	0.092825	-0.087325	-0.135125	0.146475	0.075975	-0.05225	-0.06765	0.04465	0.07525		AT5G27650	0.04615	0.00555	-0.06655	0.01485	0.009075	0.004475	0.009975	-0.023525	0.0747	-0.0163	-0.0579	-0.0005
AT5G47580	0.0403	0.0531	-0.0927	-0.0007	-0.038425	0.076075	-0.090825	0.053175	-0.1118	0.1589	0.0112	-0.0583		AT5G27660	0.125725	-0.010375	0.159525	-0.274875	0.108875	-0.029625	-0.056225	-0.023025	0.1787	-0.0772	0.1474	-0.2489
AT5G47590	-0.203575	0.329725	-0.144975	0.018825	-0.118	0.1238	-0.1879	0.1821	-0.2318	0.3479	-0.1186	0.0025		AT5G27670	0.096575	-0.032925	0.017175	-0.080825	0.037625	-0.004775	-0.065375	0.032525	0.105325	-0.049875	0.011525	-0.066975
AT5G47610	0.06675	-0.18395	0.02125	0.09595	-0.042325	-0.023725	0.015975	0.050075	0.2728	-0.3863	0.3293	-0.2158		AT5G27680	0.006875	-0.072125	0.114875	-0.049625	0.010275	-0.039225	0.089775	-0.060825	0.0445	-0.0623	0.0361	-0.0183
AT5G47620	-0.130994	-0.109544	0.0583313	0.182206	-0.084225	-0.054275	0.08685	0.05165	-0.114588	-0.0614875	0.171712	0.0043625		AT5G27690	0.0927	-0.0602	-0.0431	0.0106	-0.0164	-0.0063	0.0683	-0.0456	-0.059025	-0.130725	0.052175	0.137575
AT5G47630	-0.0017125	0.0006375	-0.0211625	0.0222375	0.04945	0.032	0.0495	-0.13095	0.03855	-0.0613	0.08445	-0.0617		AT5G27700	0.053925	0.037725	0.041925	-0.133575	0.07925	-0.04185	-0.01525	-0.02215	0.120975	-0.133625	0.104975	-0.092325
AT5G47635	0.012825	-0.034775	0.012325	0.009625	-0.00035	0.01505	-0.00725	-0.00745	-0.036075	0.100125	-0.065075	0.001025		AT5G27710	-0.082875	-0.012375	0.034625	0.060625	-0.087725	0.021375	0.088675	-0.022325	-0.024925	0.111575	-0.086025	-0.000625
AT5G47640	0.022975	0.005575	0.010775	-0.039325	0.219125	-0.139475	0.104025	-0.183675	-0.0984	0.2201	-0.1833	0.0616		AT5G27720	-0.000325	-0.052925	-0.012725	0.065975	-0.010675	-0.033775	0.027725	0.016725	0.0215	-0.0076	-0.0099	-0.004
AT5G47650	-0.0315	-0.1012	-0.0143	0.147	-0.083625	-0.071725	0.124775	0.030575	-0.124725	0.106375	-0.087025	0.105375		AT5G27730	-0.051	-0.0003	-0.0411	0.0924	-0.049325	-0.072325	-0.019425	0.141075	-0.1382	0.0064	-0.0409	0.1727
AT5G47660	-0.0059	0.0148	-0.0734	0.0645	0	-0.0894	0.044	0.0454	0.013375	-0.104625	0.014775	0.076475		AT5G27740	0.026975	-0.040425	0.015475	-0.002025	0.086425	-0.046075	-0.004375	-0.035975	0.06985	-0.04585	0.02015	-0.04415
AT5G47680	-0.058925	0.021875	-0.016725	0.053775	-0.022275	0.013425	-0.034475	0.043325	-0.132275	0.068025	-0.020875	0.085125		AT5G27750	0.065475	0.027675	-0.052725	-0.040425	0.00605	-0.05495	0.05555	-0.00665	-0.078375	-0.019575	-0.012275	0.110225
AT5G47690	0.0307333	0.00366667	-0.0402	0.0058	0.0109	0.0187	-0.0398333	0.0102333	-0.004825	0.0994417	-0.061725	-0.0328917		AT5G27760	-0.10375	-0.02645	0.01285	0.11735	0.014925	-0.050575	-0.051475	0.087125	-0.020725	0.077675	-0.011925	-0.045025
AT5G47700	-0.154312	-0.0246625	0.0667375	0.112237	-0.134075	-0.019475	0.042775	0.110775	-0.165287	0.0697625	-0.0191375	0.114662		AT5G27770	0.103875	-0.016625	0.042775	-0.130025	0.082525	-0.050075	-0.032875	0.000425	0.1369	-0.098	0.0925	-0.1314
AT5G47710	-0.0811375	0.0138625	0.0428625	0.0244125	-0.00775	0.092	-0.0771	-0.00715	-0.127862	0.161938	-0.0288125	-0.0052625		AT5G27820	0.08865	0.01575	0.02215	-0.12655	0.109875	-0.034225	-0.042625	-0.033025	0.1964	-0.1361	0.0637	-0.124
AT5G47720	0.174745	0.050405	-0.064715	-0.160435	0.244115	-0.068225	-0.121385	-0.054505	-0.002605	0.033195	-0.087445	0.056855		AT5G27830	0.08235	0.03431	0.00175	-0.11841	-0.09871	-0.01915	0.06135	0.05651	0.00732	0.06584	-0.11182	0.03866
AT5G47730	0.104392	0.0412917	0.0696917	-0.215375	0.120208	0.0523083	-0.069725	-0.102792	0.0370833	0.21735	-0.279617	0.0251833		AT5G27840	-0.0536375	0.0379125	-0.0259875	0.0417125	0.01565	0.04555	0.0287	-0.0899	-0.0229125	0.0056375	-0.0666125	0.0838875
AT5G47750	-0.014475	0.019225	0.002025	-0.006775	0.02045	-0.01665	0.02955	-0.03335	-0.138825	0.103975	-0.005425	0.040275		AT5G27850	0.142225	-0.003875	0.062525	-0.200875	0.104975	-0.047725	-0.021125	-0.036125	0.211925	-0.133475	0.157225	-0.235675
AT5G47760	-0.001125	-0.010925	0.034275	-0.022225	-0.0262	-0.0078	0.0435	-0.0095	-0.0556	0.0571	0.1083	-0.1098		AT5G27860	-0.121837	0.0521625	-0.0563375	0.126012	-0.0497375	0.0053625	-0.0469375	0.0913125	-0.109725	0.031625	-0.072425	0.150525
AT5G47770	-0.0292	-0.0262	0.0086	0.0468	-0.07625	0.05705	0.08595	-0.06675	0.019175	-0.114625	0.056975	0.038475		AT5G27920	-0.00295	0.06935	-0.07315	0.00675	-0.057	0.1075	-0.0568	0.0063	-0.102575	0.093925	-0.040375	0.049025
AT5G47780	-0.066225	0.039875	-0.013525	0.039875	-0.02005	-0.00485	-0.02505	0.04995	-0.066825	-0.025625	0.029875	0.062575		AT5G27930	0.0938625	-0.0843375	0.0319625	-0.0414875	0.120012	-0.0069375	-0.0010375	-0.112038	0.0127125	0.0128125	0.0652125	-0.0907375
AT5G47790	-0.022925	-0.089625	0.022675	0.089875	-0.0375	-0.0749	0.056	0.0564	0.064775	-0.081125	-0.004525	0.020875		AT5G27950	-0.040825	0.041475	-0.050425	0.049775	-0.056825	0.022475	0.004475	0.029875	-0.0862	0.0028	0.0045	0.0789
AT5G47800	0.0443	0.0661	0.0606	-0.171	0.123325	0.040525	-0.066275	-0.097575	0.097375	0.098875	-0.119525	-0.076725		AT5G27970	0.034125	0.004725	0.048675	-0.087525	-0.015925	-0.022775	-0.025325	0.064025	0.0408	-0.04925	0.0117	-0.00325
AT5G47810	0.06325	-0.02375	-0.01815	-0.02135	-0.019925	0.005075	0.020275	-0.005425	-0.240025	0.199675	0.012775	0.027575		AT5G27990	0.08795	-0.04725	-0.04145	0.00075	-0.0489	-0.0461	0.0239	0.0711	-0.11855	-0.08825	0.11215	0.09465
AT5G47820	0.0799875	0.0265375	-0.0377125	-0.0688125	0.130462	0.0032125	-0.0498375	-0.0838375	0.0478875	0.0495875	-0.0127125	-0.0847625		AT5G28010	-0.011625	-0.015925	0.079575	-0.052025	0.0439	0.0458	-0.0644	-0.0253	0.051975	-0.049825	0.042775	-0.044925
AT5G47830	-0.079825	-0.024275	0.025225	0.078875	0.0774	-0.0625	0.02625	-0.04115	-0.0246	0.0502	0.0198	-0.0454		AT5G28020	-0.0194125	0.0365042	-0.0220292	0.0049375	-0.00352917	-0.0392792	0.0027875	0.0400208	0.00850417	-0.0117792	0.0331875	-0.0299125
AT5G47840	-0.063425	-0.119125	0.039075	0.143475	-0.087325	-0.084125	0.096975	0.074475	-0.01155	-0.18575	0.07745	0.11985		AT5G28040	-0.001875	0.040925	-0.035375	-0.003675	-0.0405	0.0154	0.0381	-0.013	0.009225	0.009225	-0.021375	0.002925
AT5G47850	0.070925	0.145325	-0.053375	-0.162875	-0.334575	0.373025	-0.417775	0.379325	0.017125	0.117925	-0.149875	0.014825		AT5G28050	0.0141125	-0.0010875	-0.0194875	0.0064625	0.0775375	-0.0136125	0.0023375	-0.0662625	0.0714875	-0.0021125	0.0603875	-0.129763
AT5G47860	-0.134075	0.172625	-0.129175	0.090625	-0.0074	0.0519	-0.142	0.0975	-0.120425	0.262575	-0.163525	0.021375		AT5G28060	0.05175	0.03435	0.04935	-0.13545	0.081925	-0.041375	-0.021875	-0.018675	0.107225	-0.136975	0.118425	-0.088675
AT5G47870	-0.05965	-0.09205	0.13505	0.01665	-0.1316	0.0002	0.0891	0.0423	-0.045325	0.029775	-0.037025	0.052575		AT5G28080	-0.139637	-0.0503375	-0.0165875	0.206563	-0.121125	-0.019625	0.045475	0.095275	-0.147862	-0.0326125	-0.0205625	0.201038
AT5G47880	-0.11305	0.09425	-0.02075	0.03955	-0.062875	0.062025	-0.049525	0.050375	-0.256137	0.460763	-0.306687	0.102063		AT5G28150	0.0533	0.0014	0.0173	-0.072	-0.059275	-0.054275	0.122825	-0.009275	0.0612	-0.0012	0.0205	-0.0805
AT5G47890	-0.070625	0.021575	0.019075	0.029975	-0.05675	0.00445	-0.00195	0.05425	-0.029075	-0.057375	0.059325	0.027125		AT5G28220	0.041275	0.046075	-0.029825	-0.057525	0.102925	-0.047575	-0.067275	0.011925	0.0856	-0.0755	0.0097	-0.0198
AT5G47900	0.0224214	-0.00863571	-0.0179357	0.00415	-0.0266893	-0.030575	0.0667393	-0.009475	0.186957	-0.0923143	-0.0268714	-0.0677714		AT5G28237	-0.05825	-0.06845	0.02665	0.10005	0.01345	-0.02635	0.03235	-0.01945	0.0589	-0.017	-0.0172	-0.0247
AT5G47910	0.142075	-0.116025	0.019775	-0.045825	0.259825	-0.166475	-0.016975	-0.076375	0.294675	-0.163325	0.200875	-0.332225		AT5G28290	0.123425	-0.050775	0.061125	-0.133775	0.093975	-0.013125	-0.154025	0.073175	0.11705	-0.10855	0.18315	-0.19165
AT5G47920	0.025225	-0.062475	0.042125	-0.004875	0.050025	-0.054575	-0.078675	0.083225	-0.100225	0.068075	-0.041825	0.073975		AT5G28300	0.093825	0.087925	-0.061275	-0.120475	0.100675	-0.054425	-0.003625	-0.042625	0.05975	-0.16405	0.08965	0.01465
AT5G47930	-0.20605	0.07035	0.04345	0.09225	-0.11135	0.06635	-0.03265	0.07765	-0.177175	0.108825	-0.015875	0.084225		AT5G28310	0.00035	0.02365	-0.05785	0.03385	-0.00235	-0.02415	-0.01405	0.04055	-0.01745	-0.01335	0.00715	0.02365
AT5G47940	0.026425	0.008025	-0.024175	-0.010275	-0.007025	0.055475	-0.041325	-0.007125	-0.03465	0.15175	-0.05755	-0.05955		AT5G28320	-0.09755	0.12005	-0.08415	0.06165	-0.017	0.0078	-0.0331	0.0423	-0.027575	0.002825	-0.063075	0.087825
AT5G47960	0.000825	0.069525	0.002325	-0.072675	0.113275	0.020475	-0.068625	-0.065125	0.081625	0.102325	-0.085975	-0.097975		AT5G28330	-0.0405	0.0235	-0.1009	0.1179	-0.057475	0.031825	-0.051475	0.077125	-0.0418	-0.0287	-0.0687	0.1392
AT5G47970	0.0037375	-0.0438625	0.0129375	0.0271875	0.118737	-0.120013	-0.0317125	0.0329875	0.0793375	0.0458375	-0.0078625	-0.117312		AT5G28340	-0.025825	0.027175	-0.069525	0.068175	0.006925	0.051825	-0.048475	-0.010275	-0.185625	0.066375	-0.074225	0.193475
AT5G47980	0.000275	-0.000225	0.000175	-0.000225	-0.004275	-0.005475	-0.005775	0.015525	-0.052225	-0.052025	-0.053425	0.157675		AT5G28350	0.02535	0.01885	0.0043	-0.0485	-0.0020875	-0.0362875	0.0073625	0.0310125	-0.0133125	-0.0331125	0.0504875	-0.0040625
AT5G47990	-0.011775	0.011425	0.013625	-0.013275	0.0173	-0.0129	0.0094	-0.0138	-0.13835	-0.13765	-0.14185	0.41785		AT5G28370	0.039275	-0.024025	0.056575	-0.071825	-0.050325	-0.020725	0.056675	0.014375	0.1207	-0.0885	0.0837	-0.1159
AT5G48000	0.037025	-0.012575	-0.011875	-0.012575	0.00185	-0.00025	-0.00075	-0.00085	-0.0866	-0.0862	-0.0659	0.2387		AT5G28380	0.016475	-0.030025	-0.004725	0.018275	-0.002775	-0.003475	0.001825	0.004425	0.00455	-0.03535	-0.05785	0.08865
AT5G48010	-0.0022875	0.0082125	-0.0024875	-0.0034375	-0.005925	0.032075	-0.012975	-0.013175	-0.105038	-0.104438	-0.0853875	0.294862		AT5G28390	-0.139575	0.001525	0.027925	0.110125	-0.058075	0.076925	-0.033575	0.014725	-0.06245	0.00935	-0.05555	0.10865
AT5G48020	0.048175	-0.016425	-0.003725	-0.028025	0.018825	-0.063575	0.037825	0.006925	0.0371	-0.1616	0.0706	0.0539		AT5G28400	-0.090375	0.118425	-0.093775	0.065725	-0.064075	0.030525	0.000925	0.032625	-0.0026	-0.0137	-0.0737	0.09
AT5G48030	-0.108075	-0.066575	0.099125	0.075525	-0.121475	-0.021375	0.071525	0.071325	-0.103325	-0.051025	0.105375	0.048975		AT5G28442	0.0732	-0.0043	0.0091	-0.078	-0.0123	0.0185	0.0544	-0.0606	0.03575	0.02355	0.04005	-0.09935
AT5G48040	-0.009025	-0.018225	0.066875	-0.039625	-0.130875	0.088125	0.037625	0.005125	0.096125	0.007525	-0.075875	-0.027775		AT5G28450	-0.086775	0.019825	-0.079175	0.146125	-0.091	-0.0831	-0.0363	0.2104	-0.11795	-0.15005	0.07055	0.19745
AT5G48060	0.13565	-0.01465	-0.01815	-0.10285	-0.001125	0.009475	-0.017425	0.009075	0.1046	0.0198	-0.0856	-0.0388		AT5G28460	0.042675	-0.013725	0.048675	-0.077625	-0.044025	-0.016325	0.053175	0.007175	0.12545	-0.09595	0.08205	-0.11155
AT5G48120	0.00295	0.00265	0.00895	-0.01455	-0.035725	0.015475	0.001675	0.018575	-0.060575	0.073525	0.088725	-0.101675		AT5G28500	-0.0845	0.0126	-0.07745	0.14935	0.0594125	0.0011625	-0.105288	0.0447125	-0.0462875	0.0531125	-0.0008875	-0.0059375
AT5G48150	0.0759625	0.0134125	0.0018125	-0.0911875	0.155538	-0.0988125	0.0223375	-0.0790625	0.07805	0.0938	-0.0124	-0.15945		AT5G28510	0.199925	-0.061475	0.104625	-0.243075	0.084375	0.007975	-0.105325	0.012975	0.24085	-0.00775	0.06045	-0.29355
AT5G48160	0.067775	-0.043675	-0.009775	-0.014325	0.040025	0.010025	-0.006925	-0.043125	0.154188	-0.131312	0.108838	-0.131712		AT5G28530	0.002675	0.021175	-0.023925	7.5e-05	0.11295	-0.11495	-0.05415	0.05615	-0.01095	0.00255	-0.03665	0.04505
AT5G48170	-0.107975	0.014325	0.096325	-0.002675	0.004575	-0.044825	0.076175	-0.035925	-0.011575	-0.071175	0.036225	0.046525		AT5G28540	0.168275	-0.013425	0.106875	-0.261725	0.07865	-0.01305	0.01475	-0.08035	0.18665	-0.07395	0.13885	-0.25155
AT5G48180	-0.037875	0.027625	-0.021675	0.031925	-0.04405	0.08725	0.00655	-0.04975	-0.249925	0.396475	-0.249625	0.103075		AT5G28610	-0.230425	0.009975	-0.057225	0.277675	-0.08065	-0.11955	0.02185	0.17835	-0.174025	0.029475	-0.064525	0.209075
AT5G48190	-0.019025	-0.031425	-0.040125	0.090575	0.026575	0.048175	-0.010525	-0.064225	-0.045375	0.001225	0.123725	-0.079575		AT5G28630	-0.23145	-0.14615	-0.02545	0.40305	0.0119	-0.1003	0.09	-0.0016	-0.065375	0.009425	0.037225	0.018725
AT5G48220	-0.0670167	-0.142983	0.11215	0.09785	-0.090625	-0.162825	0.169842	0.0836083	0.0289083	-0.172458	0.062475	0.081075		AT5G28640	0.07635	-0.01675	0.03015	-0.08975	-0.00145	-0.03395	0.03685	-0.00145	0.141	-0.2308	0.1965	-0.1067
AT5G48230	-0.07625	0.1534	-0.11455	0.0374	-0.0946125	0.139438	-0.0536125	0.0087875	-0.109225	0.086075	-0.073225	0.096375		AT5G28646	-0.0804	-0.09985	0.08585	0.0944	0.060325	-0.078625	0.062575	-0.044275	0.01775	-0.0338	-0.0206	0.03665
AT5G48240	-0.218025	0.164842	-0.049125	0.102308	-0.1947	0.1341	0.0045	0.0561	-0.117717	0.22615	-0.181283	0.07285		AT5G28650	0.0365	0.0504	-0.1048	0.0179	-0.027625	0.098975	-0.067925	-0.003425	0.05845	-0.09595	-0.01055	0.04805
AT5G48250	-0.307325	0.212475	0.030375	0.064475	-0.216625	0.065575	0.022675	0.128375	-0.233275	0.130425	-0.029075	0.131925		AT5G28740	0.09625	-0.01905	0.04255	-0.11975	0.011275	0.014775	0.008375	-0.034425	0.046325	-0.014975	-0.021475	-0.009875
AT5G48290	0.012925	-0.012275	-0.010075	0.009425	0.09215	-0.04705	-0.02745	-0.01765	-0.011	0.07755	-0.0758	0.00925		AT5G28750	0.0152	0.0748	-0.0248	-0.0652	0.003	-0.0159	0.0347	-0.0218	-0.075	0.1518	-0.0363	-0.0405
AT5G48300	0.008125	-0.203675	0.128925	0.066625	-0.011125	-0.177925	0.133175	0.055875	0.046825	-0.238775	0.169625	0.022325		AT5G28770	-0.127783	-0.00551667	-0.0714167	0.204717	-0.0249583	0.004775	-0.0354917	0.055675	-0.183	-0.0043	-0.0482333	0.235533
AT5G48310	0.0791375	-0.0825125	-0.0397125	0.0430875	0.0984625	-0.185087	0.0050125	0.0816125	-0.0206	-0.0225	-0.0097	0.0528		AT5G28830	-0.02155	-0.05795	0.01725	0.06225	0.0683	0.0295	-0.0228	-0.075	0.101875	-0.050525	0.038175	-0.089525
AT5G48320	0.098975	0.057975	-0.101425	-0.055525	0.016	0.1498	-0.0172	-0.1486	-0.0619	0.0795	-0.0499	0.0323		AT5G28840	0.0032	-0.044	0.00785	0.03295	0.02115	0.00485	-0.03715	0.01115	0.031325	-0.045275	0.071325	-0.057375
AT5G48330	-0.0970625	0.0866875	-0.0351125	0.0454875	-0.0998125	-0.0047125	0.0290875	0.0754375	-0.0666375	0.0932625	-0.0033375	-0.0232875		AT5G28850	-0.0045875	0.0196125	0.0077125	-0.0227375	0.0389	-0.0155	0.00595	-0.02935	0.0766	-0.10165	0.01545	0.0096
AT5G48335	-0.0681	-0.0126	0.0556	0.0251	-0.13015	0.00995	0.06775	0.05245	-0.0312	-0.086	0.0827	0.0345		AT5G28900	0.0068	0.0078	-0.0085	-0.0061	0.0273	-0.0333	0.0358	-0.0298	0.06495	-0.10005	0.02145	0.01365
AT5G48340	-0.02365	0.1407	-0.06125	-0.0558	0.079825	-0.067725	-0.083275	0.071175	-0.0252875	0.0843125	-0.0600375	0.0010125		AT5G28910	-0.0434875	0.0821125	0.0428125	-0.0814375	0.026525	0.022025	-0.071475	0.022925	0.0042625	-0.0120375	0.0048625	0.0029125
AT5G48360	-0.062125	0.202975	-0.077925	-0.062925	0.072525	0.107625	-0.061975	-0.118175	-0.024975	0.174325	-0.116475	-0.032875		AT5G28919	-0.088475	0.117225	-0.076775	0.048025	-0.13495	0.03445	-0.03315	0.13365	-0.115675	0.019425	-0.058775	0.155025
AT5G48370	0.17395	-0.17715	0.1478	-0.1446	0.134063	-0.175587	0.108413	-0.0668875	0.223413	-0.294087	0.207663	-0.136987		AT5G28920	-0.06755	0.10625	-0.08345	0.04475	-0.110075	0.054125	-0.020475	0.076425	-0.0778	0.0043	-0.0235	0.097
AT5G48380	-0.068675	-0.063575	0.051425	0.080825	-0.089175	0.008025	0.003625	0.077525	0.00915	-0.05465	0.06155	-0.01605		AT5G28960	0.1017	-0.0195	0.0417	-0.1239	0.091625	0.021725	-0.094675	-0.018675	0.168175	-0.127825	0.051775	-0.092125
AT5G48385	-0.042025	0.002375	0.032275	0.007375	0.015825	-0.044875	-0.005275	0.034325	0.05755	-0.07895	0.02565	-0.00425		AT5G28996	-0.12535	0.05075	0.04025	0.03435	0.011475	-0.066525	0.056275	-0.001225	-0.03235	0.09265	-0.09255	0.03225
AT5G48390	0.1474	-0.0517	-0.0242	-0.0715	-0.071475	0.040225	0.053325	-0.022075	-0.04575	-0.06295	0.05735	0.05135		AT5G29000	0.0066375	-0.0388625	-0.0720625	0.104288	0.029875	-0.020575	0.03655	-0.04585	-0.0955063	0.0727187	-0.0554313	0.0782187
AT5G48400	0.109275	-0.012025	-0.000375	-0.096875	-0.10335	0.18755	-0.1768	0.0926	-0.0138875	0.0959125	-0.0819875	-3.75e-05		AT5G30490	0.02925	-0.0269	-0.0567	0.05435	0.0386625	0.0181125	0.0346625	-0.0914375	-0.04965	0.03545	0.02715	-0.01295
AT5G48410	-0.07485	0.22035	-0.28225	0.13675	-0.2468	0.3274	-0.305	0.2244	-0.28265	0.59515	-0.36055	0.04805		AT5G30495	0.019575	0.029375	-0.034575	-0.014375	0.0497125	0.0395125	-0.0478875	-0.0413375	0.0499375	-0.0662625	0.149487	-0.133163
AT5G48440	0.07945	0.00975	0.0056	-0.0948	0.08565	0.01965	-0.0851	-0.0202	0.0310625	0.0451125	0.135813	-0.211987		AT5G30510	0.00635	0.00605	0.02965	-0.04205	-0.0349	-0.0105	0.0107	0.0347	0.014175	-0.039525	0.035775	-0.010425
AT5G48450	0.0593	-0.0433	0.0168	-0.0328	-0.03695	0.05395	-0.03095	0.01395	0.106675	0.012375	-0.161425	0.042375		AT5G32440	-0.06825	0.00321667	-0.0236833	0.0887167	-0.00696667	0.0374	-0.00393333	-0.0265	-0.0242417	0.0589917	-0.0723417	0.0375917
AT5G48460	0.0348	0.0596	-0.0502	-0.0442	0.019825	-0.053575	0.077425	-0.043675	-0.141825	0.066275	-0.042225	0.117775		AT5G32450	-0.00045	-0.01385	-0.03355	0.04785	0.090175	-0.047225	-0.017025	-0.025925	-0.00845	0.02545	-0.05675	0.03975
AT5G48470	-0.312075	0.096825	0.043625	0.171625	-0.164275	-0.003075	0.074925	0.092425	-0.2433	0.2998	-0.1258	0.0693		AT5G32470	0.008675	0.018575	0.045275	-0.072525	0.026825	-0.110575	0.021925	0.061825	0.00885	-0.06255	0.08075	-0.02705
AT5G48480	0.0525	-0.1549	0.1241	-0.0217	0.0174	-0.1897	0.0864	0.0859	0.1618	-0.2321	0.0041	0.0662		AT5G33280	0.027475	0.010175	-0.057825	0.020175	-0.0565	0.025	0.0523	-0.0208	-0.055025	-0.000225	-0.037825	0.093075
AT5G48485	-0.099725	0.038275	-0.004925	0.066375	-0.053975	0.046225	-0.083075	0.090825	0.080475	-0.218925	0.083775	0.054675		AT5G33290	-0.0359	0.0263	0.0203	-0.0107	0.07605	0.06545	-0.01155	-0.12995	0.012475	0.119275	-0.092825	-0.038925
AT5G48490	0.1714	-0.222	-0.1066	0.1572	0.272925	-0.112975	-0.101775	-0.058175	0.55555	-0.67095	0.12775	-0.01235		AT5G33300	0.074875	-0.078725	0.106675	-0.102825	0.173875	0.068675	-0.100425	-0.142125	0.13155	-0.03435	0.04865	-0.14585
AT5G48500	-0.0256	0.0769	-0.0462	-0.0051	0.0202	-0.0012	0.0428	-0.0618	-0.24255	0.22275	-0.08985	0.10965		AT5G33320	0.118375	-0.019925	0.071775	-0.170225	0.073825	-0.015475	-0.002675	-0.055675	0.161125	-0.065475	0.089425	-0.185075
AT5G48520	0.0555	-0.0414	-0.0446	0.0305	0.024275	0.032475	-0.014125	-0.042625	0.014225	-0.021875	-0.062175	0.069825		AT5G33355	-0.1548	-0.0736	-0.0425	0.2709	-0.177825	-0.113025	0.104875	0.185975	-0.155175	-0.126175	0.003525	0.277825
AT5G48530	0.3337	-0.1034	-0.1588	-0.0715	0.075425	0.017625	-0.061375	-0.031675	0.0799	-0.1771	0.0204	0.0768		AT5G34850	-0.0311	-0.0004	0.0187	0.0128	0.01855	-0.01955	0.00225	-0.00125	0.032275	-0.011925	0.037175	-0.057525
AT5G48540	0.101075	-0.174725	0.002875	0.070775	-0.046925	-0.050525	-0.029825	0.127275	0.3414	-0.4176	0.1504	-0.0742		AT5G34930	0.07115	0.01985	0.01415	-0.10515	-0.00565	0.04585	0.06975	-0.10995	0.11375	-0.03065	-0.07525	-0.00785
AT5G48545	-0.114625	-0.143725	0.113675	0.144675	-0.02595	-0.03515	0.05225	0.00885	0.014275	-0.178425	0.198275	-0.034125		AT5G34940	-0.129208	0.075925	0.0216583	0.031625	-0.00768333	-0.0162167	-0.01915	0.04305	-0.0541083	0.095325	-0.030775	-0.0104417
AT5G48550	0.015725	0.024825	-0.046875	0.006325	0.00605	-0.03835	0.04195	-0.00965	0.1105	-0.0772	-0.0491	0.0158		AT5G35080	-0.0199	-0.0151	0.0392	-0.0042	0.04235	0.00145	-0.07885	0.03505	0.037125	-0.024975	0.017825	-0.029975
AT5G48560	-0.066075	0.210725	-0.157675	0.013025	0.00925	-0.10705	-0.01045	0.10825	-0.21235	0.16375	-0.16095	0.20955		AT5G35100	-0.11495	0.02	-0.01315	0.1081	-0.05915	0.0908	0.0364	-0.06805	-0.027525	0.039725	-0.094625	0.082425
AT5G48570	0.15105	-0.13655	-0.07025	0.05575	-0.154775	0.084325	0.083225	-0.012775	-0.22915	-0.08805	-0.13825	0.45545		AT5G35110	-0.10565	-0.02315	0.02425	0.10455	-0.087775	-0.010075	0.102625	-0.004775	-0.163725	0.144575	-0.108725	0.127875
AT5G48580	0.027025	-0.031475	0.030725	-0.026275	-0.053375	-0.006675	0.028225	0.031825	-0.0043	-0.1338	0.0141	0.124		AT5G35160	0.0777	0.0208	0.05935	-0.15785	0.0568625	-0.0066375	0.0222125	-0.0724375	0.054825	-0.043775	0.067925	-0.078975
AT5G48590	-0.03665	-0.03965	0.06075	0.01555	0.0098	-0.0719	0.0257	0.0364	0.108575	-0.181025	0.142675	-0.070225		AT5G35170	-0.0715625	-0.0368625	0.0888375	0.0195875	-0.0576125	0.0673875	-0.0051625	-0.0046125	-0.0033875	-0.0433875	-0.0303375	0.0771125
AT5G48600	0.137863	-0.159387	-0.0045375	0.0260625	-0.0669375	0.0148625	0.0312625	0.0208125	0.07855	-0.0598	-0.01245	-0.0063		AT5G35180	-0.0505125	0.0044125	-0.0366625	0.0827625	0.0242813	0.00800625	-0.0109187	-0.0213688	-0.0270875	0.0480125	-0.0150125	-0.0059125
AT5G48610	0.009075	0.035675	0.020775	-0.065525	0.009325	0.008325	0.011325	-0.028975	-0.055675	-0.040975	0.059025	0.037625		AT5G35190	0.097125	-0.014275	0.117125	-0.199975	0.050525	-0.016275	0.068425	-0.102675	0.087325	0.083325	0.005525	-0.176175
AT5G48620	0.0208	0.0028	-0.0205	-0.0031	0.008375	0.022175	-0.021125	-0.009425	0.1028	-0.0455	0.094	-0.1513		AT5G35200	-0.049175	0.019925	-0.059175	0.088425	-0.076875	0.018425	0.011125	0.047325	-0.105675	0.035925	-0.032375	0.102125
AT5G48630	-0.0659875	0.0422125	0.0056625	0.0181125	-0.06455	0.00985	0.05735	-0.00265	0.0781125	-0.152337	0.0060125	0.0682125		AT5G35210	-0.0691625	0.0062375	-0.0544625	0.117388	-0.0537	0.0233	-0.03715	0.06755	-0.093675	0.035575	-0.052075	0.110175
AT5G48640	-0.0816	0.0653	0.0173	-0.001	-0.00735	-0.06965	-0.06635	0.14335	0.03165	0.03175	0.01375	-0.07715		AT5G35220	0.00935	-0.04815	-0.06015	0.09895	-0.1342	-0.0803	0.0854	0.1291	-0.05495	-0.08415	0.05385	0.08525
AT5G48650	0.0011	0.0094	-0.0205	0.01	0.101625	-0.040575	0.004525	-0.065575	-0.0201	0.1403	-0.1021	-0.0181		AT5G35320	-0.1085	0.1186	-0.113	0.1029	0.03595	0.00875	-0.05395	0.00925	-0.035675	0.029025	-0.107475	0.114125
AT5G48655	0.0508167	-0.0149167	-0.02315	-0.01275	0.12225	-0.05705	0.00815	-0.07335	0.0774333	-0.0452667	0.0930667	-0.125233		AT5G35330	-0.0655167	0.02805	-0.0908833	0.12835	-0.07365	0.0323833	0.0176167	0.02365	-0.107575	0.078025	-0.0178417	0.0473917
AT5G48657	0.2664	-0.0926	-0.0446	-0.1292	-0.31415	0.2132	-0.16885	0.2698	0.226125	-0.129325	0.205225	-0.302025		AT5G35360	0.12925	0.00698333	0.0787833	-0.215017	0.0626333	0.0217667	0.00443333	-0.0888333	0.201125	-0.044475	0.0925583	-0.249208
AT5G48660	0.029425	-0.152975	0.034025	0.089525	-0.096975	-0.009375	0.028825	0.077525	0.01495	-0.03575	0.13005	-0.10925		AT5G35370	-0.053725	-0.005825	-0.035025	0.094575	-0.0478	0.0426	0.0276	-0.0224	-0.1274	0.0631	0.0134	0.0509
AT5G48670	0.0692	-0.033	0.0497	-0.0859	0.039	-0.001	-0.0264	-0.0116	0.07915	0.01755	-0.04585	-0.05085		AT5G35380	-0.0902	0.0438	0.0108	0.0356	0.00425	-0.03715	-0.04385	0.07675	-0.044225	-0.019025	0.021775	0.041475
AT5G48680	-0.0174	0.1175	-0.0823	-0.0178	-0.0574	0.0649	-0.0037	-0.0038	-0.05745	-0.00085	0.06415	-0.00585		AT5G35400	-0.0106625	0.0541875	0.102237	-0.145763	-0.0353125	0.0803375	-0.0633125	0.0182875	0.0301375	-0.0938125	0.0698875	-0.0062125
AT5G48690	0.0527625	-0.0156875	-0.0216875	-0.0153875	-0.0086125	-0.0250125	-0.0099125	0.0435375	0.002525	0.048275	-0.019425	-0.031375		AT5G35410	-0.057475	-0.053175	-0.029375	0.140025	-0.0491	-0.0161	0.0236	0.0416	-0.0143	0.0756	-0.0526	-0.0087
AT5G48720	0.00585	-0.0665	0.07355	-0.0129	0.123425	-0.051925	0.079075	-0.150575	-0.131237	0.0283125	0.0244125	0.0785125		AT5G35430	0.041875	-0.023425	0.082875	-0.101325	-0.03855	0.01075	0.01545	0.01235	-0.0619	-0.0656	0.0485	0.079
AT5G48730	-0.054075	-0.055575	0.049625	0.060025	-0.04245	-0.17805	0.21605	0.00445	0.059525	-0.044575	0.086025	-0.100975		AT5G35450	-0.003625	0.013475	-0.046025	0.036175	-0.055125	-0.003825	0.033275	0.025675	-0.0105	0.0175	-0.0091	0.0021
AT5G48740	0.056825	-0.029275	0.001025	-0.028575	0.0568	-0.0333	0.0704	-0.0939	-0.031425	0.068675	-0.117825	0.080575		AT5G35460	-0.030325	-0.000625	-0.030725	0.061675	0.0457	-0.0309	0.0084	-0.0232	-0.082825	0.019275	-0.012125	0.075675
AT5G48760	-0.099975	0.051125	0.043175	0.005675	-0.0853875	0.0318125	0.0170625	0.0365125	-0.030275	0.018325	-0.054175	0.066125		AT5G35520	-0.0763	0.001	0.1044	-0.0291	-0.0194	0.0366	0.0174	-0.0346	0.04835	0.00435	0.03575	-0.08845
AT5G48770	0.08985	0.03075	-0.10145	-0.01915	0.030775	-0.045025	0.038975	-0.024725	0.074725	0.041325	-0.155975	0.039925		AT5G35525	-0.038725	0.000375	0.081175	-0.042825	0.1132	-0.0241	-0.0643	-0.0248	-0.028975	0.016425	0.053525	-0.040975
AT5G48780	0.0204625	0.0180125	-0.0080375	-0.0304375	0.07345	-0.0889	0.01605	-0.0006	-0.0856125	0.222088	-0.174612	0.0381375		AT5G35530	0.08675	-0.01175	0.03495	-0.10995	0.0513	-0.0307	0.0004	-0.021	0.160725	-0.146275	0.138025	-0.152475
AT5G48790	-0.16065	-0.19265	0.12635	0.22695	-0.03405	-0.23135	0.09795	0.16745	0.1619	-0.5908	0.4403	-0.0114		AT5G35560	-0.1118	0.0245	-0.0827	0.17	-0.10205	0.03455	0.00265	0.06485	-0.1278	0.0238	-0.0769	0.1809
AT5G48800	0.028925	0.112025	-0.045475	-0.095475	0.0499	0	-0.0794	0.0295	0.0024	0.1038	-0.1385	0.0323		AT5G35570	0.025075	-0.006525	-0.059825	0.041275	0.03525	-0.03185	-0.06695	0.06355	-0.017425	-0.000325	0.005975	0.011775
AT5G48810	0.051875	-0.032325	-0.015025	-0.004525	0.045825	0.019025	-0.020375	-0.044475	0.0944	-0.0553	0.0322	-0.0713		AT5G35580	-0.17795	0.06995	-0.06665	0.17465	-0.09605	0.03635	-0.06305	0.12275	-0.18395	0.06195	-0.11205	0.23405
AT5G48820	0.10715	-0.0079	0.00905	-0.1083	-0.0143	-0.0551	0.1294	-0.06	-0.047775	-0.056075	0.002675	0.101175		AT5G35590	0.0778	-0.0037	0.0157	-0.0898	0.060725	0.007225	-0.035275	-0.032675	0.1546	-0.1031	0.0784	-0.1299
AT5G48830	-0.167713	-0.0377125	0.0622375	0.143187	-0.169637	-0.0737875	0.125462	0.117962	0.002825	-0.163725	0.145425	0.015475		AT5G35620	0.095225	-0.011425	0.087675	-0.171475	0.080175	-0.043325	-0.004175	-0.032675	0.0996625	-0.0430875	0.102413	-0.158987
AT5G48840	-0.017975	-0.014475	0.079225	-0.046775	0.05255	-0.09195	0.03705	0.00235	0.040325	-0.113375	0.084825	-0.011775		AT5G35630	0.0825667	-0.0104333	0.0336	-0.105733	0.04855	0.0573167	-0.0548833	-0.0509833	0.116333	-0.036	0.0331667	-0.1135
AT5G48850	0.030425	0.003225	-0.037175	0.003525	0.1621	-0.059	-0.0414	-0.0617	0.079625	0.019525	-0.040975	-0.058175		AT5G35670	0.0583	-0.0124	0.0542	-0.1001	-0.0036	-0.0026	0.0026	0.0036	0.06045	-0.11405	0.10855	-0.05495
AT5G48870	-0.0108	0.0561	-0.0088	-0.0365	0.003675	0.112575	-0.039925	-0.076325	0.042125	-0.055175	0.032625	-0.019575		AT5G35680	-0.0324167	0.01475	0.00838333	0.00928333	0.0685667	-0.0072	0.011	-0.0723667	0.0216083	0.0592083	0.0127417	-0.0935583
AT5G48880	0.297517	-0.189583	0.08955	-0.197483	0.328	-0.191533	0.0091	-0.145567	0.272625	-0.258275	0.0594583	-0.0738083		AT5G35690	-0.045325	0.024575	-0.076025	0.096775	-0.066875	0.061125	-0.037475	0.043225	-0.072075	0.080625	-0.060775	0.052225
AT5G48900	0.231825	-0.018575	-0.022375	-0.190875	0.31515	0.01795	-0.11895	-0.21415	0.086	0.0239	-0.0465	-0.0634		AT5G35700	0.119725	-0.041475	0.051125	-0.129375	0.108475	-0.040825	0.026375	-0.094025	0.08655	-0.00495	0.08665	-0.16825
AT5G48910	-0.068125	0.035375	-0.039925	0.072675	-0.025875	-0.003475	0.092225	-0.062875	-0.005325	-0.120925	0.073075	0.053175		AT5G35730	0.05905	0.00165	0.01395	-0.07465	0.0823	-0.0147	-0.0083	-0.0593	0.064575	0.002175	0.049175	-0.115925
AT5G48920	0.01055	-0.07165	0.17545	-0.11435	0.110875	-0.000625	-0.018125	-0.092125	0.08175	0.03915	-0.09095	-0.02995		AT5G35732	-0.1445	0.0631	-0.0932	0.1746	-0.090025	0.039875	0.026775	0.023375	-0.1616	0.1077	-0.0943	0.1482
AT5G48930	0.0441	-0.1263	0.0698	0.0124	-0.00925	-0.02145	0.09595	-0.06525	-0.04045	-0.08295	0.00735	0.11605		AT5G35735	-0.165025	0.050375	-0.065225	0.179875	-0.112125	-0.010125	-0.056725	0.178975	-0.14415	0.04245	-0.09925	0.20095
AT5G48940	-0.0296	0.0289	-0.0081	0.0088	-0.01145	-0.00065	-0.00345	0.01555	-0.03685	-0.08305	-0.06695	0.18685		AT5G35738	0.030225	0.028025	-0.025975	-0.032275	0.045525	0.013025	-0.000775	-0.057775	0.008375	0.015375	-0.043625	0.019875
AT5G48950	-0.0487375	-0.0489375	0.0902125	0.0074625	-0.0659625	-0.0054125	0.0655875	0.0057875	-0.0492	0.0622	-0.005	-0.008		AT5G35740	0.0844	-0.0556	0.1087	-0.1375	0.0836	0.0359	-0.0199	-0.0996	0.1468	0.0197	0.0968	-0.2633
AT5G48960	-0.03995	-0.02955	-0.00655	0.07605	0.097125	-0.079275	0.010425	-0.028275	0.003225	0.071025	-0.064575	-0.009675		AT5G35750	-0.02455	0.03995	-0.05835	0.04295	-0.0249	0.0162	-0.0003	0.009	-0.0281	0.0086	-0.0659	0.0854
AT5G48970	-0.1281	0.0766	0.057	-0.0055	-0.1819	0.1258	0.0319	0.0242	-0.090825	0.210275	-0.164125	0.044675		AT5G35753	-0.070675	-0.005675	0.027525	0.048825	0.05725	-0.03465	-0.02935	0.00675	-0.012925	-0.079725	0.018375	0.074275
AT5G48990	-0.16355	0.06535	0.00435	0.09385	0.012575	0.039975	-0.070825	0.018275	-0.078425	0.068275	-0.074725	0.084875		AT5G35770	-0.00365	0.01315	0.02055	-0.03005	-0.00555	-0.06885	0.01855	0.05585	0.100625	-0.080375	-0.007775	-0.012475
AT5G49000	-0.0657375	0.0178625	0.0112625	0.0366125	-0.0767625	-0.0464125	0.0955375	0.0276375	0.0219125	-0.0762875	0.0283125	0.0260625		AT5G35790	-0.05895	0.01655	-0.00705	0.04945	0.0331	0.0374	-0.054	-0.0165	-0.055425	0.034575	-0.109825	0.130675
AT5G49010	-0.09045	-0.0562	0.054	0.09265	0.0309875	0.0221375	0.0087375	-0.0618625	-0.0986625	-0.0795625	0.0895875	0.0886375		AT5G35840	-0.027375	0.044325	-0.014375	-0.002575	0.00355	0.00695	-0.01695	0.00645	-0.001625	-0.029025	0.011675	0.018975
AT5G49015	-0.0304875	0.150913	-0.113087	-0.0073375	-0.053425	0.065725	-0.010275	-0.002025	-0.02665	-0.02735	0.05795	-0.00395		AT5G35910	0.04185	-0.08965	0.06675	-0.01895	-0.03175	0.00745	0.04725	-0.02295	0.0149	-0.0433	0.0956	-0.0672
AT5G49020	-0.0417875	-0.0153375	0.0884625	-0.0313375	-0.0058125	-0.0892625	0.101537	-0.0064625	-0.0377625	-0.0018125	-0.0107625	0.0503375		AT5G35915	-0.04485	0.04075	-0.01015	0.01425	0.03435	0.03135	-0.05225	-0.01345	0.063475	0.032975	-0.046725	-0.049725
AT5G49030	-0.215383	-0.07095	0.05705	0.229283	-0.198133	-0.0869667	0.104433	0.180667	-0.146992	-0.017225	0.0366417	0.127575		AT5G35926	-0.06835	0.02245	0.02825	0.01765	-0.053025	0.047875	0.036875	-0.031725	-0.1326	-0.1056	0.0637	0.1745
AT5G49060	-0.010375	0.066125	-0.036975	-0.018775	-0.06935	-0.01205	0.10095	-0.01955	0.062	0.0581	-0.0335	-0.0866		AT5G35930	-0.03	-0.0179	-0.0723	0.1202	-0.029875	0.021125	-0.022775	0.031525	0.006925	-0.010675	-0.008175	0.011925
AT5G49070	0.02065	0.04825	-0.04165	-0.02725	0.016225	-0.007375	-0.012875	0.004025	-0.06485	-0.01755	0.00045	0.08195		AT5G35940	-0.048325	-0.053225	0.138175	-0.036625	-0.04475	-0.09925	-0.05975	0.20375	-0.0714	-0.029	0.1412	-0.0408
AT5G49100	0.06755	0.10655	-0.14505	-0.02905	0.11555	0.08995	-0.05155	-0.15395	0.110675	0.002875	-0.067125	-0.046425		AT5G35960	-0.009425	-0.025825	0.011375	0.023875	0.0067	-0.0277	0.0477	-0.0267	-0.069	-0.0608	0.0284	0.1014
AT5G49110	-0.135112	0.141288	0.0248375	-0.0310125	-0.0074	0.02525	0.0181	-0.03595	-0.208363	0.222687	0.0004375	-0.0147625		AT5G35970	-0.015275	0.037725	-0.074575	0.052125	0.01605	0.08075	-0.03015	-0.06665	-0.035	0.0629	-0.0166	-0.0113
AT5G49120	0.113325	0.003625	-0.034675	-0.082275	0.1232	-0.0387	-0.0224	-0.0621	0.114325	-0.005375	-0.046575	-0.062375		AT5G35980	0.024425	-0.024975	0.015125	-0.014575	0.0216	0.00185	-0.01305	-0.0104	0.004425	0.019275	0.007175	-0.030875
AT5G49130	0.066275	-0.044725	0.044575	-0.066125	0.0112	0.0121	-0.0114	-0.0119	0.17295	-0.07075	-0.06365	-0.03855		AT5G35995	-0.012925	0.040475	0.006375	-0.033925	-0.0266125	0.0538375	-0.0614625	0.0342375	0.0921125	-0.0512375	-0.0359875	-0.0048875
AT5G49150	-0.0055	0.0499	-0.0261	-0.0183	-0.0792	0.017	0.0239	0.0383	0.077	-0.0114	-0.0107	-0.0549		AT5G36000	0.043575	-0.015125	0.004575	-0.033025	0.075375	-0.038025	-0.081025	0.043675	0.108525	-0.041875	-0.063275	-0.003375
AT5G49160	-0.02485	-0.03925	-0.01565	0.07975	-0.150575	0.069325	0.041725	0.039525	-0.045525	-0.125225	0.038375	0.132375		AT5G36001	-0.104662	0.0813875	0.150638	-0.127363	0.124412	-0.0081375	-0.0082875	-0.107988	0.0826	-0.09925	0.1177	-0.10105
AT5G49170	0.083975	0.055775	-0.157325	0.017575	-0.0644	0.0093	0.0169	0.0382	0.0232	-0.0406	0.0635	-0.0461		AT5G36110	0.130625	0.022625	0.014925	-0.168175	0.169275	0.060175	-0.031125	-0.198325	0.23255	0.21045	-0.04685	-0.39615
AT5G49190	-0.08035	0.13635	-0.00405	-0.05195	-0.070725	0.015575	0.051075	0.004075	-0.0702	0.1264	-0.0751	0.0189		AT5G36130	0.369025	-0.047375	0.084725	-0.406375	0.48655	-0.05395	0.04805	-0.48065	0.359825	0.212225	0.048825	-0.620875
AT5G49210	-0.0135625	0.0139875	-0.0119125	0.0114875	-0.037325	0.029275	-0.061175	0.069225	0.104275	0.034075	-0.125425	-0.012925		AT5G36140	0.4132	-0.0006	0.0557	-0.4683	0.456775	0.038775	0.049575	-0.545125	0.4426	0.2388	0.0467	-0.7281
AT5G49215	0.0228625	-0.0253375	-0.0506875	0.0531625	-0.0219625	-0.0808125	0.0217375	0.0810375	-0.1223	0.151	-0.03355	0.00485		AT5G36150	0.315575	0.049875	0.026975	-0.392425	0.375475	0.002075	-0.025025	-0.352525	0.413375	0.278175	0.107675	-0.799225
AT5G49220	-0.0101	-0.1757	0.0507	0.1351	-0.058175	-0.018875	0.004625	0.072425	0.0287	-0.0279	-0.015	0.0142		AT5G36160	0.02225	0.04435	-0.05955	-0.00705	0.0644	-0.0144	0	-0.05	0.00785	0.06895	0.02355	-0.10035
AT5G49230	-0.045925	-0.078125	0.042175	0.081875	-0.016125	0.013775	0.053675	-0.051325	0.03665	-0.05165	0.02345	-0.00845		AT5G36170	0.021875	0.0327417	-0.0358917	-0.018725	-0.0134583	-0.0770583	0.0374417	0.053075	-0.0754333	-0.0184333	-0.0297667	0.123633
AT5G49280	0.118375	0.045475	-0.030325	-0.133525	0.12855	0.04595	-0.10535	-0.06915	-0.0212	0.2796	-0.1218	-0.1366		AT5G36180	0.032275	0.020475	0.012875	-0.065625	0.1207	-0.0214	0.0549	-0.1542	0.0545	0.1234	0.0331	-0.211
AT5G49290	0.0524	-0.0316	-0.0805	0.0597	0.02875	0.09105	-0.12915	0.00935	-0.1681	0.1927	-0.0503	0.0257		AT5G36185	0.047025	-0.034075	0.014525	-0.027475	0.038425	0.004325	-0.032575	-0.010175	-0.043975	0.091925	-0.037175	-0.010775
AT5G49300	-0.15425	0.08295	-0.06995	0.14125	-0.12705	0.10615	-0.05245	0.07335	-0.153075	0.252025	-0.259875	0.160925		AT5G36210	0.030775	-0.008925	0.068875	-0.090725	0.04045	-0.02865	0.03325	-0.04505	0.030925	-0.029475	0.036725	-0.038175
AT5G49330	-0.015025	-0.004225	0.062475	-0.043225	-0.019775	0.067625	0.026525	-0.074375	-0.02395	0.00155	0.04255	-0.02015		AT5G36220	-0.1093	0.0199	-0.0871	0.1765	0.0431	-0.0504	-0.064	0.0713	0.101375	-0.017125	-0.113225	0.028975
AT5G49360	-0.247925	-0.028825	-0.084625	0.361375	-0.108325	-0.031525	-0.072425	0.212275	0.250575	-0.397825	0.142775	0.004475		AT5G36230	0.002525	0.046625	0.041725	-0.090875	0.0564	-0.0029	-0.0082	-0.0453	0.020925	-0.046575	0.033725	-0.008075
AT5G49370	-0.002025	0.033475	0.018775	-0.050225	0.156475	-0.022925	-0.105725	-0.027825	0.07545	-0.02665	0.01235	-0.06115		AT5G36250	0.05845	-0.09185	-0.04105	0.07445	0.04005	-0.05405	-0.01275	0.02675	0.19115	0.00875	-0.16315	-0.03675
AT5G49380	0.073625	-0.053275	-0.026375	0.006025	0.003275	0.015275	-0.026425	0.007875	0.070725	-0.028975	0.043325	-0.085075		AT5G36260	0.076175	-0.124725	0.111375	-0.062825	0.037175	-0.033525	0.049675	-0.053325	0.1181	-0.0687	0.0382	-0.0876
AT5G49390	0.028175	-0.082525	0.037975	0.016375	0.060175	-0.011225	0.030175	-0.079125	0.09235	-0.09645	-0.05335	0.05745		AT5G36270	-0.013375	0.039025	0.016725	-0.042375	0.151475	-0.001725	-0.073925	-0.075825	0.014125	0.072525	0.071625	-0.158275
AT5G49400	-0.068075	0.019825	-0.007675	0.055925	-0.072675	-0.023575	0.039625	0.056625	-0.03355	0.04765	0.05165	-0.06575		AT5G36290	0.0016875	-0.0439125	0.0519375	-0.0097125	0.045975	-0.010375	0.009175	-0.044775	0.0305875	0.0089375	0.0336375	-0.0731625
AT5G49410	-0.0490125	0.0858375	-0.0795625	0.0427375	-0.130813	0.0067375	0.0978875	0.0261875	-0.134087	0.132363	-0.0706375	0.0723625		AT5G36670	0.075875	-0.096825	0.057875	-0.036925	0.009825	-0.023375	0.024225	-0.010675	0.046625	0.068625	-0.013575	-0.101675
AT5G49430	-0.014075	0.056025	-0.038475	-0.003475	0.0041	0.0405	-0.0342	-0.0104	0.02645	-0.04675	0.06635	-0.04605		AT5G36700	-0.0542187	0.0470062	-0.0323688	0.0395812	-0.00681875	-0.0986687	-0.0350937	0.140581	-0.0764625	0.0232875	-0.0628375	0.116012
AT5G49440	-0.114075	0.073525	0.000625	0.039925	-0.0589	0.0456	0.0193	-0.006	-0.05555	0.02945	0.04955	-0.02345		AT5G36710	0.095125	0.024625	0.027925	-0.147675	0.160825	-0.028275	0.015625	-0.148175	0.144325	-0.062875	0.121125	-0.202575
AT5G49448	-0.047275	-0.016775	0.000525	0.063525	-0.14925	0.10475	-0.07705	0.12155	0.1566	-0.2924	0.0309	0.1049		AT5G36740	0.1071	-0.105	0.0415	-0.0436	0.009675	-0.032725	0.035475	-0.012425	0.046775	0.088075	-0.012325	-0.122525
AT5G49450	-0.047275	-0.016775	0.000525	0.063525	-0.14925	0.10475	-0.07705	0.12155	0.1566	-0.2924	0.0309	0.1049		AT5G36790	-0.0559	0.0403667	-0.0275	0.0430333	-0.017275	-0.091275	-0.037775	0.146325	-0.0746583	0.0217083	-0.0647917	0.117742
AT5G49460	-0.056425	0.066075	-0.053925	0.044275	-0.12655	0.04735	0.02125	0.05795	-0.033375	-0.112175	0.045025	0.100525		AT5G36800	0.095125	0.024625	0.027925	-0.147675	0.160825	-0.028275	0.015625	-0.148175	0.144325	-0.062875	0.121125	-0.202575
AT5G49470	0.0792438	-0.0829563	-0.0306062	0.0343187	-0.00809375	-0.00791875	-0.0309937	0.0470062	0.016675	0.0042	0.02445	-0.045325		AT5G36870	-0.165625	-0.009425	-0.086125	0.261175	-0.061925	0.021275	-0.078225	0.118875	-0.174025	-0.168825	0.053175	0.289675
AT5G49480	-0.04675	-0.11735	0.01525	0.14885	-0.332025	0.093875	0.092875	0.145275	-0.18135	-0.04935	-0.01515	0.24585		AT5G36880	0.0223125	-0.0182875	0.0167625	-0.0207875	0.0505875	-0.0272625	-0.0280625	0.0047375	0.00235	-0.0083	0.0715	-0.06555
AT5G49500	-0.017525	0.010075	0.046075	-0.038625	0.038125	0.018225	-0.005875	-0.050475	-0.02875	0.00995	0.06135	-0.04255		AT5G36890	0.159125	-0.042675	0.067075	-0.183525	0.13905	-0.0475	0.02065	-0.1122	0.1233	-0.05605	0.13065	-0.1979
AT5G49510	-0.0371125	-0.0407625	-0.0326625	0.110538	-0.0976125	0.0363375	-0.0017125	0.0629875	-0.103975	0.096725	-0.079575	0.086825		AT5G36925	0.106625	-0.092375	0.071225	-0.085475	-0.0035	-0.0075	0.0544	-0.0434	0.006925	0.114325	-0.068575	-0.052675
AT5G49520	0.0935	-0.1365	-0.0667	0.1097	-0.00385	-0.00625	-0.17125	0.18135	0.112975	-0.095025	-0.065825	0.047875		AT5G36930	-0.0366625	0.0561875	-0.0431125	0.0235875	-0.118075	-0.026525	0.044375	0.100225	-0.0860875	-0.133688	-0.0084875	0.228262
AT5G49525	0.022525	0.045725	-0.078675	0.010425	0.137275	0.027575	-0.064525	-0.100325	-0.05995	-0.05455	0.01795	0.09655		AT5G36940	-0.081225	0.012975	-0.014925	0.083175	-0.06655	-0.00285	0.01405	0.05535	-0.045275	-0.024775	-0.011375	0.081425
AT5G49530	0.0042	0.0246	-0.0592	0.0304	0.08315	0.06605	-0.14665	-0.00255	0.0636	0.0345	-0.0172	-0.0809		AT5G36950	0.13015	-0.03305	0.00385	-0.10095	-0.094175	0.020725	0.059225	0.014225	0.05615	-0.04385	0.07735	-0.08965
AT5G49540	0.006275	0.062675	0.000275	-0.069225	0.0408	-0.0293	-0.0391	0.0276	-0.05375	-0.02355	0.06075	0.01655		AT5G36960	-0.01245	-0.00415	-0.00435	0.02095	-0.025325	-0.013725	0.046775	-0.007725	0.021425	-0.028675	-0.048775	0.056025
AT5G49550	-0.08445	-0.05755	0.05165	0.09035	-0.0841	0.0828	-0.0511	0.0524	-0.21855	0.14805	-0.10235	0.17285		AT5G36970	-0.0606	0.0403	0.0573	-0.037	-0.03785	-0.05915	-0.01415	0.11115	0.120125	0.038825	-0.120575	-0.038375
AT5G49555	0.0836	-0.0903	0.031	-0.0243	0.0144	-0.1283	0.052	0.0619	0.0827	-0.164	0.0692	0.0121		AT5G37000	-0.013625	0.073675	0.055775	-0.115825	0.050275	0.067875	-0.077425	-0.040725	0.107025	-0.059375	0.064025	-0.111675
AT5G49560	-0.02945	0.06485	-0.01215	-0.02325	-0.07405	0.11815	-0.05525	0.01115	-0.2391	0.3185	-0.1904	0.111		AT5G37010	0.171625	-0.063975	0.022025	-0.129675	0.12045	-0.01145	0.07355	-0.18255	0.270025	-0.162375	0.043925	-0.151575
AT5G49570	0.08805	0.05115	-0.03905	-0.10015	-0.009975	0.200425	-0.184775	-0.005675	0.00335	0.16965	-0.04855	-0.12445		AT5G37020	0.0416625	0.0832125	0.0230625	-0.147937	0.0411625	0.0224125	0.0670125	-0.130587	0.100788	-0.0077125	0.0055875	-0.0986625
AT5G49580	0.057575	-0.009825	-0.004225	-0.043525	0.042025	0.009125	0.006025	-0.057175	0.07295	0.02175	0.02305	-0.11775		AT5G37055	-0.028375	-0.025175	0.055225	-0.001675	-0.0275	-0.1107	0.0767	0.0615	-0.0841	0.0622	-0.0342	0.0561
AT5G49610	0.08425	0.13415	-0.06365	-0.15475	-0.081975	0.031125	0.055225	-0.004375	0.069675	-0.073525	-0.062225	0.066075		AT5G37070	-0.049975	0.014425	-0.067975	0.103525	-0.0212	-0.0101	0.044	-0.0127	-0.00975	-0.01665	-0.06675	0.09315
AT5G49630	0.230075	-0.076425	0.179375	-0.333025	0.33575	-0.05805	-0.07785	-0.19985	0.22595	-0.00905	0.10415	-0.32105		AT5G37072	0.032125	0.055225	-0.028475	-0.058875	-0.028575	-0.011475	-0.045475	0.085525	-0.00585	-0.04435	0.05965	-0.00945
AT5G49640	-0.0482	0.1997	-0.2389	0.0874	0.07995	0.01825	-0.12195	0.02375	-0.0206	0.1114	-0.086	-0.0048		AT5G37130	0.028225	-0.040275	0.010325	0.001725	-0.024775	-0.008675	0.028025	0.005425	0.004425	0.033825	0.013725	-0.051975
AT5G49650	0.0592875	-0.0468125	0.0144875	-0.0269625	0.042475	-0.060925	0.043725	-0.025275	0.142562	-0.230788	0.0849125	0.0033125		AT5G37180	0.0566	0.0469	-0.0097	-0.0938	0.1324	-0.0036	-0.0545	-0.0743	0.03885	-0.02055	0.13115	-0.14945
AT5G49660	0.08245	0.04855	0.02935	-0.16035	0.155325	-0.056275	-0.066775	-0.032275	0.0468	0.0531	-0.1444	0.0445		AT5G37190	0.0819	-0.0033	-0.0114	-0.0672	-0.0334	-0.0087	0.0257	0.0164	0.06705	-0.05105	0.00565	-0.02165
AT5G49665	0.165825	-0.130575	0.011025	-0.046275	0.046525	-0.127575	0.111225	-0.030175	0.020525	-0.019775	0.050925	-0.051675		AT5G37210	0.074425	-0.031575	0.053925	-0.096775	0.00315	0.04185	-0.06845	0.02345	0.0007	0.0198	0.0068	-0.0273
AT5G49680	0.084475	-0.005825	-0.074525	-0.004125	-0.215125	0.256875	-0.054325	0.012575	-0.0998	0.0417	-0.007	0.0651		AT5G37260	-0.16745	0.03115	-0.08975	0.22605	-0.208725	0.017675	-0.026925	0.217975	-0.204275	0.011025	-0.141975	0.335225
AT5G49690	-0.0627	0.0615	-0.0432	0.0444	-0.062525	0.084875	-0.081825	0.059475	-0.08585	0.08305	-0.12085	0.12365		AT5G37290	-0.098975	0.013625	0.038375	0.046975	-0.079025	0.037225	0.075275	-0.033475	-0.0467125	-0.0045125	0.0001875	0.0510375
AT5G49700	-0.065175	0.004225	0.009625	0.051325	-0.00535	-0.10175	-0.02065	0.12775	0.087375	0.081675	-0.050825	-0.118225		AT5G37310	0.04	0.0393	0.0016	-0.0809	0.00785	-0.01635	-0.00355	0.01205	-0.0083	0.0461	-0.0059	-0.0319
AT5G49710	0.00951667	0.02565	0.0113833	-0.04655	0.0915	0.0552	-0.0684667	-0.0782333	0.00824167	0.00194167	-0.0764583	0.066275		AT5G37340	-0.0399083	0.0635583	0.008625	-0.032275	0.0183583	-0.0265083	-0.028275	0.036425	0.000783333	-0.107183	0.00575	0.10065
AT5G49720	-0.029	-0.034	-0.0057	0.0687	-0.019575	-0.005375	0.001225	0.023725	-0.0369	-0.0175	-0.0041	0.0585		AT5G37350	-0.042225	0.030825	0.010325	0.001075	0.0146375	-0.0450625	0.0035375	0.0268875	-0.0386125	-0.0506125	0.0588375	0.0303875
AT5G49730	0.21435	-0.44995	0.12465	0.11095	0.326525	-0.358975	0.109725	-0.077275	0.90535	-0.88965	0.53095	-0.54665		AT5G37360	-0.111975	0.047925	-0.009475	0.073525	0.017925	-0.106375	0.089425	-0.000975	-0.1386	-0.0093	0.0845	0.0634
AT5G49740	0.093375	-0.395225	0.130875	0.170975	0.2236	-0.342	0.1748	-0.0564	0.68255	-0.75155	0.52215	-0.45315		AT5G37370	-0.022025	-0.024125	-0.062	0.10815	-0.0777938	0.0362563	-0.0173687	0.0589063	-0.026875	0.0618	-0.067775	0.03285
AT5G49760	0.112375	-0.024825	-0.007925	-0.079625	0.0341	0.0758	-0.0341	-0.0758	0.175525	-0.073175	0.079725	-0.182075		AT5G37380	0.00056	-0.0044	0.01594	-0.0121	-0.004105	-0.054565	0.055395	0.003275	-0.04218	0.01118	0.02242	0.00858
AT5G49780	0.002825	0.018425	0.002025	-0.023275	-0.02825	0.00525	0.04075	-0.01775	-0.1058	0.0522	-0.052	0.1056		AT5G37400	0.066325	-0.092975	0.080525	-0.053875	-0.071725	-0.054525	-0.005425	0.131675	0.0812	-0.0689	0.0912	-0.1035
AT5G49800	0.069025	0.015825	-0.026275	-0.058575	0.078175	0.061375	-0.042225	-0.097325	0.058375	-0.069525	0.035875	-0.024725		AT5G37410	0.02075	-0.07955	0.14115	-0.08235	-0.009225	0.032075	-0.022925	7.5e-05	-0.0018	0.0429	-0.0134	-0.0277
AT5G49810	0.0646	-0.1337	0.0324	0.0367	0.034875	-0.105325	0.057375	0.013075	-0.07725	-0.00315	0.01925	0.06115		AT5G37440	0.030575	-0.076625	-0.016425	0.062475	0.068025	-0.027475	-0.038875	-0.001675	-0.03305	0.01035	-0.03645	0.05915
AT5G49820	0.0014	0.0237	-0.0268	0.0017	-0.062675	0.050425	-0.089175	0.101425	-0.018925	-0.022925	-0.015725	0.057575		AT5G37450	-0.01	-0.1151	-0.0754	0.2005	0.09755	0.06645	-0.11645	-0.04755	-0.316525	0.033975	-0.160625	0.443175
AT5G49830	0.0930333	-0.0729	-0.0187333	-0.0014	0.0242167	-0.0439167	0.03015	-0.01045	0.041875	-0.016125	-0.00535833	-0.0203917		AT5G37475	-0.001075	0.015725	-0.038075	0.023425	0.053275	-0.050725	0.006475	-0.009025	-0.028525	0.026175	-0.025825	0.028175
AT5G49840	0.1244	-0.1092	0.0276	-0.0428	0.12445	-0.10065	-0.03955	0.01575	0.18065	-0.15165	-0.00135	-0.02765		AT5G37478	0.005975	0.029475	-0.142025	0.106575	0.0663	0.0096	-0.0095	-0.0664	0.031275	0.081475	-0.021825	-0.090925
AT5G49850	-0.007125	-0.058225	-0.027625	0.092975	-0.073475	-0.007875	0.023425	0.057925	-0.19975	0.03635	-0.07755	0.24095		AT5G37480	0.0583	-0.009	0.0053	-0.0546	0.0025	-0.0329	0.005	0.0254	0.0193	0.0505	-0.0449	-0.0249
AT5G49880	0.002525	0.101625	-0.117575	0.013425	0.006925	0.007325	-0.052775	0.038525	-0.085675	0.105925	0.042325	-0.062575		AT5G37490	-0.0679	0.0092	-0.0685	0.1272	-0.086775	0.007325	0.000225	0.079225	-0.2261	0.1237	-0.0512	0.1536
AT5G49890	-0.114	0.2323	-0.1297	0.0114	-0.0765	0.0832	-0.1062	0.0995	-0.2776	0.3371	-0.217	0.1575		AT5G37500	0.02645	0.02445	0.01145	-0.06235	0.061475	0.036875	-0.007625	-0.090725	-0.03	0.1629	-0.0129	-0.12
AT5G49900	0.142775	-0.108125	0.022175	-0.056825	0.1476	-0.0545	-0.0775	-0.0156	0.17595	-0.14005	0.13295	-0.16885		AT5G37510	0.100287	0.0027375	0.0387375	-0.141763	0.0930125	-0.0277375	-0.0152375	-0.0500375	0.1068	-0.02075	0.0386	-0.12465
AT5G49910	-0.304625	-0.082125	0.143075	0.243675	-0.275075	-0.034775	0.148625	0.161225	-0.265925	-0.060625	0.119875	0.206675		AT5G37530	0.0737	-0.0655	0.0952	-0.1034	0.011175	0.037125	-0.012975	-0.035325	0.119375	-0.149425	0.197025	-0.166975
AT5G49920	-0.000225	0.012075	-0.043925	0.032075	-0.02205	0.06845	-0.03305	-0.01335	-0.09195	-0.02245	-0.00945	0.12385		AT5G37540	0.014725	0.044625	-0.040075	-0.019275	-0.031725	-0.025825	0.027175	0.030375	-0.04855	0.08865	-0.00965	-0.03045
AT5G49930	-0.02025	-0.01855	0.03175	0.00705	0.0327	0.0419	-0.0281	-0.0465	-0.0278	0.1449	-0.0781	-0.039		AT5G37550	-0.07935	0.02075	-0.00845	0.06705	-0.08475	-0.01405	0.10785	-0.00905	-0.031125	0.080275	-0.105925	0.056775
AT5G49940	-0.131062	-0.0051625	0.0595375	0.0766875	-0.0746625	-0.0884625	0.0824375	0.0806875	-0.097725	-0.003825	0.066225	0.035325		AT5G37570	0.09765	-0.03885	-0.10135	0.04255	-0.103975	0.092025	0.077625	-0.065675	-0.02925	-0.06405	-0.01725	0.11055
AT5G49945	0.050025	-0.003675	0.006925	-0.053275	-0.033225	-0.059825	0.064875	0.028175	-0.05385	0.01225	-0.00715	0.04875		AT5G37590	0.14015	-0.00655	-0.06155	-0.07205	0.038425	-0.011075	0.022125	-0.049475	0.0931	0.0092	-0.0436	-0.0587
AT5G49950	0.051825	-0.065375	-0.025875	0.039425	0.0268	-0.0418	0.0214	-0.0064	-0.057375	0.122425	-0.082275	0.017225		AT5G37600	0.0861	-0.0106	0.0505	-0.126	0.109175	0.014375	-0.000525	-0.123025	0.145275	0.063675	0.012575	-0.221525
AT5G49960	-0.05195	0.08555	-0.00235	-0.03125	-0.09185	0.12225	0.01855	-0.04895	-0.204525	0.122475	0.007075	0.074975		AT5G37630	0.105375	0.043775	-0.010125	-0.139025	0.1317	-0.1144	-0.0048	-0.0125	0.15665	-0.06435	0.06015	-0.15245
AT5G49970	-0.02705	-0.0908	0.08605	0.0318	0.042675	-0.120425	0.081975	-0.004225	0.03925	-0.15905	0.1781	-0.0583		AT5G37660	-0.017575	-0.020525	0.065425	-0.027325	0.021775	-0.051275	-0.034775	0.064275	0.03605	-0.0471	0.06665	-0.0556
AT5G49980	-0.010825	-0.055925	0.040075	0.026675	0.074	-0.0903	0.0716	-0.0553	0.099675	-0.143525	0.112475	-0.068625		AT5G37670	-0.026175	0.040725	-0.059875	0.045325	-0.04065	0.03665	0.02245	-0.01845	0.004475	-0.090025	0.010475	0.075075
AT5G49990	0.0225	0.0929	-0.0302	-0.0852	0.21245	-0.11195	-0.00105	-0.09945	-0.003475	0.300325	-0.111175	-0.185675		AT5G37680	0.01145	-0.06465	0.04605	0.00715	0.05705	0.00555	-0.05745	-0.00515	0.101075	-0.073425	0.112475	-0.140125
AT5G50000	-0.059225	0.071375	-0.012425	0.000275	0.078975	-0.002525	-0.048425	-0.028025	0.0698	0.0542	-0.0642	-0.0598		AT5G37690	0.271125	-0.001675	0.207725	-0.477175	0.316925	0.014225	0.034125	-0.365275	0.248675	0.246975	-0.022625	-0.473025
AT5G50010	0.113425	0.085725	-0.067175	-0.131975	0.1169	0.0706	-0.0588	-0.1287	0.01965	0.00125	-0.00025	-0.02065		AT5G37710	-0.046025	-0.003725	-0.030425	0.080175	-0.04925	0.01595	0.00565	0.02765	0.0123	0.0321	-0.0524	0.008
AT5G50011	0.113425	0.085725	-0.067175	-0.131975	0.1169	0.0706	-0.0588	-0.1287	0.01965	0.00125	-0.00025	-0.02065		AT5G37720	-0.0310125	0.0379375	0.0022875	-0.0092125	-0.0127125	-0.0079625	0.0125875	0.0080875	-0.01175	0.022	-0.02945	0.0192
AT5G50012	0.113425	0.085725	-0.067175	-0.131975	0.1169	0.0706	-0.0588	-0.1287	0.01965	0.00125	-0.00025	-0.02065		AT5G37740	-0.057125	0.035275	-0.009675	0.031525	-0.0183125	0.0367375	-0.0084625	-0.0099625	-0.010125	0.090525	-0.044175	-0.036225
AT5G50020	-0.0759125	0.0765375	-0.0479625	0.0473375	0.01785	-0.04415	0.03035	-0.00405	0.0565125	0.0588125	-0.0788875	-0.0364375		AT5G37750	-0.03725	-0.03405	-0.05415	0.12545	0.0418	-0.0201	-0.0586	0.0369	0.031075	-0.026625	-0.027525	0.023075
AT5G50090	-0.010075	0.015375	-0.021125	0.015825	0.0253	0.0328	0.0133	-0.0714	0.0077375	-0.0420625	0.0100875	0.0242375		AT5G37760	-0.0321	0.0491	-0.0052	-0.0118	-0.0569	-0.0385	0.0207	0.0747	0.00775	-0.02815	0.03275	-0.01235
AT5G50100	0.048475	-0.109125	0.021075	0.039575	0.0204	0.0185	0.0538	-0.0927	-0.0334	0.121	-0.0713	-0.0163		AT5G37770	0.010225	0.032625	-0.062975	0.020125	0.06885	-0.00555	-0.04945	-0.01385	-0.012025	0.049375	-0.041125	0.003775
AT5G50110	-0.232025	-0.013225	0.071275	0.173975	-0.151525	0.031475	0.058975	0.061075	-0.109575	0.123425	-0.026775	0.012925		AT5G37780	-0.01165	-0.00995	0.0414167	-0.0198167	0.0475167	-0.0214167	0.00805	-0.03415	0.0444333	0.0107667	0.0144333	-0.0696333
AT5G50130	0.08645	-0.01675	0.12325	-0.19295	0.170625	-0.080925	-0.014025	-0.075675	0.0381875	-0.0694625	0.0610875	-0.0298125		AT5G37790	0.08775	0.03255	0.05865	-0.17895	0.05665	-0.04545	-0.00595	-0.00525	0.14015	-0.01925	0.07985	-0.20075
AT5G50150	0.180325	-0.122975	0.077725	-0.135075	0.1216	0.0281	-0.0268	-0.1229	0.0516	-0.1134	0.0592	0.0026		AT5G37800	0.09325	0.03655	0.00015	-0.12995	-0.018525	-0.001825	0.052075	-0.031725	0.04925	0.01345	0.02895	-0.09165
AT5G50160	0.245425	-0.113975	0.089725	-0.221175	0.2626	-0.1336	0.1058	-0.2348	0.258925	-0.181875	0.093525	-0.170575		AT5G37820	0.007425	0.047225	-0.040975	-0.013675	0.0224	0.0554	0.0725	-0.1503	-0.0159	0.0768	0.06	-0.1209
AT5G50170	0.043425	0.071325	0.004525	-0.119275	0.03	0.0053	0.0035	-0.0388	0.01105	0.00245	0.02925	-0.04275		AT5G37830	0.0231	0.0438	-0.0331	-0.0338	0.0238	-0.0086	0.0024	-0.0176	0.043175	-0.020525	0.005875	-0.028525
AT5G50180	-0.005825	-0.033925	0.038075	0.001675	0.01705	0.00225	0.00785	-0.02715	0.01795	-0.00115	0.00305	-0.01985		AT5G37850	-0.0201833	0.02595	0.05005	-0.0558167	0.0588917	-0.0217417	-0.0601083	0.0229583	0.00191667	-0.00101667	0.0360833	-0.0369833
AT5G50200	-0.068525	0.224342	-0.246092	0.090275	-0.378475	0.402392	-0.265042	0.241125	-0.229042	0.507458	-0.432075	0.153658		AT5G37890	0.056675	0.009275	0.073275	-0.139225	7.5e-05	-0.060725	0.119175	-0.058525	0.11615	-0.07445	0.10195	-0.14365
AT5G50210	0.00575	0.03195	-0.05615	0.01845	-0.0152	0.0495	-0.0675	0.0332	-0.194425	0.191375	-0.162825	0.165875		AT5G37930	-0.007375	0.026225	-0.024175	0.005325	-0.006475	0.001325	-0.037375	0.042525	-0.02425	0.00475	0.07435	-0.05485
AT5G50230	-0.009175	-0.019975	0.058025	-0.028875	-0.0074	0.0127	0.0062	-0.0115	0.009425	0.011825	0.065225	-0.086475		AT5G37940	-0.0058	0.0042	0.0501	-0.0485	0.126175	-0.034725	0.010275	-0.101725	0.0879	0.1346	-0.1144	-0.1081
AT5G50240	-0.087775	0.0613583	0.134758	-0.108342	0.10405	-0.195117	0.149717	-0.05865	0.0435417	-0.041925	0.237175	-0.238792		AT5G37950	0.0271125	-0.0344875	-0.0459875	0.0533625	0.021925	0.032875	0.064325	-0.119125	-0.0123625	0.212138	-0.0945125	-0.105263
AT5G50250	-0.14675	-5e-05	0.06195	0.08485	-0.079125	-0.015425	-0.008725	0.103275	-0.0955	0.0719	-0.035	0.0586		AT5G37980	0.123275	0.039675	0.002875	-0.165825	0.1815	0.007	-0.0422	-0.1463	0.19785	0.04415	0.01475	-0.25675
AT5G50280	-0.156775	0.103425	-0.011075	0.064425	-0.2075	0.0598	0.0683	0.0794	-0.107675	0.031525	-0.053775	0.129925		AT5G37990	0.307575	0.125275	-0.082325	-0.350525	0.46685	-0.01285	-0.07065	-0.38335	0.414675	0.364175	-0.174925	-0.603925
AT5G50310	-0.0388	0.0034	-0.0148	0.0502	0.0289	0.0046	-0.0196	-0.0139	-0.08	0.0414	0.0076	0.031		AT5G38000	0.007	0.074	-0.0027	-0.0783	0.11415	-0.09005	0.01645	-0.04055	0.1754	0.1748	-0.0806	-0.2696
AT5G50320	-0.052525	0.070875	-0.078325	0.059975	-0.0369	0.0735	-0.0119	-0.0247	-0.086	0.173	-0.0654	-0.0216		AT5G38010	0.015275	0.002375	0.004675	-0.022325	0.102975	-0.020625	0.047275	-0.129625	0.0134	0.2054	-0.0561	-0.1627
AT5G50330	0.243387	0.0433875	-0.214863	-0.0719125	0.113187	-0.0037625	-0.0943625	-0.0150625	0.106725	0.132425	-0.121325	-0.117825		AT5G38020	0.24595	0.02595	0.01485	-0.28675	0.429275	-0.048125	-0.018525	-0.362625	0.346925	0.338625	-0.204375	-0.481175
AT5G50335	0.31305	-0.03425	-0.00485	-0.27395	0.406025	-0.098675	-0.044875	-0.262475	0.23245	0.13855	-0.01625	-0.35475		AT5G38030	0.0914	0.0378	-0.0652	-0.064	0.149875	0.035475	-0.078325	-0.107025	0.16765	0.13615	-0.12395	-0.17985
AT5G50340	0.06715	-0.03785	0.04035	-0.06965	0.005875	0.074175	-0.047925	-0.032125	-0.1417	0.0822	0.0692	-0.0097		AT5G38040	0.067075	-0.075225	0.008975	-0.000825	-0.040225	0.049775	-0.038525	0.028975	0.027175	0.096375	-0.149025	0.025475
AT5G50350	-0.005525	0.134975	-0.144325	0.014875	0.023925	0.020725	-0.064375	0.019725	-0.228825	0.285675	-0.203325	0.146475		AT5G38050	0.05175	0.00775	-0.04635	-0.01315	0.179425	-0.025375	-0.089975	-0.064075	0.040175	-0.103325	0.054975	0.008175
AT5G50360	-0.123575	0.081825	-0.101375	0.143125	0.126125	-0.086775	-0.051575	0.012225	-0.823325	0.939975	-0.986325	0.869675		AT5G38060	-0.004625	-0.044425	-0.040125	0.089175	-0.032475	0.098825	0.034275	-0.100625	0.018475	-0.095625	0.046175	0.030975
AT5G50370	-0.051625	0.117475	-0.037825	-0.028025	-0.020125	-0.070525	0.031575	0.059075	-0.0416	0.0302	-0.1067	0.1181		AT5G38070	-0.06005	0.02795	-0.01225	0.04435	0.05605	0.04325	-0.03605	-0.06325	0.0588	0.0114	-0.0051	-0.0651
AT5G50375	0.100063	0.0188125	-0.0144375	-0.104437	-0.0548875	0.120613	-0.101437	0.0357125	0.0175	-0.1742	0.0918	0.0649		AT5G38096	-0.034575	-0.061775	0.001625	0.094725	0.016625	-0.064075	0.066925	-0.019475	-0.1141	0.0171	0.0168	0.0802
AT5G50380	0.0531	0.0109	-0.06	-0.004	0.039475	0.056475	-0.075425	-0.020525	0.066475	0.051375	-0.055525	-0.062325		AT5G38100	-0.222237	-0.155487	-0.0730375	0.450763	-0.22675	-0.02775	-0.0292	0.2837	-0.176562	-0.0616125	-0.0681625	0.306337
AT5G50390	-0.10175	0.23505	-0.04935	-0.08395	-0.2213	0.1487	0.0643	0.0083	-0.14855	0.23075	-0.15935	0.07715		AT5G38110	0.004375	-0.011625	0.099875	-0.092625	-0.055125	0.107975	-0.128125	0.075275	-0.009375	-0.086675	0.128925	-0.032875
AT5G50400	-0.07255	0.19525	-0.07775	-0.04495	-0.053475	0.034025	-0.088575	0.108025	-0.19455	0.30865	-0.11155	-0.00255		AT5G38140	-0.0481	0.1231	0.0122	-0.0872	-0.04765	0.08065	0.01325	-0.04625	-0.02955	0.13305	-0.01565	-0.08785
AT5G50410	-0.048925	0.067475	0.022175	-0.040725	0.073675	0.025675	0.001775	-0.101125	-0.048275	0.064725	-0.038775	0.022325		AT5G38150	-0.013925	0.005775	-0.072125	0.080275	0.08785	-0.02755	-0.07205	0.01175	0.02705	0.07315	-0.07835	-0.02185
AT5G50420	0.03355	-0.05335	0.10405	-0.08425	-0.06535	-0.02425	0.00735	0.08225	-0.089575	0.044525	-0.032375	0.077425		AT5G38200	0.1729	0.1449	-0.0752	-0.2426	-0.024925	0.110475	-0.103525	0.017975	0.069975	0.114675	0.029175	-0.213825
AT5G50430	0.10975	-0.08085	0.0375167	-0.0664167	0.0907	0.0343	-0.0628333	-0.0621667	0.103567	-0.0504667	0.0125	-0.0656		AT5G38210	-0.082	0.0181	-0.0876	0.1515	0.000625	0.059725	-0.042075	-0.018275	-0.0905	-0.0382	-0.0237	0.1524
AT5G50440	0.0828	0.0234	-0.067	-0.0392	-0.0752	0.0051	0.0212	0.0489	0.070225	0.028625	-0.006975	-0.091875		AT5G38220	0.0153	-0.0123	-0.0573333	0.0543333	0.0375583	0.0126917	-0.063875	0.013625	-0.0214417	0.0963917	-0.0980083	0.0230583
AT5G50450	-0.1129	-0.0192	0.109	0.0231	-0.16015	-0.08215	0.12345	0.11885	0.0449	-0.24	0.2628	-0.0677		AT5G38280	-0.049275	-0.089875	-0.004775	0.143925	-0.011925	-0.002225	-0.024025	0.038175	0.019825	-0.086075	-0.020575	0.086825
AT5G50460	0.032175	0.021075	-0.015125	-0.038125	-0.216925	0.084475	0.078275	0.054175	-0.0331	-0.0029	-0.0339	0.0699		AT5G38290	0.019175	0.130875	-0.108575	-0.041475	-0.0430875	0.146262	-0.0988875	-0.0042875	-0.010875	-0.028675	0.061725	-0.022175
AT5G50520	0.013275	0.074375	0.078075	-0.165725	0.019625	0.056525	-0.031875	-0.044275	0.1067	0.0002	-0.0675	-0.0394		AT5G38300	0.13525	0.01135	-0.02255	-0.12405	0.172775	-0.085225	0.032375	-0.119925	0.2649	-0.0107	-0.0398	-0.2144
AT5G50530	0.115575	-0.103925	0.052475	-0.064125	0.1198	-0.1146	0.0584	-0.0636	0.1831	-0.2139	0.1788	-0.148		AT5G38310	0.027875	0.040875	0.022875	-0.091625	0.018025	0.024225	0.032325	-0.074575	0.1423	0.0389	-0.0146	-0.1666
AT5G50540	0.10445	-0.08395	0.03015	-0.05065	0.17555	-0.12685	-0.00885	-0.03985	0.1066	-0.1389	0.0471	-0.0148		AT5G38340	-0.225	0.0294	-0.0343	0.2299	-0.18475	0.11665	-0.02495	0.09305	-0.264925	0.054175	-0.114625	0.325375
AT5G50550	-0.018475	0.067425	-0.084175	0.035225	-0.01025	0.00975	0.04955	-0.04905	-0.08775	0.01945	0.06835	-5e-05		AT5G38344	-0.091025	-0.027125	-0.041925	0.160075	-0.09605	-0.00535	0.09025	0.01115	-0.1941	0.1027	-0.0805	0.1719
AT5G50562	-0.124975	0.102625	0.071625	-0.049275	-0.021525	0.043975	-0.036125	0.013675	-0.00995	-0.12715	0.13095	0.00615		AT5G38350	-0.127775	0.003725	-0.139675	0.263725	-0.141975	0.019125	0.001225	0.121625	-0.28665	0.06965	-0.07855	0.29555
AT5G50565	-0.131337	0.0289125	0.0785625	0.0238625	-0.117425	0.084775	0.051775	-0.019125	-0.109638	-0.0553875	0.0824625	0.0825625		AT5G38360	0.0358	0.0355	-0.0229	-0.0484	-0.070675	-0.032475	0.067825	0.035325	0.140325	-0.025075	0.017925	-0.133175
AT5G50570	0.071625	-0.061675	0.060625	-0.070575	0.114275	-0.049725	-0.011325	-0.053225	0.151362	-0.0498375	0.0771125	-0.178637		AT5G38380	0.0111125	-0.0193375	0.0843125	-0.0760875	0.0378875	-0.0361625	-0.0081625	0.0064375	0.0526125	-0.113688	0.0022625	0.0588125
AT5G50580	0.0811625	0.0519625	-0.0584375	-0.0746875	0.0750875	0.0178875	-0.0305125	-0.0624625	0.0578625	0.0684625	-0.0325375	-0.0937875		AT5G38410	-0.0215917	0.00260833	0.0338417	-0.0148583	0.235058	-0.0412083	-0.139342	-0.0545083	-0.0283	-0.0947333	-0.0733667	0.1964
AT5G50630	0.013325	0.074425	0.078025	-0.165775	0.02025	0.05715	-0.03375	-0.04365	0.1067	0.0002	-0.0675	-0.0394		AT5G38420	-0.081625	0.069275	-0.050025	0.062375	0.22545	-0.09395	-0.06795	-0.06355	0.01415	-0.04615	-0.00285	0.03485
AT5G50640	0.106875	-0.120425	0.062275	-0.048725	0.135825	-0.117175	0.051925	-0.070575	0.18255	-0.20705	0.18975	-0.16525		AT5G38430	-0.0621	0.0244	-0.0107	0.0484	0.187925	-0.081475	-0.106975	0.000525	-0.03355	-0.05245	-0.00875	0.09475
AT5G50645	0.10445	-0.08395	0.03015	-0.05065	0.17555	-0.12685	-0.00885	-0.03985	0.1066	-0.1389	0.0471	-0.0148		AT5G38450	-0.22755	-0.06915	0.04925	0.24745	-0.1596	-0.1289	-0.0168	0.3053	-0.1846	-0.2536	0.0056	0.4326
AT5G50650	-0.018475	0.067425	-0.084175	0.035225	-0.01025	0.00975	0.04955	-0.04905	-0.08775	0.01945	0.06835	-5e-05		AT5G38460	0.0610125	-0.0300875	0.0472125	-0.0781375	0.0365	-0.0492	0.06225	-0.04955	0.135013	0.0255625	0.0184125	-0.178987
AT5G50665	-0.1311	0.02555	0.07565	0.0299	-0.120325	0.081025	0.053275	-0.013975	-0.14455	-0.0431	0.0835	0.10415		AT5G38470	0.069875	-0.018075	0.009125	-0.060925	0.023725	-0.007375	0.007175	-0.023525	-0.0040625	0.0048875	0.0250875	-0.0259125
AT5G50670	0.064425	-0.055275	0.058125	-0.067275	0.1171	-0.0482	-0.0222	-0.0467	0.1614	-0.0502	0.0752	-0.1864		AT5G38480	0.10945	0.0068	0.06665	-0.1829	0.1422	-0.04355	-0.00975	-0.0889	0.126675	-0.059125	0.127475	-0.195025
AT5G50680	0.08175	0.05255	-0.05785	-0.07645	0.0755125	0.0183625	-0.0318375	-0.0620375	0.0579125	0.0684125	-0.0324875	-0.0938375		AT5G38510	0.0548875	0.0026875	-0.0641125	0.0065375	-0.03015	0.04145	-0.05905	0.04775	-0.0781375	-0.0337375	0.0728125	0.0390625
AT5G50720	0.031225	0.008825	0.027825	-0.067875	0.090075	-0.011225	-0.009825	-0.069025	-0.089525	0.143175	-0.043025	-0.010625		AT5G38520	-0.013375	-0.008525	0.052975	-0.031075	0.01155	-0.03555	0.0317	-0.0077	-0.0515125	-0.0600625	0.0367875	0.0747875
AT5G50740	0.0522875	0.107163	-0.0880375	-0.0714125	0.208825	-0.0107	-0.075875	-0.12225	0.247888	-0.0252875	-0.0562375	-0.166362		AT5G38530	0.001725	0.045225	-0.061075	0.014125	0.016225	0.021625	-0.022675	-0.015175	0.007725	-0.030375	-0.010875	0.033525
AT5G50760	0.06475	0.36605	-0.39005	-0.04075	-0.189325	0.493175	-0.354625	0.050775	-0.443775	0.480325	-0.340375	0.303825		AT5G38540	0.0317	0.1709	-0.113	-0.0896	0.1158	-0.0054	-0.1078	-0.0026	-0.020425	0.064475	-0.061125	0.017075
AT5G50780	0.08355	0.04855	-0.15135	0.01925	0.098825	0.051325	-0.028175	-0.121975	-0.081225	0.159675	-0.041325	-0.037125		AT5G38550	-0.01965	0.15705	-0.06875	-0.06865	0.09285	-0.07555	0.00605	-0.02335	0.017325	0.070925	0.020125	-0.108375
AT5G50790	0.020825	0.090125	-0.030375	-0.080575	-0.072775	0.186825	-0.196775	0.082725	0.1529	-0.0952	0.0669	-0.1246		AT5G38560	0.027475	0.025275	0.021775	-0.074525	-0.033575	0.043025	0.041025	-0.050475	0.0281	0.0721	-0.0891	-0.0111
AT5G50800	0.4412	-0.32	0.4278	-0.549	0.71645	-0.48535	0.41225	-0.64335	0.2284	-0.0578	0.1254	-0.296		AT5G38590	-0.109313	0.0455875	0.0163375	0.0473875	-0.07635	0.0915	0.00785	-0.023	-0.105113	0.0638875	0.0709375	-0.0297125
AT5G50810	0.0282	-0.0189	-0.0708	0.0615	-0.1679	0.0744	0.0723	0.0212	-0.148125	0.117875	-0.071325	0.101575		AT5G38600	0.05485	-0.01545	-0.07245	0.03305	-0.050875	0.015825	0.037725	-0.002675	0.0396	-0.0272	0.0478	-0.0602
AT5G50820	0.00795	0.13965	-0.06915	-0.07845	-0.03885	0.02975	0.02225	-0.01315	0.0146	0.0405	-0.0878	0.0327		AT5G38610	-0.025	-0.0355	0.0543	0.0062	-0.0607	0.0385	0.0297	-0.0075	-0.013325	0.077275	-0.078525	0.014575
AT5G50840	0.08155	0.00345	-0.04245	-0.04255	0.145138	-0.0576125	-0.0669625	-0.0205625	0.0320625	0.0102125	-0.0844375	0.0421625		AT5G38630	0.013675	-0.035425	0.000375	0.021375	0.0265	-0.0546	-0.0215	0.0496	0.066775	-0.075625	0.024175	-0.015325
AT5G50850	-0.119	0.1125	-0.065	0.0715	-0.12895	0.12545	-0.04115	0.04465	-0.2497	0.2623	-0.2081	0.1955		AT5G38640	0.059625	0.059025	0.020925	-0.139575	-0.001725	0.008775	-0.027225	0.020175	0.0324	0.0279	0.1073	-0.1676
AT5G50860	0.01135	-0.01205	0.04625	-0.04555	0.0207	-0.0483	0.0268	0.0008	0.0194	-0.0043	-0.0325	0.0174		AT5G38650	-0.00765	-0.03205	0.00315	0.03655	0.03635	0.01045	-0.00355	-0.04325	0.068975	-0.006525	-0.038225	-0.024225
AT5G50870	-0.0057875	0.0628625	-0.0341875	-0.0228875	-0.0305625	0.0565375	0.0080375	-0.0340125	-0.11575	0.0745	-0.0404	0.08165		AT5G38660	-0.0255625	-0.0311125	0.0025375	0.0541375	-0.0226875	0.0243625	-0.0093875	0.0077125	-0.0331	0.00345	-0.00785	0.0375
AT5G50890	0.1494	0.0041	0.0151	-0.1686	0.082725	-0.179575	0.090525	0.006325	0.158675	-0.091725	0.042475	-0.109425		AT5G38690	0.023475	-0.029225	0.005275	0.000475	-0.009175	0.015025	0.009325	-0.015175	0.044575	-0.067225	0.066075	-0.043425
AT5G50900	0.092525	-0.008475	-0.007575	-0.076475	0.10055	-0.00815	-0.06805	-0.02435	0.13585	0.02605	-0.05465	-0.10725		AT5G38700	0.101375	-0.042725	0.045975	-0.104625	0.14585	0.00335	-0.00235	-0.14685	0.08705	0.05545	-0.00855	-0.13395
AT5G50915	-0.0022625	-0.329862	0.164137	0.167988	-0.0115625	-0.327812	0.286038	0.0533375	0.0750875	-0.143012	-0.0127125	0.0806375		AT5G38710	-0.016175	-0.164475	-0.011575	0.192225	-0.029425	-0.027325	0.011575	0.045175	-0.126175	0.009725	-0.028575	0.145025
AT5G50920	0.0371	-0.1505	0.0512	0.0622	0.104425	-0.149275	0.052325	-0.007475	0.12165	-0.22115	0.12425	-0.02475		AT5G38720	0.07105	-0.07025	0.02085	-0.02165	0.11665	-0.01335	-0.09835	-0.00495	0.07625	-0.00055	0.03235	-0.10805
AT5G50930	0.016125	-0.014475	0.069425	-0.071075	-0.02885	0.04895	0.02405	-0.04415	0.05525	-0.03825	0.02255	-0.03955		AT5G38730	0.0576	0.003	-0.0962	0.0356	-0.004375	-0.015075	-0.076375	0.095825	0.0382	-0.0382	0.0648	-0.0648
AT5G50940	0.03005	0.01925	-0.03105	-0.01825	0.0171	-0.0473	-0.001	0.0312	0.02895	-0.00835	0.00505	-0.02565		AT5G38790	0.049575	-0.000325	-0.061325	0.012075	0.06045	0.02625	-0.01885	-0.06785	0.033875	0.107775	-0.035425	-0.106225
AT5G50950	0.281783	0.0870167	0.0751833	-0.443983	0.324725	0.0100583	0.141192	-0.475975	0.0803917	-0.0637417	0.0159917	-0.0326417		AT5G38800	0.0301	0.0076	0.0906	-0.1283	0.176425	0.024325	-0.077275	-0.123475	0.154975	0.069475	-0.040925	-0.183525
AT5G50960	-0.038525	-0.002825	0.066475	-0.025125	0.024125	-0.004575	-0.038675	0.019125	0.003025	0.083825	-0.028175	-0.058675		AT5G38820	0.0101	-0.0308	0.0772	-0.0565	0.11225	-0.05005	-0.06575	0.00355	0.048375	-0.074325	0.056575	-0.030625
AT5G50970	0.0993	0.0148	-0.1081	-0.006	-0.0295	0.0599	0.0097	-0.0401	-0.1448	0.1003	-0.0177	0.0622		AT5G38830	0.0209	-0.0382	-0.0177	0.035	0.03545	-0.01125	0.02835	-0.05255	-0.010625	0.004775	0.034575	-0.028725
AT5G50990	-0.06985	-0.03675	0.15605	-0.04945	-0.109725	0.005075	0.115975	-0.011325	0.048525	-0.076975	0.036125	-0.007675		AT5G38840	-0.02495	0.01325	0.04055	-0.02885	-0.04665	-0.00925	-0.03165	0.08755	-0.0778	-0.0528	0.0559	0.0747
AT5G51010	-0.31315	-0.11495	0.08805	0.34005	-0.392475	-0.046575	0.113925	0.325125	-0.341775	-0.105875	0.164025	0.283625		AT5G38850	-0.04425	-0.01125	-0.12605	0.18155	-0.060925	-0.055825	0.062275	0.054475	-0.14855	-0.11625	-0.03915	0.30395
AT5G51020	-0.049075	-0.121075	0.044325	0.125825	-0.138575	-0.068975	0.081125	0.126425	-0.02355	-0.19185	0.13355	0.08185		AT5G38860	-0.199125	0.094675	-0.009725	0.114175	0.09265	-0.00745	-0.08315	-0.00205	-0.03745	-0.09025	-0.05515	0.18285
AT5G51030	-0.0837	0.0712	-0.0407	0.0532	0.037	-0.0024	-0.0637	0.0291	-0.001925	-0.020225	-0.058525	0.080675		AT5G38880	0.0278	-0.0004	-0.0293	0.0019	-0.00505	0.00375	-0.00145	0.00275	0.005175	-0.033425	0.008975	0.019275
AT5G51040	0.042425	-0.0984083	0.0211583	0.034825	-0.0340833	0.00515	0.00735	0.0215833	-0.163992	0.191475	-0.0677583	0.040275		AT5G38890	0.0763	-0.0715	0.043	-0.0478	0.034525	0.026425	-0.033875	-0.027075	0.204825	0.018025	-0.014375	-0.208475
AT5G51050	0.1774	-0.0118	0.0693	-0.2349	0.31225	-0.10885	0.04355	-0.24695	0.08295	0.04835	-0.05705	-0.07425		AT5G38895	-0.181958	0.0990417	-0.083925	0.166842	-0.0768583	-0.0133583	0.0438417	0.046375	-0.0243917	0.050175	-0.137625	0.111842
AT5G51060	-0.001625	-0.049225	0.038575	0.012275	0.05775	-0.08105	0.03015	-0.00685	-0.02595	-0.06795	0.01555	0.07835		AT5G38900	0.03675	0.14025	-0.02385	-0.15315	0.1192	0.1205	-0.0628	-0.1769	-0.04505	0.02625	-0.07705	0.09585
AT5G51070	-0.07275	0.12495	-0.09755	0.04535	-0.050275	0.070625	-0.104375	0.084025	-0.087075	0.168725	-0.024875	-0.056775		AT5G38910	0.086925	0.149125	-0.071475	-0.164575	0.050075	0.186375	-0.213825	-0.022625	-0.068625	0.117075	-0.151525	0.103075
AT5G51080	0.0368833	-0.00201667	-0.06175	0.0268833	-0.014425	0.046675	-0.0792917	0.0470417	0.161	0.0104333	0.00296667	-0.1744		AT5G38940	-0.161425	-0.039825	-0.023025	0.224275	-0.05545	-0.00145	0.00105	0.05585	-0.057025	-0.044525	-0.013625	0.115175
AT5G51100	-0.273	0.0796	-0.0277	0.2211	-0.209425	0.022375	0.052175	0.134875	-0.23345	0.07695	-0.01765	0.17415		AT5G38970	0.189742	0.039775	-0.0845917	-0.144925	0.0598833	-0.0624167	-0.0127167	0.01525	0.122092	-0.027675	0.025025	-0.119442
AT5G51110	-0.226763	-0.0905125	0.0857375	0.231537	-0.285275	-0.075325	0.169975	0.190625	-0.0994875	-0.229938	0.199912	0.129512		AT5G38980	0.073875	-0.078525	-0.000625	0.005275	-0.0267	0.0097	-0.0199	0.0369	-0.047975	0.041225	-0.001875	0.008625
AT5G51120	-0.0205417	0.0346917	-0.0161083	0.00195833	-0.0569667	0.0296333	-0.0177	0.0450333	-0.0477333	0.0363	-0.0102	0.0216333		AT5G38990	-0.033475	-0.057775	-0.016475	0.107725	-0.04755	-0.01105	0.10085	-0.04225	-0.06215	0.08455	-0.05055	0.02815
AT5G51130	-0.0368	0.017	-0.0426	0.0624	0.05415	-0.06895	0.08095	-0.06615	0.05515	-0.04075	-0.11405	0.09965		AT5G39000	-0.150525	0.006375	0.052975	0.091175	-0.005175	0.043225	0.085725	-0.123775	-0.0238	0.0328	-0.1317	0.1227
AT5G51140	-0.061325	0.032275	-0.086825	0.115875	-0.0378125	-0.0490625	0.0311875	0.0556875	-0.0705	0.0013	0.03555	0.03365		AT5G39020	-0.072225	0.058175	-0.074925	0.088975	-0.12145	-0.02725	0.05455	0.09415	-0.120675	0.038725	-0.051875	0.133825
AT5G51150	0.0423	-0.0453	0.0157	-0.0127	0.00455	-0.02385	0.01205	0.00725	0.148875	-0.118625	0.087475	-0.117725		AT5G39030	0.009225	0.074325	-0.085975	0.002425	-0.02185	0.09185	-0.08405	0.01405	0.063925	0.036625	-0.000975	-0.099575
AT5G51170	0.0637125	-0.0761375	-0.0575875	0.0700125	0.0714125	-0.0434875	-0.0332375	0.0053125	0.161025	0.104325	-0.091975	-0.173375		AT5G39040	0.000325	-0.008575	-0.045675	0.053925	0.0304	-0.0015	-0.0344	0.0055	0.008475	0.035475	-0.092425	0.048475
AT5G51180	0.045925	-0.026875	-0.054025	0.034975	0.028525	-0.052575	-0.016325	0.040375	0.14015	-0.1057	0.0261	-0.06055		AT5G39050	0.04735	0.15055	-0.25135	0.05345	-0.189175	0.156225	-0.095275	0.128225	-0.115875	0.158825	-0.086775	0.043825
AT5G51190	-0.2965	0.1551	-0.1229	0.2643	-0.149325	-0.070925	-0.029025	0.249275	-0.0109	0.0621	-0.0438	-0.0074		AT5G39080	-0.17685	0.02285	-0.02905	0.18305	-0.075025	0.004975	-0.097925	0.167975	-0.05555	-0.02855	0.04225	0.04185
AT5G51200	-0.4885	0.6813	-0.4677	0.2749	-0.595325	0.581875	-0.358825	0.372275	-0.881075	0.911325	-0.480975	0.450725		AT5G39090	-0.004275	0.059225	-0.036375	-0.018575	-0.13905	0.02515	-0.01255	0.12645	-0.168275	0.094225	-0.010975	0.085025
AT5G51220	0.0622	-0.0464	-0.0082	-0.0076	-0.05595	0.03105	0.00045	0.02445	-0.07215	-0.01895	0.05895	0.03215		AT5G39100	-0.0464	-0.0067	-0.0927	0.1458	-0.070975	0.026825	0.073425	-0.029275	-0.1383	0.0233	-0.0337	0.1487
AT5G51230	0.00734167	0.024875	-0.0594583	0.0272417	0.02215	0.0158833	-0.02865	-0.00938333	-0.053675	0.0644917	-0.026075	0.0152583		AT5G39110	-0.042425	0.022275	-0.031425	0.051575	0.007725	0.010825	-0.043875	0.025325	-0.092225	-0.064825	-0.101225	0.258275
AT5G51260	0.0962	-0.0177	-0.039	-0.0395	0.023	0.0482	-0.0301	-0.0411	0.065225	0.016025	-0.093875	0.012625		AT5G39120	-0.053325	0.110875	-0.136525	0.078975	0.020775	0.020875	-0.011225	-0.030425	-0.046025	-0.018225	-0.140025	0.204275
AT5G51280	-0.047975	0.069925	0.001425	-0.023375	0.045775	0.009075	0.003075	-0.057925	0.00025	0.06795	0.01015	-0.07835		AT5G39130	0.07635	-0.03835	-0.03005	-0.00795	0.156775	-0.026825	-0.014625	-0.115325	0.0294	-0.1651	0.133	0.0027
AT5G51290	0.149625	-0.034975	-0.051975	-0.062675	0.07195	0.09505	-0.09145	-0.07555	0.094	-0.0118	-0.0185	-0.0637		AT5G39150	-0.02745	0.11665	-0.11495	0.02575	0.004275	-0.012825	0.035675	-0.027125	-0.081225	-0.054025	-0.054625	0.189875
AT5G51300	-0.016875	0.0644583	-0.0605083	0.012925	-0.0251083	-0.0269083	0.0202917	0.031725	-0.103992	0.118908	-0.070825	0.0559083		AT5G39160	0.0118083	-0.029125	0.00720833	0.0101083	0.0950333	0.0613	0.0105333	-0.166867	0.0537083	-0.164025	0.0579417	0.052375
AT5G51340	0.06615	0.03055	-0.04495	-0.05175	-0.043175	0.051125	-0.050275	0.042325	0.059025	-0.009875	0.027125	-0.076275		AT5G39180	0.006025	0.093025	-0.120475	0.021425	0.010775	-0.005025	0.029275	-0.035025	-0.07735	-0.03255	-0.06885	0.17875
AT5G51350	-0.03645	0.08075	-0.05575	0.01145	-0.01635	0.06035	-0.02895	-0.01505	-0.203725	0.183075	-0.159025	0.179675		AT5G39190	0.0100625	-0.0383875	0.0093625	0.0189625	0.115213	0.0671625	-0.0074875	-0.174888	0.0766125	-0.164087	0.0527625	0.0347125
AT5G51370	-0.0132	-0.03995	0.08	-0.02685	0.135538	-0.104412	0.0052375	-0.0363625	0.0343625	-0.0144875	0.0660625	-0.0859375		AT5G39220	0.000525	-0.021475	0.088325	-0.067375	-0.036925	-0.045225	0.029875	0.052275	0.041925	0.007925	-0.054575	0.004725
AT5G51380	0.013875	0.045575	-0.078125	0.018675	-0.05195	0.09655	-0.04415	-0.00045	0.0826	0.0567	-0.2126	0.0733		AT5G39240	-0.05185	0.04135	0.05215	-0.04165	0.033225	-0.046175	0.040025	-0.027075	0.153525	-0.027875	-0.044075	-0.081575
AT5G51390	0.038025	-0.030475	0.021325	-0.028875	0.040675	-0.041225	-0.034425	0.034975	-0.00015	-0.23165	0.22145	0.01035		AT5G39250	-0.011	0.0341	-0.0897	0.0666	0.054125	-0.041475	0.064425	-0.077075	0.0349	-0.0017	-0.0521	0.0189
AT5G51400	-0.03945	0.02575	-0.00795	0.02165	-0.014225	-0.018625	-0.010025	0.042875	0.00675	-0.07875	0.05025	0.02175		AT5G39260	-0.00015	-0.04385	-0.03415	0.07815	-0.0206	-0.0347	-0.0088	0.0641	-0.107475	0.022525	0.042225	0.042725
AT5G51410	-0.0138	-0.0241667	0.0211	0.0168667	-0.0106333	0.105633	0.0137333	-0.108733	0.040425	0.021025	-0.0424417	-0.0190083		AT5G39320	0.121175	0.038775	0.088575	-0.248525	0.1032	-0.0125	-0.0269	-0.0638	0.17755	-0.05355	0.11365	-0.23765
AT5G51430	0.047175	0.013875	-0.025125	-0.035925	-0.01845	0.02545	0.01475	-0.02175	-0.00555	0.01365	-0.03455	0.02645		AT5G39340	-0.0132	0.0546	-0.0124	-0.029	0.059475	-0.047525	0.026875	-0.038825	0.055025	0.037725	0.005025	-0.097775
AT5G51440	0.05655	0.04835	-0.09405	-0.01085	-0.10395	0.29905	-0.15835	-0.03675	-0.33105	0.38175	-0.35275	0.30205		AT5G39350	0.030725	0.081625	0.003925	-0.116275	0.04555	-0.05725	-0.05675	0.06845	0.033475	-0.110525	-0.010025	0.087075
AT5G51450	0.0433875	0.0310375	-0.0019125	-0.0725125	0.0551875	-0.0114625	-0.0467625	0.0030375	-0.0235875	0.121113	-0.140238	0.0427125		AT5G39360	-0.041175	-0.019075	0.026525	0.033725	-0.026825	-0.075925	0.078775	0.023975	-0.039075	-0.069875	0.006525	0.102425
AT5G51460	-0.231792	0.191975	-0.103758	0.143575	-0.372625	0.230575	-0.033025	0.175075	-0.451425	0.462742	-0.310758	0.299442		AT5G39380	0.075225	0.047525	0.030525	-0.153275	0.0537	-0.0431	-0.0249	0.0143	-0.005975	0.005225	-0.025675	0.026425
AT5G51470	0.038525	-0.012375	0.035725	-0.061875	0.0188	-0.07	-0.012	0.0632	-0.05705	-0.03135	0.03785	0.05055		AT5G39410	0.04605	-0.01185	0.05905	-0.09325	0.006475	0.010675	0.013975	-0.031125	0.07625	0.04475	0.03215	-0.15315
AT5G51480	-0.020525	0.035575	0.024275	-0.039325	-0.043325	-0.022825	-0.082425	0.148575	-0.00065	-0.03525	0.02085	0.01505		AT5G39420	0.043825	0.011725	0.043425	-0.098975	0.165725	-0.048775	0.002525	-0.119475	-0.0054	-0.0656	-0.0063	0.0773
AT5G51510	-0.07855	0.10015	-0.08215	0.06055	-0.16885	0.09615	0.02455	0.04815	-0.03235	0.11415	-0.02985	-0.05195		AT5G39450	-0.0805	0.0231	-0.0329	0.0903	0.00395	0.02275	0.05935	-0.08605	-0.028575	-0.046475	0.026725	0.048325
AT5G51530	-0.057375	0.054625	0.004525	-0.001775	-0.01345	-0.00035	-0.00265	0.01645	-0.05525	0.03705	0.03615	-0.01795		AT5G39471	0.0277	0.006	0.0053	-0.039	0.032125	-0.006475	0.019925	-0.045575	-0.034675	-0.029575	-0.009575	0.073825
AT5G51540	-0.071975	0.095825	-0.018675	-0.005175	-0.04255	-0.11975	0.09575	0.06655	-0.041875	0.037925	-0.041275	0.045225		AT5G39480	0.0417	0.0194	-0.0336	-0.0275	0.0197	-0.025	0.0655	-0.0602	0.037625	0.043825	-0.016375	-0.065075
AT5G51545	-0.229075	-0.026175	0.005625	0.249625	-0.120325	-0.055725	0.085675	0.090375	-0.102575	-0.114275	0.136225	0.080625		AT5G39490	0.033625	-0.028175	0.050225	-0.055675	0.0202	-0.0401	0.053	-0.0331	0.078575	-0.063525	0.063575	-0.078625
AT5G51550	-0.1327	0.0322	0.0156	0.0849	-0.063625	0.018475	-0.013725	0.058875	0.124075	-0.273225	0.204975	-0.055825		AT5G39500	0.083875	-0.000525	0.053675	-0.137025	0.03095	-0.04745	0.02895	-0.01245	0.033725	-0.054875	0.058925	-0.037775
AT5G51560	-0.031325	0.108175	-0.184525	0.107675	-0.1259	0.1428	-0.0689	0.052	-0.10925	0.04045	-0.06175	0.13055		AT5G39510	-0.05175	-0.00185	-0.00315	0.05675	0.008175	0.009975	0.015575	-0.033725	-0.007925	0.046375	-0.049225	0.010775
AT5G51570	-0.097825	0.065675	-0.046225	0.078375	-0.1175	0.0921	-0.0389	0.0643	-0.18965	0.11265	0.03995	0.03705		AT5G39530	-0.107125	0.046075	-0.057625	0.118675	-0.118	0.0147	-0.0022	0.1055	-0.047525	0.011075	-0.116025	0.152475
AT5G51580	-0.131775	0.089725	-0.016075	0.058125	0.0386	0.1352	-0.1667	-0.0071	-0.0432	0.1852	-0.1876	0.0456		AT5G39550	0.18015	-0.03275	0.10685	-0.25425	0.0688	0.0354	-0.0376	-0.0666	0.1041	-0.0679	0.1786	-0.2148
AT5G51590	-0.044325	-0.058225	-0.006425	0.108975	-0.05825	0.13855	-0.04775	-0.03255	0.0904	-0.0511	-0.0902	0.0509		AT5G39570	0.00645	-0.04315	0.01045	0.02625	0.027	-0.0067	0.022	-0.0423	0.0477	-0.0021	0.0388	-0.0844
AT5G51600	0.0226	-0.045	-0.0725	0.0949	0.02115	0.05375	-0.02855	-0.04635	0.15705	-0.04055	-0.17165	0.05515		AT5G39580	-0.299888	-0.0546875	-0.0021875	0.356762	-0.0606625	-0.195612	0.177538	0.0787375	-0.040775	-0.147225	0.196175	-0.008175
AT5G51620	0.0107417	0.0207417	0.013675	-0.0451583	0.0419917	0.0414583	-0.0437083	-0.0397417	-0.0242167	0.0236833	0.0686833	-0.06815		AT5G39590	-0.1173	-0.0148	-0.0536	0.1857	-0.099975	-0.005675	-0.003575	0.109225	-0.059375	0.010025	-0.073875	0.123225
AT5G51630	0.0027	0.0983333	-0.0976333	-0.0034	-0.1408	0.162333	0.0341667	-0.0557	-0.0705167	0.0190833	-0.00408333	0.0555167		AT5G39600	0.115425	0.023825	0.018425	-0.157675	0.01955	0.02255	-0.00205	-0.04005	0.09835	-0.07425	0.10695	-0.13105
AT5G51640	0.0735	0.0347	-0.1134	0.0052	-0.020025	0.168975	-0.097225	-0.051725	-0.112125	0.134575	-0.089925	0.067475		AT5G39610	-0.000925	0.020775	-0.140125	0.120275	-0.065	0.0521	0.0643	-0.0514	-0.03415	-0.02105	-0.19445	0.24965
AT5G51660	0.05775	-0.04165	-0.03365	0.01755	-0.062325	0.031975	0.016975	0.013375	0.010725	0.009925	-0.054275	0.033625		AT5G39660	-0.0908125	-0.0129125	-0.0579125	0.161638	-0.0943875	-0.0467375	-0.0047875	0.145912	-0.166587	0.0188625	-0.0010375	0.148763
AT5G51670	-0.0917	0.1214	0.0098	-0.0395	0.04665	0.01645	-0.06645	0.00335	-0.08345	0.07805	-0.09715	0.10255		AT5G39670	-0.16775	-0.00905	0.05185	0.12495	0.115475	-0.203425	0.084075	0.003875	-0.1359	0.0543	-0.0898	0.1714
AT5G51680	-0.116375	0.006525	0.089225	0.020625	0.028425	0.003425	0.044125	-0.075975	0.046225	-0.056375	0.023125	-0.012975		AT5G39680	-0.115775	0.034525	-0.056975	0.138225	-0.0821	-0.0471	0.065	0.0642	-0.122175	0.056725	-0.027075	0.092525
AT5G51690	-0.08565	-0.03625	0.08045	0.04145	0.023475	-0.014925	0.003375	-0.011925	-0.0041	0.0039	-0.0273	0.0275		AT5G39710	-0.003525	-0.100825	0.017275	0.087075	0.031125	-0.098575	-0.067375	0.134825	0.0535	-0.04	-0.0898	0.0763
AT5G51700	-0.031925	0.073975	-0.114025	0.071975	0.000325	0.037625	-0.113275	0.075325	-0.070325	0.116075	-0.116125	0.070375		AT5G39720	0.014425	-0.039075	0.041925	-0.017275	0.0048	0.0049	0.0069	-0.0166	-0.053	0.0268	0.0604	-0.0342
AT5G51710	-0.029675	0.030575	-0.041975	0.041075	-0.008925	0.013425	0.024875	-0.029375	0.0144	-0.0016	-0.078	0.0652		AT5G39730	0.02665	-0.03495	-0.01695	0.02525	0.104775	-0.039525	-0.017925	-0.047325	0.007375	-0.025425	0.003875	0.014175
AT5G51720	-0.6135	-0.1164	0.1058	0.6241	-0.4975	-0.1808	0.1449	0.5334	-0.358275	-0.094875	-0.080175	0.533325		AT5G39740	0.147887	-0.0113125	0.0869875	-0.223562	0.111675	-0.031125	-0.006275	-0.074275	0.215088	-0.124763	0.148837	-0.239162
AT5G51730	-0.0313	0.0307	-0.0595	0.0601	0.0382	0.0114	-0.0369	-0.0127	-0.086375	0.089125	0.013225	-0.015975		AT5G39760	-0.050525	0.001975	0.026775	0.021775	-0.0017	-0.0248	0.0284	-0.0019	0.015625	2.5e-05	-0.015975	0.000325
AT5G51740	-0.010475	0.145925	-0.017875	-0.117575	0.03045	0.03195	-0.02925	-0.03315	-0.10745	0.13495	-0.06075	0.03325		AT5G39785	0.00435	0.03805	-0.1133	0.0709	0.0141	0.07005	-0.00445	-0.0797	-0.025725	0.144825	-0.227925	0.108825
AT5G51750	0.02875	0.11755	-0.05915	-0.08715	0.015375	0.025275	-0.045425	0.004775	0.1676	-0.028	-0.1049	-0.0347		AT5G39790	-0.006125	-0.023325	0.019475	0.009975	0.037325	0.006125	-0.050875	0.007425	-0.037575	-0.053675	0.033425	0.057825
AT5G51770	-0.0188	0.1604	-0.0588	-0.0828	0.0532	0.0688	-0.0373	-0.0847	-0.27035	0.32175	-0.07505	0.02365		AT5G39800	0.0398	0.0064	0.0505	-0.0967	0.13995	-0.04685	-0.02675	-0.06635	0.002575	-0.083025	0.176875	-0.096425
AT5G51780	-0.023925	0.054275	0.019075	-0.049425	0.1017	0.0011	-0.0611	-0.0417	-0.04665	-0.06945	-0.01265	0.12875		AT5G39820	0.0869	-0.025	0	-0.0619	0.044725	-0.014175	-0.100875	0.070325	0.014625	0.022125	0.040325	-0.077075
AT5G51790	-0.05165	0.00025	0.00495	0.04645	-0.102025	-0.003525	0.026175	0.079375	0.099	-0.1014	-0.0894	0.0918		AT5G39830	0.0567375	0.0284875	-0.0330125	-0.0522125	0.12055	0.01275	-0.0576	-0.0757	-0.0753625	0.0157375	0.0295375	0.0300875
AT5G51795	-0.063675	0.085125	0.038725	-0.060175	-0.036375	0.041625	0.069925	-0.075175	0.031475	0.039775	-0.058825	-0.012425		AT5G39840	0.09005	-0.06755	0.06965	-0.09215	0.02985	-0.05965	0.03385	-0.00405	0.0988	0.0152	0.0617	-0.1757
AT5G51820	-0.163425	-0.095725	0.104675	0.154475	-0.113	-0.1705	0.12	0.1635	0.016375	-0.287525	0.259575	0.011575		AT5G39850	-0.150775	0.027225	-0.041075	0.164625	-0.028175	0.007225	0.003925	0.017025	-0.13535	0.00675	-0.00995	0.13855
AT5G51830	-0.0372	0.1152	-0.0371	-0.0409	0.022225	0.132025	-0.095475	-0.058775	-0.18665	0.31275	-0.29035	0.16425		AT5G39865	-0.030025	0.010075	-0.018825	0.038775	-0.07265	0.10055	-0.00745	-0.02045	-0.024975	-0.051375	-0.016075	0.092425
AT5G51840	0.1392	-0.2533	0.0909	0.0232	0.009	-0.087	0.0448	0.0332	0.110125	-0.178175	0.087225	-0.019175		AT5G39900	-0.0389	0.0694	-0.0265	-0.004	-0.0111	0.06	0.072	-0.1209	0.1152	-0.0177	0.0072	-0.1047
AT5G51850	0.149875	0.002175	-0.051625	-0.100425	0.24455	-0.10235	-0.01165	-0.13055	0.174	-0.1054	0.0862	-0.1548		AT5G39940	-0.076025	0.107825	0.042325	-0.074125	-0.0978875	-0.0614875	0.108312	0.0510625	0.084875	-0.139275	0.004025	0.050375
AT5G51880	-0.0209	0.0149	-0.0026	0.0086	-0.05685	0.10525	-0.07625	0.02785	-0.0759	0.0768	-0.0661	0.0652		AT5G39950	-0.06245	-0.07065	-0.02525	0.15835	0.025075	0.026475	-0.044725	-0.006825	-0.023125	0.017075	0.011775	-0.005725
AT5G51890	0.102	0.1076	0.0192	-0.2288	0.2305	-0.0428	-0.0119	-0.1758	-0.0623	0.1753	-0.2881	0.1751		AT5G39960	0.125275	-0.045325	0.067775	-0.147725	0.05645	-0.01425	0.04835	-0.09055	0.0705	-0.1536	0.2006	-0.1175
AT5G51910	0.042875	-0.042975	-0.075625	0.075725	-0.145587	-0.0245875	0.0106625	0.159512	0.0875	-0.12365	-0.0374	0.07355		AT5G39970	0.00885	-0.03545	0.06165	-0.03505	0.065575	-0.015625	0.046575	-0.096525	0.016225	0.057425	0.011025	-0.084675
AT5G51920	-0.008375	-0.061775	0.073225	-0.003075	0.055925	-0.090375	-0.132575	0.167025	-0.05165	0.07185	0.00235	-0.02255		AT5G39980	0.0568	-0.0151	0.038	-0.0797	0.069875	0.025675	-0.100225	0.004675	-0.0064	0.0357	0.0228	-0.0521
AT5G51940	-0.139	0.1517	0.0735	-0.0862	-0.061175	0.020325	-0.027275	0.068125	-0.099225	0.026375	-0.056225	0.129075		AT5G39990	0.071875	0.013475	0.036475	-0.121825	0.0718	0.0314	0.0167	-0.1199	0.08695	0.00835	0.10195	-0.19725
AT5G51960	-0.034225	-0.017525	0.001675	0.050075	-0.0486	-0.0229	0.0055	0.066	-0.08265	-0.10485	0.14855	0.03895		AT5G40000	-0.13335	-0.01695	0.01245	0.13785	0.0171	-0.0993	0.1209	-0.0387	-0.17555	-0.02145	0.08725	0.10975
AT5G51970	-0.158313	-0.0886125	0.0432375	0.203688	-0.189763	-0.0540125	0.0748375	0.168938	0.02525	-0.2185	0.24525	-0.052		AT5G40010	0.01945	0.02665	-0.11505	0.06895	0.018225	0.127525	-0.066275	-0.079475	-0.062675	0.149925	-0.200175	0.112925
AT5G51980	0.00295	-0.034	0.00045	0.0306	0.0352125	-0.0350875	0.0156125	-0.0157375	-0.119487	0.0949125	-0.0485875	0.0731625		AT5G40020	-0.0999	-0.0483	0.0425	0.1057	-0.0315	-0.1695	0.0694	0.1316	-0.0225	0.1381	-0.0599	-0.0557
AT5G51990	-0.064075	-0.034075	0.002925	0.095225	-0.1343	0.164	-0.0634	0.0337	-0.540975	0.514825	-0.236175	0.262325		AT5G40030	0.108375	-0.010925	-0.002325	-0.095125	-0.009275	0.025525	0.010325	-0.026575	0.103775	-0.000725	0.168575	-0.271625
AT5G52010	-0.166025	-0.001425	0.032575	0.134875	-0.1111	-0.0223	0.0158	0.1176	-0.111325	-0.042225	-0.016825	0.170375		AT5G40060	-0.138125	0.012875	0.029875	0.095375	-0.142925	0.001075	0.103075	0.038775	-0.0632	0.0257	-0.0826	0.1201
AT5G52020	-0.09895	0.03845	0.05905	0.00145	-0.066425	0.163675	-0.136725	0.039475	-0.023	0.0117	0.0228	-0.0115		AT5G40080	-0.04965	-0.03035	0.12615	-0.04615	0.141575	0.009575	-0.057725	-0.093425	0.149825	-0.066175	0.067825	-0.151475
AT5G52030	-0.0622375	-0.171488	0.0622125	0.171512	-0.018175	0.028125	-0.019025	0.009075	0.0102125	-0.140637	0.0998625	0.0305625		AT5G40090	-0.005975	-0.022775	0.052425	-0.023675	0.02905	-0.00295	0.06605	-0.09215	-0.00655	-0.02725	0.10755	-0.07375
AT5G52040	-0.023575	0.04475	-0.066675	0.0455	-0.033725	0.062625	-0.0348	0.0059	-0.0167125	0.0699125	-0.0806625	0.0274625		AT5G40100	-0.0987	-0.0879	0.0482	0.1384	0.005875	0.041475	-0.044925	-0.002425	-0.0357	-0.01	-0.0775	0.1232
AT5G52050	-0.362525	0.239475	-0.239925	0.362975	-0.43015	0.37825	-0.30825	0.36015	-0.5603	0.3974	-0.3388	0.5017		AT5G40130	0.012675	0.042775	0.064175	-0.119625	0.056325	-0.029975	0.036425	-0.062775	0.079025	-0.011175	0.036025	-0.103875
AT5G52060	0.029675	-0.037025	0.002175	0.005175	-0.01875	0.04745	0.01275	-0.04145	-0.128175	0.027825	-0.008575	0.108925		AT5G40140	-0.16775	0.01355	0.06585	0.08835	0.023475	-0.019925	0.049675	-0.053225	0.0398	0.024	-0.0283	-0.0355
AT5G52070	0.1383	0.0143	-0.028	-0.1246	0.04925	0.13775	-0.19075	0.00375	-0.127875	0.184425	-0.085675	0.029125		AT5G40150	0.130275	0.038975	-0.024925	-0.144325	-0.062925	0.014875	0.144975	-0.096925	0.15125	-0.03805	0.04445	-0.15765
AT5G52100	-0.060425	-0.145225	0.039375	0.166275	-0.085975	-0.113875	0.077125	0.122725	0.124375	-0.434525	0.174675	0.135475		AT5G40160	0.06	-0.0677	-0.0428	0.0505	0.008975	-0.013625	0.015775	-0.011125	0.02745	0.06875	-0.00155	-0.09465
AT5G52110	-0.123338	0.0268125	-0.0407375	0.137262	-0.230662	0.0609875	0.0041375	0.165537	-0.112462	-0.137012	0.0360875	0.213388		AT5G40170	-0.178675	0.014825	-0.072175	0.236025	-0.138575	-0.057175	0.059425	0.136325	-0.1731	0.0298	-0.0434	0.1867
AT5G52120	0.0045	0.0386	0.0335	-0.0766	-0.00295	-0.00365	0.02605	-0.01945	0.175975	-0.125125	0.033375	-0.084225		AT5G40190	0.02385	-0.03855	-0.06365	0.07835	0.0438	-0.0341	0.0324	-0.0421	0.011	0.0681	-0.0954	0.0163
AT5G52180	-0.226825	0.029075	0.119875	0.077875	-0.04735	0.00315	0.01315	0.03105	-0.16755	0.05975	0.02075	0.08705		AT5G40200	0.0247	-0.0413	0.0374	-0.0208	0.049925	-0.101575	0.008525	0.043125	0.085	-0.0799	0.0747	-0.0798
AT5G52190	-0.134825	-0.098125	0.080975	0.151975	-0.2011	-0.0119	0.1393	0.0737	-0.175325	-0.050025	0.145475	0.079875		AT5G40210	0.05775	0.01235	0.00115	-0.07125	0.102125	-0.065475	-0.025175	-0.011475	0.004925	-0.007075	0.046725	-0.044575
AT5G52200	0.0394625	-0.0178875	0.0028125	-0.0243875	0.0305	-0.03175	-0.0197	0.02095	0.085475	-0.038525	-0.047325	0.000375		AT5G40230	0.04345	-0.02015	0.02255	-0.04585	0.03885	-0.01775	-0.01995	-0.00115	-0.061	0.1102	0.0417	-0.0909
AT5G52210	0.00325	-0.04915	0.08685	-0.04095	0.0011625	-0.0208875	-0.0486375	0.0683625	0.056675	-0.054775	-0.073325	0.071425		AT5G40240	-0.069375	0.016375	-0.023075	0.076075	0.0779	0.01705	-0.00115	-0.0938	-0.0149	0.09075	-0.10565	0.0298
AT5G52220	0.03255	0.00485	-0.0426	0.0052	0.014475	-0.041025	-0.005025	0.031575	-0.0713625	0.0181875	0.0635375	-0.0103625		AT5G40250	-0.059	0.0462	-0.0386	0.0514	-0.1147	0.0197	0.0283	0.0667	-0.108675	0.167125	-0.099975	0.041525
AT5G52230	0.03325	-0.0153	-0.0023	-0.01565	0.0274	-0.06165	0.0896	-0.05535	0.010575	-0.012875	0.093775	-0.091475		AT5G40270	-0.05515	0.03965	0.01255	0.00295	-0.0074	0.0193	-0.0364	0.0245	0.092175	0.001175	-0.004925	-0.088425
AT5G52240	0.05345	-0.0095	-0.0044	-0.03955	0.0492875	0.0365875	-0.0509625	-0.0349125	-0.003425	0.007775	-0.019475	0.015125		AT5G40280	0.038375	-0.006325	-0.029125	-0.002925	0.022275	-0.002025	-0.041625	0.021375	-0.0098	0.0086	0.0397	-0.0385
AT5G52250	-0.004725	0.055175	-0.054125	0.003675	-0.012375	0.090625	-0.057275	-0.020975	0.150775	-0.113425	0.030775	-0.068125		AT5G40290	0.0027	0.0553	-0.0497	-0.0083	-0.012425	0.025775	0.007175	-0.020525	-0.02285	-0.01855	0.02225	0.01915
AT5G52280	0.060775	-0.003625	0.026675	-0.083825	0.027975	-0.051225	0.029875	-0.006625	0.016425	-0.066175	0.027425	0.022325		AT5G40300	0.0435	-0.022	-0.0144	-0.0071	-0.0004	0.0002	-0.0086	0.0088	0.002475	-0.021525	-0.015425	0.034475
AT5G52290	0.04565	-0.02325	-0.04025	0.01785	-0.0552	-0.0037	0.0114	0.0475	-0.063175	0.025825	-0.040375	0.077725		AT5G40320	0.078875	0.039275	-0.023925	-0.094225	0.04525	0.03825	0.00885	-0.09235	0.26725	-0.19675	-0.00045	-0.07005
AT5G52300	-0.0867375	0.119663	-0.201687	0.168763	0.137725	-0.031375	-0.160375	0.054025	-1.27747	1.21217	-1.49923	1.56453		AT5G40330	0.0821	0.1269	-0.023	-0.186	-0.05795	-0.00475	-0.13015	0.19285	0.160525	0.107725	-0.072675	-0.195575
AT5G52310	0.09105	0.17195	-0.07825	-0.18475	0.371725	0.191425	-0.156575	-0.406575	-0.2092	0.5623	-0.6922	0.3391		AT5G40340	0.037525	-0.012475	0.019325	-0.044375	0.0391	-0.0252	-0.0305	0.0166	0.032275	-0.012025	0.037475	-0.057725
AT5G52320	0.210375	-0.324325	0.202875	-0.088925	0.334825	-0.184075	0.166325	-0.317075	0.20295	0.00055	-0.03435	-0.16915		AT5G40370	0.0130875	-0.0394125	0.0121875	0.0141375	0.082375	-0.004275	7.5e-05	-0.078175	-0.055075	0.017225	0.001075	0.036775
AT5G52340	0.069075	0.038675	-0.010125	-0.097625	-0.06105	0.08195	-0.01005	-0.01085	0.0429	0.0053	-0.0563	0.0081		AT5G40390	0.193575	-0.184425	0.128275	-0.137425	0.169125	-0.110475	0.044425	-0.103075	0.271275	-0.164225	0.250575	-0.357625
AT5G52370	-0.08215	-0.02215	0.13415	-0.02985	-0.0827	-0.0113	-0.0046	0.0986	-0.0435	-0.0492	0.0547	0.038		AT5G40400	-0.031725	0.028475	-0.016025	0.019275	0.0213	0.1006	-0.0747	-0.0472	-0.018925	0.036475	-0.003425	-0.014125
AT5G52380	-0.039025	-0.047725	0.092075	-0.005325	-0.06685	0.09985	-0.11975	0.08675	-0.0314	0.1398	-0.1089	0.0005		AT5G40405	-0.0092	0.002	0.0328	-0.0256	-0.0078	-0.0111	0.0734	-0.0545	-0.035825	-0.007125	0.063475	-0.020525
AT5G52400	0.18505	-0.17635	0.16695	-0.17565	-0.0154	-0.0113	0.004	0.0227	0.08815	-0.05725	-0.01955	-0.01135		AT5G40410	0.0718	-0.0697	0.04	-0.0421	-0.003225	-0.022725	-0.035225	0.061175	-0.042325	0.097675	-0.017025	-0.038325
AT5G52410	0.1573	-0.07275	0.1055	-0.19005	0.111512	-0.131238	0.0311125	-0.0113875	0.136325	-0.039325	0.024375	-0.121375		AT5G40420	-0.01175	0.00885	-0.00975	0.01265	-0.0025	0.0132	-0.0056	-0.0051	-0.063925	-0.013925	-0.038525	0.116375
AT5G52420	-0.03585	0.00165	-0.06195	0.09615	-0.0612	-0.0332	0.1297	-0.0353	-0.055	0.0739	-0.0226	0.0037		AT5G40440	0.07805	0.00705	-0.04615	-0.03895	0.01635	-0.00845	0.01725	-0.02515	0.00135	-0.03005	-0.01505	0.04375
AT5G52430	0.03405	-0.04455	-0.01995	0.03045	-0.02065	-0.02545	0.01115	0.03495	-0.031325	0.013775	0.000775	0.016775		AT5G40450	-0.052725	0.047675	-0.067725	0.072775	-0.070525	0.035975	-0.007425	0.041975	-0.1364	0.0222	-0.0603	0.1745
AT5G52440	-0.0981	-0.0624	0.0195	0.141	-0.05395	-0.06735	0.07405	0.04725	-0.008325	-0.170525	0.079075	0.099775		AT5G40460	-0.020825	-0.030925	-0.001025	0.052775	0.095775	0.007775	-0.093225	-0.010325	-0.06185	0.10715	0.02185	-0.06715
AT5G52450	-0.019325	-0.174225	0.201175	-0.007625	-0.03905	-0.08315	0.19265	-0.07045	0.054525	-0.123475	0.255225	-0.186275		AT5G40470	-0.05475	0.00665	-0.01035	0.05845	-0.01635	0.01685	0.00835	-0.00885	-0.020825	0.010275	-0.073325	0.083875
AT5G52470	-0.1762	0.074	-0.0248	0.127	-0.200437	0.117313	0.0045625	0.0785625	-0.215388	0.265162	-0.0900875	0.0403125		AT5G40480	0.08575	-0.01665	-0.02665	-0.04245	-0.0326	-0.0127	0.032	0.0133	0.015075	0.001475	0.047775	-0.064325
AT5G52510	-0.030775	0.076925	0.040525	-0.086675	0.023775	0.029275	-0.007725	-0.045325	-0.0688	0.1602	-0.1081	0.0167		AT5G40490	0.041125	0.025725	0.055425	-0.122275	0.00565	-0.00625	0.04765	-0.04705	0.00045	-0.01755	0.05265	-0.03555
AT5G52520	-0.0763	-0.0171	0.0241	0.0693	-0.0793	-0.0392	0.0297	0.0888	-0.128275	0.042825	-0.013875	0.099325		AT5G40500	-0.0535	-0.00065	0.04065	0.0135	-0.0325625	-0.0100125	-0.0464125	0.0889875	0.0161	0.01695	-0.037	0.00395
AT5G52530	-0.009825	-0.045925	-0.033725	0.089475	-0.00273333	-0.0389667	0.0307333	0.0109667	0.0128333	-0.0405	0.0444333	-0.0167667		AT5G40510	-0.020225	-0.038425	0.062075	-0.003425	0.002575	-0.011725	0.017775	-0.008625	-0.051675	-0.001775	0.033725	0.019725
AT5G52540	0.184375	-0.138625	0.027275	-0.073025	0.022875	0.092975	-0.197925	0.082075	0.1692	0.0081	-0.0084	-0.1689		AT5G40520	-0.005	-0.01595	-0.0086	0.02955	-0.026675	0.030325	0.009025	-0.012675	-0.0595	-0.03295	0.04305	0.0494
AT5G52545	-0.0227	0.0931	-0.0109	-0.0595	-0.000925	-0.003325	0.106175	-0.101925	0.131625	-0.076675	0.037325	-0.092275		AT5G40530	-0.0572	0.01435	-0.0052	0.04805	0.0125	-0.0577	-0.0113	0.0565	0.0218375	-0.0093125	0.0214375	-0.0339625
AT5G52547	0.073775	-0.013725	-0.065825	0.005775	0.0681125	0.0681625	-0.0633875	-0.0728875	0.080775	0.015025	-0.051025	-0.044775		AT5G40540	-0.04115	-0.09415	0.04495	0.09035	0.0846	-0.1608	0.0263	0.0499	0.01695	-0.11855	0.08115	0.02045
AT5G52550	0.10375	0.00835	-0.02635	-0.08575	0.1474	-0.0042	0.009	-0.1522	0.1546	-0.0919	0.015	-0.0777		AT5G40550	0.0711875	0.0036875	-0.0229625	-0.0519125	-0.034775	0.038225	0.052425	-0.055875	0.0298375	0.0031875	-0.0407625	0.0077375
AT5G52552	0.10375	0.00835	-0.02635	-0.08575	0.1474	-0.0042	0.009	-0.1522	0.1546	-0.0919	0.015	-0.0777		AT5G40570	-0.023925	0.027775	0.013975	-0.017825	-0.0627125	-0.0976125	0.107788	0.0525375	-0.012675	-0.006625	-0.015775	0.035075
AT5G52560	0.11605	-0.03315	-0.04425	-0.03865	0.087475	-0.032825	0.002475	-0.057125	0.078425	-0.013175	-0.038075	-0.027175		AT5G40580	0.0860167	-0.0256833	0.05705	-0.117383	0.049825	-0.0323417	0.00805833	-0.0255417	0.0919667	0.0088	-0.0184	-0.0823667
AT5G52570	0.292687	-0.199013	-0.100262	0.0065875	0.18315	-0.0074	-0.01805	-0.1577	0.158987	0.0938875	-0.332663	0.0797875		AT5G40590	-0.00965	-0.05035	0.08205	-0.02205	0.0641	-0.0671	0.0561	-0.0531	0.0017	0.0255	0.0891	-0.1163
AT5G52580	0.152913	-0.120737	0.0245125	-0.0566875	0.0839625	0.0305625	-0.0597875	-0.0547375	0.08725	0.05025	-0.08045	-0.05705		AT5G40600	0.09575	0.00235	0.00375	-0.10185	0.001375	-0.053625	-0.014525	0.066775	-0.04375	0.04475	-0.00285	0.00185
AT5G52600	0.149725	-0.043075	-0.041275	-0.065375	-0.025925	0.030475	-0.012125	0.007575	0.008	-0.0155	0.0029	0.0046		AT5G40610	0.078575	-0.003825	0.071275	-0.146025	-0.00765	-0.02445	0.01855	0.01355	0.14095	-0.10395	0.13295	-0.16995
AT5G52630	-0.112225	0.057875	0.057475	-0.003125	-0.199025	0.091575	0.050875	0.056575	0.007	0.1207	-0.1092	-0.0185		AT5G40630	0.1126	-0.0048	-0.0391	-0.0687	0.001775	-0.002025	0.013475	-0.013225	0.014975	-0.034525	0.100275	-0.080725
AT5G52640	0.2689	-0.1857	0.0328	-0.116	-0.2093	0.1562	0.1233	-0.0702	-0.09755	-0.12445	0.07025	0.15175		AT5G40640	0.15795	-0.04205	0.08775	-0.20365	0.0952	0.0357	0.0216	-0.1525	0.057775	0.093775	-0.019625	-0.131925
AT5G52650	-0.17925	0.01425	0.05715	0.10785	-0.156225	0.037675	0.035175	0.083375	-0.13165	0.08295	-0.03885	0.08755		AT5G40645	-0.034475	-0.044075	0.018425	0.060125	0.0619	-0.0674	-0.0082	0.0137	-0.0328	-0.0287	0.0529	0.0086
AT5G52660	0.073725	-0.048275	-0.000725	-0.024725	0.169225	-0.018575	-0.099275	-0.051375	0.124038	0.0278875	-0.0836125	-0.0683125		AT5G40650	0.05195	0.02285	0.01895	-0.09375	0.10095	-0.01185	-0.02965	-0.05945	0.0678	-0.0039	0.0451	-0.109
AT5G52720	0.035725	0.009025	-0.032375	-0.012375	-0.106775	0.191025	-0.111075	0.026825	0.01935	-0.00415	-0.00815	-0.00705		AT5G40660	0.015025	-0.018575	0.019525	-0.015975	0.01925	-0.00105	-0.01995	0.00175	0.03465	-0.04835	0.02675	-0.01305
AT5G52730	-0.02695	0.05935	-0.02705	-0.00535	-0.0666	0.1647	-0.0697	-0.0284	-0.028775	0.067825	-0.031175	-0.007875		AT5G40670	-0.0684	0.0043	-0.0692	0.1333	-0.034	0.0261	0.0368	-0.0289	-0.066875	0.044425	-0.068875	0.091325
AT5G52740	0.052825	0.044025	-0.012975	-0.083875	-0.0134	0.274	-0.1603	-0.1003	-0.045125	0.133675	-0.057025	-0.031525		AT5G40690	-0.0292	-0.0093	0.014	0.0245	0.028375	0.047075	0.018975	-0.094425	-0.013625	0.099075	-0.007425	-0.078025
AT5G52750	0.077125	0.221125	-0.138275	-0.159975	-0.155575	0.294425	-0.239075	0.100225	0.103575	0.306975	-0.096725	-0.313825		AT5G40700	0.0506917	-0.0239417	0.0159917	-0.0427417	0.0303	0.0140667	0.0857	-0.130067	-0.0373917	-0.0224583	0.107775	-0.047925
AT5G52760	0.0884	0.3773	-0.4091	-0.0566	-0.524425	0.764275	-0.701625	0.461775	0.00675	0.49035	-0.28315	-0.21395		AT5G40710	0.02925	-0.03225	0.00465	-0.00165	0.05375	-0.05575	-0.04035	0.04235	-0.114175	-0.013975	0.103125	0.025025
AT5G52780	-0.26315	-0.09005	0.13995	0.21325	-0.14165	-0.12575	0.18155	0.08585	-0.050875	-0.197775	0.227825	0.020825		AT5G40720	-0.232275	0.052725	-0.088775	0.268325	-0.23675	0.05055	0.01935	0.16685	-0.009175	-0.072975	-0.059175	0.141325
AT5G52800	-0.0800833	0.0673167	0.01585	-0.00308333	-0.0747833	0.03205	0.0359167	0.00681667	-0.019725	0.059375	-0.00869167	-0.0309583		AT5G40730	0.0605	-0.0116	0.0849	-0.1338	0.070525	-0.044875	0.036825	-0.062475	0.098725	-0.011075	0.065225	-0.152875
AT5G52810	-0.004125	0.267875	-0.175925	-0.087825	-0.3192	0.6247	-0.3385	0.033	-0.3005	0.5215	-0.3945	0.1735		AT5G40740	0.02575	0.01725	-0.04125	-0.00175	-0.012575	-0.035675	0.011125	0.037125	0.00465	-0.08535	0.02785	0.05285
AT5G52820	-0.130775	0.077125	-0.071975	0.125625	-0.10095	0.18065	-0.14535	0.06565	-0.15425	0.26795	-0.12795	0.01425		AT5G40760	-0.01625	0.01135	0.03125	-0.02635	0.056575	-0.018325	0.014975	-0.053225	0.04335	0.05485	0.00825	-0.10645
AT5G52830	-0.076475	-0.017575	-0.050775	0.144825	-0.1964	-0.0198	0.0125	0.2037	-0.0531	-0.0088	0.0216	0.0403		AT5G40770	0.07095	-0.02855	0.05485	-0.09725	0.04785	-0.06625	0.01745	0.00095	0.129925	-0.050875	0.066325	-0.145375
AT5G52840	-0.016975	-0.066575	0.061125	0.022425	-0.08335	-0.06625	0.11165	0.03795	-0.066225	-0.114525	0.127275	0.053475		AT5G40780	0.010225	-0.005725	0.057775	-0.062275	-0.034225	0.009775	0.039325	-0.014875	0.015275	0.051775	-0.005575	-0.061475
AT5G52850	-0.005825	0.047775	-0.082925	0.040975	-0.1861	0.0786	0.0553	0.0522	-0.123775	0.086125	-0.091675	0.129325		AT5G40800	0.030775	-0.036325	-0.086325	0.091875	-0.088175	0.039625	-0.063475	0.112025	-0.094075	0.149625	-0.035775	-0.019775
AT5G52860	0.022575	0.015475	-0.007025	-0.031025	-0.228925	0.020475	0.105675	0.102775	0.0595	-0.0262	0.0182	-0.0515		AT5G40810	0.0509	-0.03225	0.01305	-0.0317	0.0748375	-0.0301125	-0.0286625	-0.0160625	0.056	-0.01895	0.03505	-0.0721
AT5G52870	-0.0911	0.0231	-0.0571	0.1251	0.0426	0.1483	-0.0825	-0.1084	-0.06295	0.24045	-0.12855	-0.04895		AT5G40820	0.0225	-0.0375	0.0992	-0.0842	0.005825	-0.009575	-0.032375	0.036125	0.056075	-0.141225	0.051075	0.034075
AT5G52880	0.116425	-0.062375	0.060025	-0.114075	0.0922	-0.0411	-0.0282	-0.0229	0.093925	-0.081575	0.012925	-0.025275		AT5G40830	0.064275	0.019575	0.032025	-0.115875	0.111925	-0.036025	-0.014675	-0.061225	0.10945	-0.0211	-0.0069	-0.08145
AT5G52882	-0.430775	0.439625	-0.227675	0.218825	-0.320825	0.440275	-0.347325	0.227875	-0.52385	0.52435	-0.34705	0.34655		AT5G40840	0.00451667	-0.0460833	0.0890167	-0.04745	-0.0462667	0.105533	-0.0122667	-0.047	-0.0611583	-0.0420917	-0.004725	0.107975
AT5G52890	0.02465	0.1032	-0.0646	-0.06325	-0.086175	0.082375	-0.018175	0.021975	-0.00305	0.02575	-0.0513	0.0286		AT5G40850	-0.028575	-0.068275	0.027225	0.069625	-0.034875	-0.034175	0.023675	0.045375	0.0558625	0.0078125	0.0031125	-0.0667875
AT5G52900	-0.093325	0.049775	-0.227825	0.271375	-0.064175	0.112625	-0.141375	0.092925	0.106925	-0.093375	-0.147175	0.133625		AT5G40855	-0.009225	0.011975	0.022675	-0.025425	-0.089625	-0.032025	0.025475	0.096175	0.0022	-0.0176	0.0261	-0.0107
AT5G52910	-0.216325	0.316475	-0.190625	0.090475	-0.25295	0.16165	-0.16945	0.26075	-0.4831	0.5872	-0.2509	0.1468		AT5G40860	0.076225	-0.058875	0.023525	-0.040875	0.05495	-0.01935	0.01105	-0.04665	-0.016525	0.056875	0.124975	-0.165325
AT5G52920	-0.19605	0.16015	-0.04865	0.08455	-0.1587	0.1348	-0.0221	0.046	-0.1432	0.0801	-0.0054	0.0685		AT5G40870	-0.00825	-0.00765	-0.02155	0.03745	-0.007175	-0.023375	-0.011075	0.041625	0.0253	-0.0287	-0.0238	0.0272
AT5G52930	0.067875	0.067675	-0.063125	-0.072425	0.02555	-0.09875	0.01375	0.05945	-0.03325	-0.00715	-0.03485	0.07525		AT5G40880	0.11535	0.00635	0.01575	-0.13745	0.02785	0.01675	0.00305	-0.04765	0.013375	-0.078225	0.037775	0.027075
AT5G52950	0.041275	-0.004125	-0.045825	0.008675	-0.2567	0.0945	-0.0314	0.1936	-0.0161	0.0253	-0.0348	0.0256		AT5G40890	-0.219813	0.0653375	-0.131862	0.286338	-0.152062	-0.0651125	0.0566375	0.160538	-0.178688	-0.0021875	-0.101438	0.282312
AT5G52960	-0.1536	-0.0934	0.0625	0.1845	-0.14395	-0.11255	0.11815	0.13835	0.0176	-0.2232	0.0368	0.1688		AT5G40910	-0.01245	0.05015	-0.14785	0.11015	-0.12775	0.08285	0.04025	0.00465	-0.092975	0.049925	-0.053475	0.096525
AT5G52970	-0.24205	-0.07245	0.10075	0.21375	-0.1721	-0.1443	0.1576	0.1588	-0.136125	-0.195425	0.053675	0.277875		AT5G40920	-0.014775	0.042625	-0.124575	0.096725	0.068	-0.0281	-0.0498	0.0099	-0.152175	-0.017675	-0.035675	0.205525
AT5G52980	-0.045775	-0.035075	0.076725	0.004125	0.026675	0.041175	-0.025425	-0.042425	-0.083525	-0.046325	0.017975	0.111875		AT5G40930	-0.033675	-0.017575	-0.022675	0.073925	0.027075	-0.034425	0.044975	-0.037625	0.09	-0.037	0.0368	-0.0898
AT5G52990	0.028375	-0.039625	-0.002625	0.013875	-0.042175	0.023325	-0.042275	0.061125	-0.043175	0.065525	-0.095675	0.073325		AT5G40942	0.140625	-0.078375	0.062925	-0.125175	0.0187	0.0038	0.0113	-0.0338	0.021275	-0.054225	0.075075	-0.042125
AT5G53000	-0.030725	0.069175	-0.019125	-0.019325	0.02795	0.02665	-0.08995	0.03535	-0.0531	0.0914	-0.0495	0.0112		AT5G40950	-0.0274	-0.0168	0.013	0.0312	-0.0115	-0.0396	-0.0017	0.0528	0.046475	-0.027825	-0.046925	0.028275
AT5G53010	0.069725	0.055925	-0.049975	-0.075675	0.03505	0.06575	-0.06065	-0.04015	0.05845	0.04195	0.06945	-0.16985		AT5G40960	0.057375	0.028375	-0.016925	-0.068825	0.08095	-0.05465	-0.02535	-0.00095	0.042175	0.091475	-0.101125	-0.032525
AT5G53020	0.018575	0.077275	-0.037825	-0.058025	0.03785	-0.03915	0.09195	-0.09065	0.07345	0.07595	-0.00305	-0.14635		AT5G40970	0.042025	-0.133675	0.076225	0.015425	-0.0929	0.0668	-0.0218	0.0479	-0.033825	-0.076425	0.097075	0.013175
AT5G53030	-0.0072	-0.0174	0.0656	-0.041	0.01545	0.18645	-0.19685	-0.00505	-0.0288	0.04855	-0.1546	0.13485		AT5G40980	-0.068975	-0.008275	0.037425	0.039825	0.013375	-0.005325	0.022475	-0.030525	0.0489	-0.0535	0.101	-0.0964
AT5G53045	-0.0572	0.1055	0.0443	-0.0926	-0.10295	-0.02705	0.04625	0.08375	-0.198475	0.125125	0.007525	0.065825		AT5G40990	-0.002775	0.049225	0.012025	-0.058475	-0.0168	0.0106	0.0014	0.0048	0.027775	-0.012225	-0.012325	-0.003225
AT5G53050	0.141592	-0.175342	0.130125	-0.096375	0.221183	-0.12025	-0.03875	-0.0621833	0.326058	-0.289742	0.111925	-0.148242		AT5G41000	0.04575	-0.01595	0.09585	-0.12565	0.02235	-0.09155	0.05435	0.01485	0.09915	-0.00325	-0.01165	-0.08425
AT5G53060	0.226837	-0.118212	0.0834375	-0.192063	0.208175	-0.003575	-0.040325	-0.164275	0.138712	-0.140738	0.135362	-0.133338		AT5G41010	-0.056625	-0.040225	0.068375	0.028475	-0.140875	0.067125	0.096825	-0.023075	0.2093	0.014	-0.0966	-0.1267
AT5G53070	-0.064725	0.038675	0.016675	0.009375	-0.00215	-0.01295	-0.01075	0.02585	-0.2136	0.0689	0.0817	0.063		AT5G41020	0.031175	0.041375	0.000175	-0.072725	-0.02335	0.03575	-0.03475	0.02235	-0.032925	-0.008825	-0.006325	0.048075
AT5G53080	0.0377	0.023	0.0507	-0.1114	0.021525	-0.017375	0.100725	-0.104875	0.05165	-0.00155	-0.03165	-0.01845		AT5G41040	0.0183125	0.0027625	0.0977125	-0.118787	-0.0628625	-0.0044625	0.105837	-0.0385125	-0.0369	0.09915	-0.0255	-0.03675
AT5G53090	0.060375	0.014375	0.022075	-0.096825	-0.104825	0.017875	0.080475	0.006475	-0.01615	0.03685	0.08205	-0.10275		AT5G41050	-0.0275	0.0272	-0.0297	0.03	-0.04305	0.00125	0.02735	0.01445	-0.028625	0.017075	-0.003625	0.015175
AT5G53110	-0.001	0.1144	-0.0636	-0.0498	-0.012875	-0.044175	-0.017975	0.075025	-0.057425	0.095675	-0.012525	-0.025725		AT5G41060	0.0381875	-0.0729625	0.0619375	-0.0271625	-0.0218	0.0361	0.058	-0.0723	0.0299	0.0778	-0.00545	-0.10225
AT5G53120	-0.128121	0.215046	-0.190387	0.103463	0.127525	0.155175	-0.277358	-0.00534167	-0.477696	0.613387	-0.589629	0.453938		AT5G41070	0.049	-0.0001	0.0224	-0.0713	0.05865	-0.01185	-0.02605	-0.02075	0.070225	-0.123375	0.111725	-0.058575
AT5G53130	-0.029575	-0.024375	0.045025	0.008925	0.075675	-0.043025	-0.053625	0.020975	-0.006675	-0.018175	-0.043375	0.068225		AT5G41080	-0.098475	0.027225	-0.079275	0.150525	0.0779375	-0.121762	-0.0395625	0.0833875	-0.109275	-0.002275	-0.015475	0.127025
AT5G53140	-0.0052	0.0107	0.0233	-0.0288	0.009475	-0.040125	0.052575	-0.021925	-0.060275	0.040025	-0.008775	0.029025		AT5G41090	-0.0334	0.0048	0.019	0.0096	-0.0013	0.0317	-0.0264	-0.004	-0.032975	0.012825	0.012525	0.007625
AT5G53150	-0.062725	0.084775	-0.064925	0.042875	-0.018625	0.006575	-0.011425	0.023475	-0.0544	0.0261	0.0504	-0.0221		AT5G41100	-0.0530125	-0.0240125	0.0087875	0.0682375	0.0223875	-0.0018625	-0.0278625	0.0073375	-0.0619	0.07455	-0.04535	0.0327
AT5G53160	-0.178125	0.134525	-0.120625	0.164225	-0.2243	0.13735	-0.0905	0.17745	-0.162463	0.114587	0.0334375	0.0144375		AT5G41110	-0.009125	0.031275	0.025775	-0.047925	-0.01345	-0.01515	0.07195	-0.04335	-0.0222	0.0036	-0.1229	0.1415
AT5G53170	-0.1036	-0.1395	0.0753	0.1678	-0.087325	-0.133325	0.121975	0.098675	0.026625	-0.209375	0.228825	-0.046075		AT5G41120	-0.05365	0.02765	-0.00905	0.03505	0.0284	-0.0514	0.0034	0.0196	-0.00345	-0.00985	-0.04155	0.05485
AT5G53180	0.0214625	0.0292125	-0.0609375	0.0102625	-0.0122625	0.0093375	-0.0416625	0.0445875	0.002475	0.058025	-0.097375	0.036875		AT5G41130	0.0830125	0.100312	-0.0507875	-0.132538	0.0336375	0.0001875	0.0697375	-0.103562	0.017	0.0254	-0.0341	-0.0083
AT5G53200	-0.087675	-0.114875	0.071725	0.130825	0.034425	-0.066175	0.025325	0.006425	0.08785	-0.09755	0.05655	-0.04685		AT5G41140	0.054375	0.010325	0.070025	-0.134725	0.112538	-0.0100125	0.0171375	-0.119663	0.06845	0.0757	-0.0003	-0.14385
AT5G53210	0.068875	0.026175	-0.147725	0.052675	-0.0316	0.029	-0.1118	0.1144	0.151775	-0.107025	-0.097525	0.052775		AT5G41150	-0.0303	0.0065	0.0286	-0.0048	0.032	-0.03565	-0.0337	0.03735	-0.0320625	0.0476375	0.0273375	-0.0429125
AT5G53220	-0.0226917	0.0271083	-0.0717917	0.067375	0.0344083	-0.0184917	-0.105825	0.0899083	0.02145	0.0124167	-0.0594833	0.0256167		AT5G41160	0.0922	0.025	-0.0331	-0.0841	-0.047075	0.037525	0.061125	-0.051575	-0.07	0.0437	0.2143	-0.188
AT5G53250	-0.010725	0.010775	-0.010925	0.010875	-0.03425	0.02695	-0.01675	0.02405	-0.097925	-0.000325	-0.100825	0.199075		AT5G41170	-0.0546	0.0144	0.1262	-0.086	-0.10515	0.05095	-0.00085	0.05505	0.04815	0.03275	0.01975	-0.10065
AT5G53280	-0.109075	-0.107775	0.071425	0.145425	-0.061	0.0199	0.1045	-0.0634	-0.0171	-0.0452	0.0107	0.0516		AT5G41180	-0.019775	0.036825	-0.009275	-0.007775	0.01215	0.02065	0.03735	-0.07015	0.05715	0.01535	0.03725	-0.10975
AT5G53290	0.013075	0.016675	0.009375	-0.039125	0.0169	-0.0054	-0.0471	0.0356	-0.1542	0.1997	-0.1496	0.1041		AT5G41190	0.072275	0.015275	0.018175	-0.105725	-0.040125	0.030175	0.034475	-0.024525	0.088325	-0.072075	0.032825	-0.049075
AT5G53300	0.003325	0.0144	-0.06655	0.048825	-0.00541875	0.0564813	-0.0660937	0.0150313	0.0928312	-0.0590688	0.0321562	-0.0659188		AT5G41210	0.037625	-0.062975	-0.043875	0.069225	-0.017225	-0.015725	0.003975	0.028975	-0.0001	0.048	-0.0325	-0.0154
AT5G53310	0.04225	0.03185	-0.03735	-0.03675	0.050575	0.014675	-0.024925	-0.040325	0.090275	-0.042025	0.064575	-0.112825		AT5G41220	0.006425	0.022025	-0.003175	-0.025275	0.038425	-0.011775	-0.104875	0.078225	-0.08675	0.10585	0.01615	-0.03525
AT5G53320	-0.010875	-0.018475	0.008425	0.020925	0.02825	0.06225	-0.09255	0.00205	0.088425	-0.011675	-0.030775	-0.045975		AT5G41240	0.02405	-0.00045	-0.04675	0.02315	-0.073175	0.018625	-0.036075	0.090625	-0.08515	-0.01305	0.01145	0.08675
AT5G53330	-0.00465	0.04495	-0.07855	0.03825	0.03585	-0.04415	-0.03395	0.04225	-0.0912	0.0804	0.0048	0.006		AT5G41260	-0.0239	0.0382	-0.0958	0.0815	-0.00935	-0.02175	0.00085	0.03025	-0.09185	0.05625	-0.05995	0.09555
AT5G53340	0.0197125	-0.0431375	-0.0408375	0.0642625	-0.001375	-0.023175	0.022175	0.002375	-0.07725	0.0238	-0.075	0.12845		AT5G41270	0.001	-0.0345	-0.0877	0.1212	-0.13285	0.00185	-0.02225	0.15325	0.031325	-0.124975	-0.049675	0.143325
AT5G53350	-0.023875	0.036525	-0.045475	0.032825	0.099825	-0.044675	-0.062875	0.007725	0.01785	0.01745	-0.01075	-0.02455		AT5G41280	-0.0362	-0.0253	0.0806	-0.0191	-0.0619	-0.0422	0.0551	0.049	-0.084575	0.010125	-0.138475	0.212925
AT5G53360	0.06335	0.04045	0.07175	-0.17555	0.104575	0.022175	-0.089725	-0.037025	0.0195	0.0722	-0.0093	-0.0824		AT5G41290	-0.110925	0.057975	-0.064225	0.117175	-0.03905	-0.02845	-0.00455	0.07205	-0.039775	0.020025	-0.061975	0.081725
AT5G53370	0.0048	0.1328	-0.1988	0.0612	-0.026925	0.113375	-0.222925	0.136475	-0.174	0.3602	-0.2998	0.1136		AT5G41300	-0.15095	0.00535	0.00505	0.14055	-0.095875	0.004625	0.021925	0.069325	-0.30645	0.07175	-0.10805	0.34275
AT5G53400	0.04685	0.04575	-0.16895	0.07635	-0.05535	0.12345	-0.02045	-0.04765	-0.1556	0.2324	-0.0948	0.018		AT5G41315	0.154125	-0.015875	-0.008475	-0.129775	0.14115	-0.00055	0.01645	-0.15705	0.067625	-0.096675	0.115625	-0.086575
AT5G53420	0.215633	-0.0234667	0.0508333	-0.243	0.165383	0.00121667	0.0521833	-0.218783	0.0307333	0.0935	0.0843	-0.208533		AT5G41320	-0.021225	-0.014725	-0.045625	0.081575	0.0183	-0.0107	-0.045	0.0374	0.011075	0.026775	0.050275	-0.088125
AT5G53430	0.0506	-0.0165	-0.0544	0.0203	-0.003825	-0.008625	0.049675	-0.037225	0.090525	-0.091675	-0.010275	0.011425		AT5G41330	-0.065475	0.065225	-0.035275	0.035525	0.068825	-0.015375	-0.015575	-0.037875	-0.077775	0.050425	-0.004375	0.031725
AT5G53440	-0.016275	0.017725	-0.001475	2.5e-05	-0.0031	0.0488	0.0273	-0.073	0.02025	-0.03975	-0.02545	0.04495		AT5G41340	-0.049475	0.010025	0.009225	0.030225	0.09125	-0.05885	0.02265	-0.05505	-0.011125	0.093475	-0.057625	-0.024725
AT5G53450	0.2556	0.07465	-0.1279	-0.20235	0.270612	-0.0080375	-0.0037375	-0.258838	0.189062	-0.0607875	-0.0297375	-0.0985375		AT5G41350	-0.033	0.0185	-0.0669	0.0814	-0.028775	0.092125	-0.024675	-0.038675	-0.002775	-0.011675	-0.057075	0.071525
AT5G53460	-0.151158	0.140308	-0.159958	0.170808	-0.244333	0.135867	-0.0344	0.142867	-0.433008	0.228792	-0.195075	0.399292		AT5G41360	0.0538	0.0515	-0.0449	-0.0604	0.069475	-0.018625	-0.013625	-0.037225	0.0497	-0.0068	-0.0665	0.0236
AT5G53470	-0.003275	0.026525	-0.015775	-0.007475	-0.05305	0.03575	-0.01595	0.03325	-0.08455	0.13695	-0.11075	0.05835		AT5G41370	-0.045725	0.071375	-0.074125	0.048475	-0.067225	0.008475	0.031075	0.027675	-0.115575	0.029825	-0.039475	0.125225
AT5G53480	0.034175	0.040575	-0.084125	0.009375	-0.02475	0.05465	-0.04655	0.01665	-0.111375	0.124325	-0.035275	0.022325		AT5G41380	0.157925	-0.157275	0.135525	-0.136175	0.050375	-0.052525	0.117175	-0.115025	0.073325	-0.075975	-0.033475	0.036125
AT5G53486	-0.0387313	-0.0622063	0.202294	-0.101356	0.176413	-0.0075875	-0.0193625	-0.149463	0.0098375	-0.0484625	0.0085125	0.0301125		AT5G41400	-0.0504	-0.0377	0.0105	0.0776	-0.028375	0.055325	-0.008075	-0.018875	-0.054425	0.183575	-0.063825	-0.065325
AT5G53490	-0.1752	-0.0154333	-0.0151333	0.205767	-0.147792	0.00954167	0.00194167	0.136308	-0.0311167	-0.205583	0.136883	0.0998167		AT5G41410	-0.1315	0.0851	-0.0578	0.1042	-0.0563	0.0737	0.0201	-0.0375	-0.042475	0.107825	-0.087875	0.022525
AT5G53500	-0.002375	0.018425	-0.017475	0.001425	-0.0169	0.0448	0.0378	-0.0657	0.169225	-0.075975	0.071325	-0.164575		AT5G41460	0.1521	-0.0157	-0.0343	-0.1021	0.010875	0.079275	0.031475	-0.121625	0.115775	0.014575	-0.001525	-0.128825
AT5G53530	0.05395	0.01215	-0.03495	-0.03115	-0.063375	0.077425	-0.056275	0.042225	-0.076125	0.067875	0.001875	0.006375		AT5G41470	0.027175	-0.054925	-0.007225	0.034975	-0.027225	-0.023025	0.005875	0.044375	-0.02065	0.00535	0.00495	0.01035
AT5G53540	-0.14095	0.00025	0.06825	0.07245	-0.1242	-0.0267	0.0504	0.1005	-0.143675	-0.000775	0.060025	0.084425		AT5G41480	-0.05085	-0.04365	0.03075	0.06375	0.06335	-0.03515	0.04875	-0.07695	-0.1218	0.0322	0.1524	-0.0628
AT5G53550	0.16595	-0.0913	0.0827	-0.15735	0.11665	-0.0572	-0.0516	-0.00785	0.290237	-0.175763	0.245988	-0.360463		AT5G41520	0.058425	-0.002875	0.054025	-0.109575	0.0352625	-0.0351875	0.0073125	-0.0073875	0.0966125	-0.0919875	0.108112	-0.112737
AT5G53560	-0.00895	0.05245	-0.02325	-0.02025	0.004525	0.050625	-0.036675	-0.018475	-0.111675	0.126025	-0.061375	0.047025		AT5G41540	-0.00995	0.00875	0.14745	-0.14625	-0.0567	-0.0756	0.1204	0.0119	-0.047125	-0.036025	0.044075	0.039075
AT5G53570	0.037275	-0.038625	-0.006925	0.008275	0.0906	0.0006	-0.0226	-0.0686	0.0742375	-0.0177625	0.0166875	-0.0731625		AT5G41550	-0.004475	0.047625	-0.043675	0.000525	-0.04355	-0.08435	0.03045	0.09745	0.09205	-0.12715	0.05555	-0.02045
AT5G53580	-0.13855	-0.12135	0.13815	0.12175	-0.0808	-0.1314	0.1665	0.0457	-0.016425	-0.142225	0.200175	-0.041525		AT5G41560	-0.101675	0.053425	0.038025	0.010225	0.043075	0.031575	-0.063425	-0.011225	0.014	0.0282	0.0212	-0.0634
AT5G53588	-0.01205	0.31575	-0.22005	-0.08365	0.05765	0.29705	-0.30405	-0.05065	-0.3091	0.6051	-0.4833	0.1873		AT5G41570	0.090925	-0.044575	0.136625	-0.182975	0.0384	0.0314	0.1484	-0.2182	0.014275	0.175275	-0.028925	-0.160625
AT5G53590	-0.01205	0.31575	-0.22005	-0.08365	0.05765	0.29705	-0.30405	-0.05065	-0.3091	0.6051	-0.4833	0.1873		AT5G41580	0.00045	-0.02085	0.01205	0.00835	-0.09855	0.08155	-0.03195	0.04895	-0.04235	-0.05295	0.05475	0.04055
AT5G53592	0.0035	-0.0032	0.0025	-0.0028	0.098075	-0.004425	-0.046525	-0.047125	0.0753	-0.0282	0.0139	-0.061		AT5G41590	-0.10875	0.01935	-0.01905	0.10845	-0.071575	-0.010275	0.054725	0.027125	-0.041225	-0.012325	0.030475	0.023075
AT5G53620	-0.025825	0.0317083	0.0154083	-0.0212917	-0.000533333	0.0740667	-0.0606333	-0.0129	-0.0387	0.0469333	0.0265333	-0.0347667		AT5G41600	0.071175	-0.059825	0.032175	-0.043525	0.042175	0.014875	-0.047825	-0.009225	0.11825	0.05245	-0.03315	-0.13755
AT5G53650	-0.06925	-0.02545	0.01735	0.07735	-0.100275	0.047625	-0.015075	0.067725	-0.0095	0.0144	0.044	-0.0489		AT5G41610	0.104863	-0.116387	0.0536125	-0.0420875	-0.0321375	-0.124437	0.155062	0.0015125	0.065725	-0.082425	-0.004625	0.021325
AT5G53660	-0.00825	0.02915	0.01295	-0.03385	0.1024	-0.0373	-0.0044	-0.0607	-0.003125	-0.047325	0.061875	-0.011425		AT5G41620	0.039175	0.139075	-0.101425	-0.076825	0.0624	-0.0145	0.0601	-0.108	-0.018	0.0386	-0.0028	-0.0178
AT5G53730	-0.21715	0.13615	-0.08095	0.16195	0.07145	-0.12025	-0.06775	0.11655	-0.198875	0.173625	-0.008575	0.033825		AT5G41650	0.048375	-0.002525	0.008475	-0.054325	0.064175	-0.005925	-0.040825	-0.017425	0.052425	-0.012875	-0.032475	-0.007075
AT5G53750	0.159525	-0.208075	0.106925	-0.058375	0.18635	-0.17555	0.12215	-0.13295	0.240675	-0.139025	0.098975	-0.200625		AT5G41670	0.130262	-0.0428875	0.0444625	-0.131837	0.101187	-0.0343125	0.0284875	-0.0953625	0.199525	0.002525	0.041825	-0.243875
AT5G53760	0.242138	-0.177762	0.0259375	-0.0903125	0.186625	-0.107625	0.057175	-0.136175	0.03595	-0.0149	-0.0331	0.01205		AT5G41680	0.0201375	0.0418875	0.0431375	-0.105163	0.125487	-0.0608625	-0.0044625	-0.0601625	0.0818	-0.0351	0.0806	-0.1273
AT5G53770	-0.134575	0.038025	-0.020575	0.117125	-0.016475	0.064825	-0.060475	0.012125	-0.1935	0.069	-0.065	0.1895		AT5G41685	0.029175	0.026575	0.023475	-0.079225	0.047875	-0.032025	-0.013025	-0.002825	0.060425	0.103025	0.025825	-0.189275
AT5G53800	0.062275	-0.013425	0.013475	-0.062325	0.015325	0.004625	0.041425	-0.061375	-0.042525	0.064975	0.012675	-0.035125		AT5G41690	-0.171775	0.131425	-0.098175	0.138525	-0.12705	0.06245	-0.06295	0.12755	-0.169275	0.048625	-0.037375	0.158025
AT5G53810	0.00975	-0.03885	0.04775	-0.01865	0.111825	-0.123975	0.083325	-0.071175	0.039475	-0.014925	-0.044025	0.019475		AT5G41700	-0.246945	0.013675	-0.078525	0.311795	-0.200575	0.028225	0.019425	0.152925	-0.26882	0.0296	-0.0644	0.30362
AT5G53830	0.0109	0.1469	-0.0732	-0.0846	0.18395	0.02685	-0.14165	-0.06915	0.0695	0.1566	-0.0406	-0.1855		AT5G41730	-0.044975	-0.030575	0.129525	-0.053975	0.125675	0.029975	-0.034925	-0.120725	0.1257	-0.0143	0.0734	-0.1848
AT5G53850	-0.0164167	-0.06775	0.0735167	0.01065	-0.0314417	-0.0195417	0.0602917	-0.00930833	-0.102592	0.00370833	0.124308	-0.025425		AT5G41740	-0.101112	-0.0125625	-0.0280125	0.141687	0.022025	-0.073125	0.028525	0.022575	-0.204338	0.0305625	-0.0482875	0.222062
AT5G53860	-0.209945	-0.043685	0.032955	0.220675	-0.126545	-0.046585	0.023815	0.149315	-0.054165	-0.196625	0.092735	0.158055		AT5G41750	-0.0852875	-0.0161375	-0.0308875	0.132312	-0.03755	-0.08685	0.0801	0.0443	-0.180887	0.0684125	-0.0058875	0.118363
AT5G53870	-0.03755	0.02015	-0.05635	0.07375	0.168725	-0.105675	-0.023975	-0.039075	-0.1204	0.2061	-0.325	0.2393		AT5G41760	-0.0202	0.0137	-0.0076	0.0141	0.107225	0.032075	-0.024275	-0.115025	0.065375	0.015625	0.000575	-0.081575
AT5G53880	-0.116875	0.026025	0.010725	0.080125	-0.063325	-0.037725	0.030875	0.070175	-0.0889	-0.0565	0.2006	-0.0552		AT5G41765	-0.00495	-0.01725	0.00865	0.01355	0.094025	-0.048875	-0.024475	-0.020675	0.00155	-0.01825	0.00385	0.01285
AT5G53890	-0.028775	0.012525	-0.001875	0.018125	0.008575	-0.008225	-0.059625	0.059275	-0.02145	-0.00125	-0.01445	0.03715		AT5G41770	0.062425	-0.025175	0.010225	-0.047475	0.007825	-0.007375	0.008125	-0.008575	0.0656	-0.0476	0.0111	-0.0291
AT5G53895	-0.05475	-0.04205	0.06235	0.03445	-0.060125	0.053975	-0.022925	0.029075	-0.038	0.0086	-0.017	0.0464		AT5G41780	-0.1242	0.016	0.0547	0.0535	-0.03615	0.01225	0.01545	0.00845	0.010375	0.037175	0.000675	-0.048225
AT5G53900	-0.0590875	-0.0876875	0.0580125	0.0887625	-0.001	-0.08565	0.10415	-0.0175	0.099875	-0.124225	0.056525	-0.032175		AT5G41790	0.025175	-0.048425	0.014675	0.008575	0.0101	-0.0052	0.0078	-0.0127	0.003475	0.009675	-0.050725	0.037575
AT5G53920	-0.124675	0.137325	-0.045975	0.033325	-0.0896	0.0781	0.0273	-0.0158	-0.2604	0.2059	-0.142	0.1965		AT5G41800	-0.057375	-0.040675	0.063325	0.034725	0.027575	0.027875	-0.094425	0.038975	-0.0072	0.0236	-0.0247	0.0083
AT5G53930	0.088525	0.050825	-0.143975	0.004625	-0.008325	0.071875	0.007175	-0.070725	-0.06105	0.03275	-0.09695	0.12525		AT5G41810	0.002175	-0.101125	0.074175	0.024775	0.0007375	-0.0665125	0.0572375	0.0085375	0.0191	0.05095	0.00345	-0.0735
AT5G53940	0.008325	-0.119475	0.034825	0.076325	-0.03185	-0.01945	0.02275	0.02855	0.0338	-0.0708	0.1821	-0.1451		AT5G41820	-0.065225	0.004075	0.051075	0.010075	0.0047	-0.0247	0.034	-0.014	-0.037825	0.049175	-0.034625	0.023275
AT5G53970	-0.0417	-0.0479	-0.0651	0.1547	-0.06505	0.04895	-0.04945	0.06555	-0.110725	0.183875	-0.078225	0.005075		AT5G41830	-0.0553	0.0151	0.0775	-0.0373	0.0801	-0.009	-0.0189	-0.0522	0.0049	0.0089	0.0086	-0.0224
AT5G53980	-0.021175	0.111625	-0.021875	-0.068575	-0.00695	0.02415	-0.01835	0.00115	0.058325	0.016425	-0.038475	-0.036275		AT5G41850	-0.04565	-0.01155	0.00105	0.05615	-0.056525	0.015475	-0.050425	0.091475	-0.083025	0.102275	-0.119625	0.100375
AT5G54060	0.01415	-0.01345	-0.00945	0.00875	0.04155	-0.03895	-0.00105	-0.00155	-0.006075	0.286425	-0.108875	-0.171475		AT5G41860	-0.0237	0.1054	-0.1474	0.0657	-0.031625	0.012075	-0.022925	0.042475	-0.18235	0.08045	0.03105	0.07085
AT5G54064	0.030375	0.115875	-0.022825	-0.123425	-0.068425	0.072775	0.099175	-0.103525	-0.069875	-0.043575	-0.004775	0.118225		AT5G41870	0.0404	0.0117	-0.1033	0.0512	0.076975	-0.001425	0.028975	-0.104525	-0.192925	0.098275	0.018975	0.075675
AT5G54070	-0.018625	-0.001525	0.085675	-0.065525	0.090725	-0.027775	-0.012275	-0.050675	0.03695	-0.00585	-0.05855	0.02745		AT5G41880	0.2208	-0.1821	0.1011	-0.1398	0.009475	0.001875	-0.006525	-0.004825	0.104775	-0.061525	0.078375	-0.121625
AT5G54080	0.0324125	-0.0665875	0.0103125	0.0238625	0.173888	-0.0488125	-0.0869625	-0.0381125	0.1123	-0.05635	0.0351	-0.09105		AT5G41910	-0.03175	-0.01045	-0.00205	0.04425	0.0188	-0.0837	0.0295	0.0354	-0.08975	0.06935	0.05775	-0.03735
AT5G54090	-0.098725	0.041175	0.045375	0.012175	-0.021275	0.008325	0.061625	-0.048675	-0.017125	0.056375	0.075975	-0.115225		AT5G41920	0.0605	-0.0367	-0.1137	0.0899	-0.046275	0.007325	0.082325	-0.043375	0.032875	-0.001725	0.044775	-0.075925
AT5G54095	-0.00575	0.02915	-0.07255	0.04915	-0.026075	-0.003675	-0.064375	0.094125	0.026975	0.009475	-0.030725	-0.005725		AT5G41940	-0.0816	0	0.0253	0.0563	-0.0297	0.0411	0.0168	-0.0282	-0.04945	-0.02835	0.01445	0.06335
AT5G54100	-0.03425	-0.01615	-0.00105	0.05145	-0.0139	-0.0078	0.023	-0.0013	0.0109	0.0643	-0.1482	0.073		AT5G41950	0.0945	-0.0015	0.0178	-0.1108	0.02765	0.02435	-0.04275	-0.00925	0.117625	-0.023475	0.063525	-0.157675
AT5G54110	0.08	-0.0948	0.0486	-0.0338	-0.041975	0.041125	-0.029575	0.030425	0.077275	0.038175	-0.061425	-0.054025		AT5G41960	-0.09415	0.01605	0.03505	0.04305	0.000125	-0.044375	-0.018175	0.062425	-0.1304	0.1122	-0.0921	0.1103
AT5G54130	-0.204825	0.148608	-0.107325	0.163542	-0.248617	0.0253167	0.107817	0.115483	0.00779167	0.0249583	0.004725	-0.037475		AT5G41970	0.170625	-0.077475	0.007525	-0.100675	-0.0138	0.0306	0.0044	-0.0212	0.192525	-0.107275	-0.023475	-0.061775
AT5G54140	0.0997	-0.012	-0.0547	-0.033	0.055075	0.081175	-0.136925	0.000675	0.0582	0.0864	0.0209	-0.1655		AT5G41980	0.0256	0.0225	-0.0394	-0.0087	0.0157	0.0477	-0.0085	-0.0549	-0.019175	0.055025	-0.056075	0.020225
AT5G54145	-0.119375	-0.036875	0.138325	0.017925	0.092225	-0.046275	0.086125	-0.132075	0.092675	-0.196325	0.234075	-0.130425		AT5G41990	-0.0331	-0.0128	-0.0156	0.0615	0.013275	-0.015225	0.030975	-0.029025	-0.050725	0.019375	0.005775	0.025575
AT5G54148	0.016125	-0.033775	-0.004975	0.022625	-0.116475	0.107525	0.036525	-0.027575	0.129125	-0.095275	0.094125	-0.127975		AT5G41992	-0.0331	-0.0128	-0.0156	0.0615	0.013275	-0.015225	0.030975	-0.029025	-0.050725	0.019375	0.005775	0.025575
AT5G54160	0.059025	-0.276675	0.122225	0.095425	-0.0216	-0.1202	0.0732	0.0686	0.153875	-0.393025	0.169075	0.070075		AT5G42000	0.00625	-0.01195	0.05985	-0.05415	0.0700875	-0.0790625	0.0479875	-0.0390125	0.0248625	0.0015125	0.0790125	-0.105387
AT5G54165	0.286475	-0.106125	-0.123625	-0.056725	0.00855	0.02765	-0.03775	0.00155	-0.0325	0.1748	-0.1117	-0.0306		AT5G42010	-0.10255	-0.12475	0.02435	0.20295	-0.004325	-0.071325	0.050175	0.025475	-0.0239	-0.0248	-0.0556	0.1043
AT5G54170	0.218075	-0.200725	0.138675	-0.156025	0.229075	-0.115725	-0.069425	-0.043925	0.324875	-0.239925	0.210775	-0.295725		AT5G42020	0.169112	0.0023125	0.124462	-0.295888	0.0933	-0.01265	-0.0026	-0.07805	0.215413	-0.0663375	0.174613	-0.323688
AT5G54180	-0.032475	-0.055875	-0.000575	0.088925	-0.13625	-0.13725	0.11255	0.16095	0.023625	-0.168375	0.037325	0.107425		AT5G42030	-0.03685	-0.00045	-0.03305	0.07035	-0.0813	0.0045	0.0265	0.0503	-0.04165	0.04285	-0.02115	0.01995
AT5G54190	0.377375	-0.225575	-0.121225	-0.030575	0.222738	-0.202962	-0.0188625	-0.0009125	0.709363	-0.579138	0.0649125	-0.195137		AT5G42050	-0.08085	-0.01695	-0.00955	0.10735	-0.020375	-0.031975	-0.006275	0.058625	-0.078975	0.085825	-0.062375	0.055525
AT5G54200	0.028	-0.0617	0.0371	-0.0034	0.052725	-0.019175	0.011725	-0.045275	0.179225	-0.234875	0.120325	-0.064675		AT5G42060	0.00915	-0.06285	-0.02265	0.07635	-0.044675	0.008325	0.000325	0.036025	0.009825	-0.101375	0.146725	-0.055175
AT5G54240	-0.06005	-0.01895	0.09725	-0.01825	-0.021725	-0.058425	0.100075	-0.019925	-0.097625	-0.013125	0.071175	0.039575		AT5G42070	0.006125	0.018225	-0.079575	0.055225	-0.0394	0.0727	-0.0054	-0.0279	0.048125	0.038825	-0.055575	-0.031375
AT5G54250	-0.05185	-0.126883	0.08595	0.0927833	0.0585	-0.235333	0.2334	-0.0565667	0.0254583	-0.222042	0.295058	-0.098475		AT5G42080	0.05545	-0.02615	0.0234833	-0.0527833	0.03305	-0.01615	-0.00225	-0.01465	0.062175	-0.0237583	0.023975	-0.0623917
AT5G54260	-0.11815	0.06745	-0.04325	0.09395	-0.147675	0.155225	-0.113075	0.105525	-0.11435	0.17945	-0.15735	0.09225		AT5G42090	0.039325	-0.017875	0.008025	-0.029475	0.021975	-0.014525	0.003975	-0.011425	-0.077575	0.021925	0.005825	0.049825
AT5G54270	0.402075	-0.309225	0.022575	-0.115425	0.33685	-0.15595	-0.07955	-0.10135	0.55815	-0.70225	0.16375	-0.01965		AT5G42100	0.146637	0.0313375	0.0486875	-0.226662	0.012675	0.059725	-0.051725	-0.020675	0.0616125	-0.0230375	0.105912	-0.144488
AT5G54280	0.107625	-0.065575	-0.050775	0.008725	0.144813	0.0105625	-0.0826875	-0.0726875	0.0765125	-0.0784875	-0.0350375	0.0370125		AT5G42110	0.0562	-0.0662	0.0497	-0.0397	-0.010875	0.023425	0.055925	-0.068475	0.28315	-0.10245	0.05605	-0.23675
AT5G54290	-0.07935	-0.0501	0.08305	0.0464	-0.044625	-0.055325	0.043625	0.056325	-0.04085	-0.0858	0.1217	0.00495		AT5G42120	-0.030125	0.098575	-0.010825	-0.057625	0.008075	-0.016825	0.026575	-0.017825	-0.073725	-0.006625	0.093275	-0.012925
AT5G54300	0.20915	-0.15825	0.10745	-0.15835	0.160075	0.021675	-0.082825	-0.098925	0.253725	-0.206575	0.122825	-0.169975		AT5G42130	0.000725	0.015725	-0.011775	-0.004675	-0.006025	0.003775	-0.008525	0.010775	-0.009025	-0.050825	0.002475	0.057375
AT5G54310	0.08265	-0.01895	0.04955	-0.11325	0.08005	-0.01115	-0.01785	-0.05105	0.127175	-0.116025	0.077175	-0.088325		AT5G42140	-0.013125	-0.036925	0.038075	0.011975	0.045825	-0.086475	0.048425	-0.007775	0.062125	-0.018375	-0.040275	-0.003475
AT5G54380	-0.137175	0.014725	0.021625	0.100825	-0.153375	0.019025	0.022625	0.111725	-0.116675	-0.026675	0.093925	0.049425		AT5G42146	-0.01255	0.06575	-0.02485	-0.02835	0.00525	0.02675	0.00515	-0.03715	0.13805	-0.07145	0.01355	-0.08015
AT5G54390	0.031825	-0.082175	0.099125	-0.048775	-0.00575	-0.05725	0.07595	-0.01295	-0.0438	0.0312	0.0855	-0.0729		AT5G42150	0.069375	0.026775	0.028775	-0.124925	0.05665	-0.00775	0.00555	-0.05445	0.099825	0.000325	0.031025	-0.131175
AT5G54430	0.0059	0.0779	-0.0395	-0.0443	0.000875	-0.019225	0.039675	-0.021325	-0.035225	0.100575	-0.079925	0.014575		AT5G42180	-0.02555	0.03345	0.01065	-0.01855	0.001525	0.014125	0.016125	-0.031775	-0.037775	0.116625	-0.001675	-0.077175
AT5G54440	0.082525	-0.048575	0.019025	-0.052975	0.0249	-0.0081	-0.0004	-0.0164	0.02965	-0.06355	0.08365	-0.04975		AT5G42190	-0.041675	-0.041475	-0.024075	0.107225	-0.076125	0.033675	0.002775	0.039675	-0.053425	0.032975	-0.057125	0.077575
AT5G54470	0.101825	-0.076275	0.060525	-0.086075	0.093025	0.028425	-0.100575	-0.020875	0.2915	-0.3521	0.1714	-0.1108		AT5G42200	-0.11955	0.06775	-0.14725	0.19905	-0.124975	0.010125	-0.079675	0.194525	-0.075	0.0406	-0.053	0.0874
AT5G54490	0.098375	0.035075	-0.074025	-0.059425	-0.077275	0.120425	-0.032375	-0.010775	0.252125	-0.170675	-0.080575	-0.000875		AT5G42210	0.13935	-0.10435	0.04755	-0.08255	0.069	-0.0043	0.0423	-0.107	0.069375	0.108675	0.027075	-0.205125
AT5G54500	0.09565	-0.0405	0.00025	-0.0554	0.0364625	0.0190125	-0.0374375	-0.0180375	0.0512625	-0.158937	0.144413	-0.0367375		AT5G42220	-0.011025	-0.004125	0.029275	-0.014125	-0.02455	0.01345	0.02605	-0.01495	-0.02045	0.01045	0.01915	-0.00915
AT5G54510	0.131425	-0.231075	0.143225	-0.043575	0.261925	-0.073275	-0.113175	-0.075475	0.067	-0.1626	-0.0489	0.1445		AT5G42240	0.041425	-0.025375	-0.074075	0.058025	0.05275	-0.08085	-0.02105	0.04915	0.014525	0.018025	-0.036775	0.004225
AT5G54520	0.0662	-0.0801	-0.0287	0.0426	0.0469	-0.0219	-0.0449	0.0199	-0.074675	0.028125	0.117325	-0.070775		AT5G42250	-0.07745	-0.01425	-0.02675	0.11845	-0.000325	0.013675	0.021175	-0.034525	-0.001725	0.060175	-0.009525	-0.048925
AT5G54530	0.22855	-0.08055	0.00745	-0.15545	0.29145	-0.12625	0.02655	-0.19175	0.113375	0.193175	-0.100925	-0.205625		AT5G42270	-0.038825	0.038475	-0.031325	0.031675	-0.039325	-0.004025	0.036875	0.006475	-0.03315	0.05295	-0.00195	-0.01785
AT5G54540	0.038925	-0.044575	0.015325	-0.009675	0.104	-0.0372	-0.0476	-0.0192	0.145925	-0.153075	0.042025	-0.034875		AT5G42280	0.0794	-0.0987	0.0392	-0.0199	0.047625	-0.044675	0.008425	-0.011375	-0.03635	-0.08975	0.17035	-0.04425
AT5G54570	-0.046725	0.086575	0.038775	-0.078625	-0.056425	0.046775	0.005575	0.004075	0.0176	-0.0278	-0.0416	0.0518		AT5G42290	0.001775	0.066575	-0.120425	0.052075	-0.046775	-0.014775	0.048425	0.013125	0.0351	-0.1057	-0.0026	0.0732
AT5G54580	-0.063125	-0.001125	-0.003425	0.067675	-0.03375	0.01195	0.04535	-0.02355	-0.105625	0.068275	-0.023025	0.060375		AT5G42300	-0.033325	-0.010025	-0.033025	0.076375	0.0495	-0.0257	0.0086	-0.0324	0.021175	0.005875	-0.027325	0.000275
AT5G54585	0.29775	-0.28035	0.09825	-0.11565	0.46665	-0.19455	0.10415	-0.37625	0.67745	-0.60045	0.36685	-0.44385		AT5G42310	-0.121925	0.096975	-0.095925	0.120875	-0.09885	-0.02575	-0.02815	0.15275	-0.0864	0.0212	0.0123	0.0529
AT5G54590	-0.0175	0.0133	0.01535	-0.01115	0.0327625	0.0808125	0.0086625	-0.122238	-0.0721875	0.0609125	-0.0275875	0.0388625		AT5G42320	0.0292	0.0313	-0.0218	-0.0387	0.035575	0.030775	0.053875	-0.120225	0.035025	-0.015875	0.003825	-0.022975
AT5G54600	-0.1837	-0.0703	0.06025	0.19375	-0.1388	-0.10925	0.0789	0.16915	-0.10015	-0.1148	0.03555	0.1794		AT5G42330	0.020775	-0.073225	0.061275	-0.008825	0.048975	0.044075	-0.029625	-0.063425	0.1117	-0.1427	-0.0337	0.0647
AT5G54610	0.068925	0.328725	-0.163675	-0.233975	-0.23705	0.67555	-0.65965	0.22115	-0.145175	0.875725	-0.342375	-0.388175		AT5G42350	0.03175	-0.02125	5e-05	-0.01055	0.050425	-0.086275	-0.020075	0.055925	-0.008175	0.021825	0.036625	-0.050275
AT5G54630	-0.03025	0.05365	-0.04915	0.02575	-0.056975	-0.026275	0.030025	0.053225	0.106775	-0.232425	0.165675	-0.040025		AT5G42360	0.033425	-0.038375	0.011725	-0.006775	0.0426	-0.0722	0.0132	0.0164	0.019025	-0.009475	0.023825	-0.033375
AT5G54640	-0.00255	0.11085	-0.20645	0.09815	0.02215	0.06765	-0.05355	-0.03625	0.15675	-0.19665	0.10985	-0.06995		AT5G42370	-0.0268	0.0205	-0.0075	0.0138	0.0209125	-0.0031875	-0.0542375	0.0365125	-0.0528125	0.0075875	-0.0111125	0.0563375
AT5G54650	0.113462	-0.0368375	-0.0530875	-0.0235375	-0.135987	0.103513	0.0018125	0.0306625	-0.0486875	0.0306625	0.0114625	0.0065625		AT5G42380	-0.2193	0.0121	-0.0689	0.2761	-0.044675	-0.101975	0.006625	0.140025	-0.2318	0.1256	-0.1018	0.208
AT5G54660	-0.094975	0.084925	-0.030175	0.040225	-0.26265	0.04725	0.01395	0.20145	-0.240275	0.200525	-0.212375	0.252125		AT5G42390	0.003	0.0331	-0.0029	-0.0332	0.00445	-0.02095	-0.00825	0.02475	0.0424	0.0155	-0.0364	-0.0215
AT5G54670	0.11395	0.11775	-0.12755	-0.10415	0.078825	-0.023575	-0.019575	-0.035675	-0.0131	0.1358	-0.2018	0.0791		AT5G42400	0.0167	0.0254	0.0033	-0.0454	0.003925	-0.042375	0.044425	-0.005975	-0.0782	0.0564	-0.0694	0.0912
AT5G54680	-0.0184	-0.0147	0.0231	0.01	0.010325	-0.040875	0.024125	0.006425	0.064925	-0.019175	0.035125	-0.080875		AT5G42420	0.102862	-0.0090875	0.0399625	-0.133737	0.0415125	0.0034125	-0.0400375	-0.0048875	0.119225	-0.104575	0.099575	-0.114225
AT5G54690	0.06885	0.07545	-0.03085	-0.11345	0.140625	0.037225	-0.004275	-0.173575	-0.104075	0.105925	-0.112775	0.110925		AT5G42440	-0.072075	-0.033875	-0.051075	0.157025	-0.01525	0.01065	-0.10745	0.11205	-0.197275	0.028525	0.011825	0.156925
AT5G54710	0.04135	-0.04665	0.00785	-0.00255	0.0524	-0.1001	-0.0557	0.1034	0.4831	-0.442	0.4448	-0.4859		AT5G42450	0.10875	-0.04045	0.01485	-0.08315	0.11905	0.07015	-0.10635	-0.08285	0.01865	-0.02655	0.04495	-0.03705
AT5G54720	0.0587	-0.0643	-0.0064	0.012	0.028475	-0.081125	-0.024025	0.076675	0.29285	-0.35295	0.41095	-0.35085		AT5G42460	-0.092825	0.111975	-0.081525	0.062375	-0.04065	0.00505	0.05425	-0.01865	-0.0899	0.0002	-0.0857	0.1754
AT5G54730	-0.01315	-0.02655	-0.00785	0.04755	0.01835	-0.03585	0.02995	-0.01245	0.037475	0.040575	-0.069725	-0.008325		AT5G42470	0.00835	0.02995	-0.01715	-0.02115	0.02	-0.05	0.0417	-0.0117	0.062975	-0.053025	0.011075	-0.021025
AT5G54750	-0.0016375	-0.0524375	0.0133125	0.0407625	-0.0033	0.00745	-0.01925	0.0151	-0.0035	-0.0979	0.04345	0.05795		AT5G42480	-0.034975	-0.028975	0.082425	-0.018475	-0.027825	-0.056925	0.027975	0.056775	0.096075	-0.006425	-0.018825	-0.070825
AT5G54760	-0.0150917	0.0508417	0.0298417	-0.0655917	0.02305	0.0479167	-0.01545	-0.0555167	-0.0582833	0.0608833	-0.0368833	0.0342833		AT5G42490	0.0642	-0.0405	-0.0681	0.0444	0.069075	-0.024125	0.018275	-0.063225	0.023175	-0.016425	0.047675	-0.054425
AT5G54770	-0.1708	-0.1068	0.1417	0.1359	-0.106875	-0.169575	0.178325	0.098125	-0.069525	-0.254125	0.258875	0.064775		AT5G42500	0.05725	-0.03655	0.14705	-0.16775	0.185875	-0.027725	0.074175	-0.232325	0.128525	0.113925	0.042125	-0.284575
AT5G54780	0.115475	-0.191925	-0.019625	0.096075	0.062875	-0.099525	0.020175	0.016475	0.032675	-0.176925	0.091875	0.052375		AT5G42510	0.161275	-0.067725	0.134275	-0.227825	0.141725	0.055325	-0.052275	-0.144775	0.26705	0.07285	0.15505	-0.49495
AT5G54800	-0.01125	0.15345	-0.08785	-0.05435	0.044275	0.041375	-0.111825	0.026175	-0.098	0.1955	-0.2222	0.1247		AT5G42520	-0.103142	-0.037175	-0.0643417	0.204658	-0.09035	0.02185	0.0233833	0.0451167	-0.006575	-0.075575	-0.031175	0.113325
AT5G54810	0.060175	0.028175	-0.040325	-0.048025	-0.0823	0.0113	0.0083	0.0627	-0.105025	0.067475	-0.063925	0.101475		AT5G42540	0.0366375	-0.0084625	0.0440875	-0.0722625	-0.0050125	-0.0188125	0.0008875	0.0229375	0.0530875	-0.0936625	0.0148875	0.0256875
AT5G54830	0.036375	-0.060925	0.001075	0.023475	-0.087075	0.039625	0.046825	0.000625	0.0108	-0.0226	-0.0451	0.0569		AT5G42560	-0.06015	-0.01925	0.0357167	0.0436833	-0.06245	0.0336167	0.00981667	0.0190167	-0.019775	-0.007775	-0.0635083	0.0910583
AT5G54840	-0.0604625	0.0204875	-0.0914125	0.131388	-0.108487	0.178463	-0.108037	0.0380625	-0.245763	0.390987	-0.312863	0.167637		AT5G42570	-0.044325	-0.021625	-0.013525	0.079475	0.0326	-0.0238	-0.0102	0.0014	0.0055	0.0227	-0.0571	0.0289
AT5G54850	-0.007675	-0.075475	0.112925	-0.029775	-0.0269	-0.0167	-0.016	0.0596	0.0334	0.0497	0.0065	-0.0896		AT5G42580	0.0023	-0.1052	0.0474	0.0555	-0.004625	-0.005725	0.021875	-0.011525	0.042425	0.080025	0.017225	-0.139675
AT5G54855	0.010775	-0.035525	-0.001525	0.026275	0.055975	0.057375	-0.016825	-0.096525	0.01115	-0.05765	0.04965	-0.00315		AT5G42590	-0.0126	-0.0105	0.0443	-0.0212	0.0526	-0.0529	0.0774	-0.0771	0.084725	0.062725	0.087925	-0.235375
AT5G54860	0.072775	-0.058725	-0.021225	0.007175	-0.107525	0.133975	-0.110225	0.083775	-0.0267	-0.0778	-0.0278	0.1323		AT5G42600	-0.281575	-0.086775	0.045325	0.323025	-0.088725	-0.005025	0.057175	0.036575	-0.20765	0.27815	-0.07345	0.00295
AT5G54870	-0.0713	0.0752	-0.0565	0.0526	0.012675	0.000675	-0.037425	0.024075	-0.019875	0.167525	-0.097975	-0.049675		AT5G42610	-0.01245	0.08795	0.03825	-0.11375	0.133	0.0512	0.0172	-0.2014	0.17405	0.02455	-0.00435	-0.19425
AT5G54880	-0.0733	0.0001	0.0313	0.0419	-0.0636	0.0431	0.0305	-0.01	-0.18275	0.09325	-0.01965	0.10915		AT5G42620	0.013425	0.016225	0.016375	-0.046025	-0.0425875	0.0098125	0.0211625	0.0116125	0.0356875	-0.0109125	-0.0340625	0.0092875
AT5G54890	0.089675	-0.075125	-0.004325	-0.010225	0.0215	0.0129	0.0134	-0.0478	-0.08865	0.16015	-0.11355	0.04205		AT5G42630	0.0629375	0.0263375	0.0793375	-0.168612	0.0135375	-0.0786625	-0.0307125	0.0958375	0.036775	-0.072225	0.103175	-0.067725
AT5G54900	-0.04575	0.05655	-0.04585	0.03505	-0.056025	-0.027525	0.024675	0.058875	-0.198475	0.220725	-0.106175	0.083925		AT5G42650	-0.074425	-0.100925	0.034275	0.141075	0.0127	-0.1244	0.0165	0.0952	-0.0527	-0.0245	-0.0053	0.0825
AT5G54910	0.088	-0.044	-0.0072	-0.0368	-0.002925	-0.007925	0.054775	-0.043925	-0.039275	-0.025975	0.033525	0.031725		AT5G42655	-0.029425	-0.063025	-0.060225	0.152675	-0.038025	0.027875	0.015475	-0.005325	-0.0285	0.0664	-0.0976	0.0597
AT5G54920	-0.071475	0.049375	0.045025	-0.022925	-0.001425	0.061825	-0.163125	0.102725	0.061075	-0.137475	0.076125	0.000275		AT5G42660	0.04335	-0.00225	-0.00155	-0.03955	0.043775	-0.002625	-0.007425	-0.033725	0.055925	-0.025175	0.051925	-0.082675
AT5G54930	-0.152963	0.0863375	-0.0650125	0.131638	-0.1777	0.0716	0.03145	0.07465	-0.236112	0.203188	-0.0682625	0.101188		AT5G42670	0.00995	-0.04265	0.07715	-0.04445	-0.0165	0.0443	-0.0027	-0.0251	-0.0369	0.0186	0.0688	-0.0505
AT5G54940	0.153425	-0.143475	0.114825	-0.124775	0.256687	-0.142862	0.0400375	-0.153862	0.23605	-0.1941	0.18865	-0.2306		AT5G42680	0.0909	0.004	-0.0769	-0.018	-0.02895	0.03785	-0.04135	0.03245	-0.031175	-0.007375	-0.007475	0.046025
AT5G54960	0.08665	-0.01405	0.03245	-0.10505	0.190575	-0.060525	-0.014825	-0.115225	0.112825	-0.075175	0.107425	-0.145075		AT5G42690	-0.0727417	0.105092	-0.102942	0.0705917	-0.0417917	0.0115417	-0.036725	0.066975	-0.104217	0.03465	-0.110583	0.18015
AT5G54970	-0.092375	-0.000175	0.100725	-0.008175	-0.1805	0.0894	0.1049	-0.0138	-0.2409	-0.0707	0.0174	0.2942		AT5G42700	0.047325	0.039425	0.049425	-0.136175	0.10985	-0.04405	-0.01205	-0.05375	0.0234	-0.1287	0.1252	-0.0199
AT5G54980	-0.019325	-0.113725	-0.013825	0.146875	0.02185	-0.15385	0.12325	0.00875	-0.08865	-0.00515	0.02085	0.07295		AT5G42710	-0.0226375	0.0462125	-0.0868375	0.0632625	0.138475	-0.120475	0.042125	-0.060125	-0.103887	-0.0313375	0.0315625	0.103662
AT5G55000	0.028325	-0.125075	0.102875	-0.006125	-0.0074375	0.0370125	-0.0089375	-0.0206375	0.041025	0.015225	0.041575	-0.097825		AT5G42720	-0.04765	0.07665	-0.00885	-0.02015	-0.038825	-0.019425	0.068675	-0.010425	-0.0915	0.1367	0.0365	-0.0817
AT5G55010	-0.05625	0.05375	0.04415	-0.04165	-0.026225	0.054275	-0.073125	0.045075	-0.048225	0.021575	-0.057725	0.084375		AT5G42730	-0.083875	-0.031475	0.028125	0.087225	-0.0192	-0.0565	-0.0308	0.1065	-0.012425	0.035275	-0.145625	0.122775
AT5G55020	0.08525	-0.08475	-0.03825	0.03775	0.073425	-0.023275	-0.024975	-0.025175	-0.02875	-0.04925	0.05445	0.02355		AT5G42740	-0.008475	-0.014175	0.020325	0.002325	0.024675	-0.013425	-0.007725	-0.003525	-0.012	0.0155	0.0343	-0.0378
AT5G55040	0.123838	-0.0704625	0.0045875	-0.0579625	0.055575	-0.014625	-0.001625	-0.039325	0.09575	-0.0589	0.0517	-0.08855		AT5G42750	-0.06265	0.03305	-0.05215	0.08175	-0.07365	0.02965	-0.03615	0.08015	-0.043425	0.069175	-0.115725	0.089975
AT5G55050	0.1167	-0.3793	0.2405	0.0221	0.08485	-0.22665	0.11505	0.02675	0.38105	-0.52665	0.32795	-0.18235		AT5G42760	0.027925	0.004675	-0.015225	-0.017375	0.0823875	-0.0292625	-0.0581625	0.0050375	0.02455	-0.0209	-0.01065	0.007
AT5G55060	0.021075	0.057075	-0.043275	-0.034875	-0.0272	0.03625	0.01835	-0.0274	0.0546375	-0.0155625	-0.0141125	-0.0249625		AT5G42765	0.028675	-0.010325	0.011375	-0.029725	-0.0917	0.0894	-0.0536	0.0559	-0.0677	0.058	-0.0602	0.0699
AT5G55070	-0.0177	-0.0084	0.0905	-0.0644	-0.01925	-0.01565	0.00355	0.03135	-0.083675	0.069525	-0.031575	0.045725		AT5G42770	0.0783125	-0.0231875	-0.0271875	-0.0279375	0.0131875	-0.0862625	0.0312375	0.0418375	0.0829	-0.1921	0.1102	-0.001
AT5G55090	0.053925	0.160125	-0.047475	-0.166575	0.1224	-0.0044	-0.0107	-0.1073	0.07415	-0.01615	-0.03425	-0.02375		AT5G42780	-0.025875	-0.036675	0.049925	0.012625	0.0753	0	0.0368	-0.1121	0.0407	0.1193	-0.0594	-0.1006
AT5G55100	0.201975	-0.123825	0.011075	-0.089225	0.0921125	-0.0053875	-0.0320875	-0.0546375	0.151425	-0.092375	0.017725	-0.076775		AT5G42785	0.030625	0.015625	0.075425	-0.121675	0.054825	0.032925	0.006925	-0.094675	0.056525	0.041825	0.023025	-0.121375
AT5G55120	0.1818	-0.2077	0.1366	-0.1107	0.17215	-0.18515	0.05935	-0.04635	0.2171	-0.1446	0.0929	-0.1654		AT5G42790	0.07255	0.01655	0.04825	-0.13735	0.028025	-0.009775	0.021225	-0.039475	0.064425	0.022725	0.060525	-0.147675
AT5G55125	-0.0227875	0.0345125	0.0601625	-0.0718875	-0.0369125	0.0162875	0.0481875	-0.0275625	-0.04565	0.1479	-0.0892	-0.01305		AT5G42810	-0.00285	-0.03145	-0.03755	0.07185	0.029175	-0.057025	0.003375	0.024475	0.035875	-0.050925	-0.031525	0.046575
AT5G55130	-0.0927125	0.0314375	-0.0232125	0.0844875	-0.109	0.12295	-0.04365	0.0297	-0.154987	0.127112	-0.0338875	0.0617625		AT5G42820	-0.0458375	0.0214625	0.0009625	0.0234125	-0.054825	0.007325	0.003475	0.044025	0.029	-0.08775	-0.00255	0.0613
AT5G55140	-0.2078	0.1768	-0.0372	0.0682	-0.0097	0.0346	0.0222	-0.0471	-0.11495	0.08045	-0.06615	0.10065		AT5G42825	-0.16925	0.06755	-0.15195	0.25365	-0.192125	-0.090225	0.016375	0.265975	-0.1885	0.0132	-0.133	0.3083
AT5G55160	-0.0340375	0.0076125	0.0182625	0.0081625	0.047025	0.014175	-0.024225	-0.036975	-0.0202125	0.0298375	0.0010875	-0.0107125		AT5G42830	0.037625	0.027425	-0.049175	-0.015875	-0.020625	0.034475	0.024675	-0.038525	0.05855	0.08685	-0.06785	-0.07755
AT5G55170	0.028125	0.092325	-0.099975	-0.020475	0.026675	0.031075	-0.063225	0.005475	0.063625	0.047225	-0.036775	-0.074075		AT5G42840	0.02265	-0.03225	0.06795	-0.05835	0.095575	-0.004925	0.032825	-0.123475	0.0723	0.03485	-0.0517	-0.05545
AT5G55180	-0.006775	-0.002275	-0.052675	0.061725	-0.0795875	-0.101288	0.0836125	0.0972625	0.0792875	-0.0456125	-0.106613	0.0729375		AT5G42850	-0.165463	-0.0610125	0.0088875	0.217588	-0.0243875	0.0351125	-0.0584875	0.0477625	-0.076475	0.033525	-0.111025	0.153975
AT5G55190	-0.084475	0.029925	0.035425	0.019125	0.014425	0.015225	-0.016075	-0.013575	-0.088875	0.096625	0.006125	-0.013875		AT5G42860	0.12195	0.03125	0.03725	-0.19045	0.078975	0.014575	-0.005325	-0.088225	0.058825	0.042225	0.095325	-0.196375
AT5G55200	0.0054	0.1729	-0.1592	-0.0191	-0.116925	0.184175	-0.100825	0.033575	-0.204625	0.279875	-0.232125	0.156875		AT5G42870	0.022225	-0.028425	-0.065425	0.071625	-0.011525	0.039425	-0.002725	-0.025175	-0.0443875	0.0075625	-0.0628375	0.0996625
AT5G55210	-0.024425	0.003475	0.016775	0.004175	0.096275	-0.092925	0.018875	-0.022225	0.0736	0.0045	0.0955	-0.1736		AT5G42880	0.076525	-0.026975	0.093425	-0.142975	0.096075	-0.017325	0.015075	-0.093825	0.125675	-0.102225	0.101175	-0.124625
AT5G55220	-0.245475	-0.053075	0.063725	0.234825	-0.176075	-0.100975	0.117325	0.159725	-0.168375	0.040925	-0.012275	0.139725		AT5G42890	0.0142	0.0166	-0.0034	-0.0274	0.082575	0.017375	-0.019425	-0.080525	0.00035	0.10375	-0.05415	-0.04995
AT5G55230	-0.03985	-0.0283	-0.0034	0.07155	-0.0437625	-0.0076625	0.0145875	0.0368375	0.06715	-0.1886	0.12235	-0.0009		AT5G42900	0.0649083	-0.133992	0.113108	-0.044025	-0.0285083	0.0416917	0.00179167	-0.014975	0.121375	-0.039525	-0.00335833	-0.0784917
AT5G55250	0.362363	-0.267038	0.136512	-0.231838	0.119263	-0.0514875	0.0004125	-0.0681875	0.3778	-0.20155	0.00965	-0.1859		AT5G42920	0.0636625	-0.0826375	0.0776625	-0.0586875	-0.0011625	-0.0026125	-0.0148125	0.0185875	-0.0839875	0.0143125	-0.0079875	0.0776625
AT5G55260	-0.055	-0.0557	0.0145	0.0962	-0.01205	0.07965	0.00355	-0.07115	-0.082025	-0.021425	0.023675	0.079775		AT5G42930	-0.021325	-0.256525	0.031375	0.246475	0.086125	-0.120375	0.064925	-0.030675	-0.04355	0.06745	0.08825	-0.11215
AT5G55280	-0.290975	0.058925	0.045925	0.186125	-0.207075	0.015125	0.086825	0.105125	-0.170425	0.014475	-0.000925	0.156875		AT5G42940	-0.037875	-0.009275	-0.032175	0.079325	-0.04145	0.04395	-0.02205	0.01955	-0.0284	-0.0173	0.0212	0.0245
AT5G55290	-0.0262125	-0.0119125	0.0262375	0.0118875	0.0052	0.0167	-0.0344	0.0125	0.0995625	-0.108838	-0.0153375	0.0246125		AT5G42950	-0.02495	0.05525	0.00635	-0.03665	-0.067325	0.028875	-0.011225	0.049675	-0.012975	-0.027875	-0.011475	0.052325
AT5G55300	-0.0153333	-0.00873333	0.0227667	0.0013	-0.0212833	0.01815	-0.00568333	0.00881667	0.03625	0.0135833	-0.00458333	-0.04525		AT5G42960	0.001825	0.015125	0.001225	-0.018175	0.0703	-0.0419	-0.0453	0.0169	0.148925	-0.078175	0.015925	-0.086675
AT5G55310	0.077075	-0.036825	-0.036625	-0.003625	0.00045	-0.00795	-0.01195	0.01945	0.06095	0.01515	-0.08235	0.00625		AT5G42965	-0.00525	0.07385	-0.04735	-0.02125	-0.06175	-0.01185	0.04825	0.02535	0.0647	0.018	-0.0014	-0.0813
AT5G55340	0.00585	0.05345	-0.03675	-0.02255	0.007425	-0.075975	0.132425	-0.063875	-0.0075	0.018	-0.0662	0.0557		AT5G42970	0.052725	-0.042175	0.052225	-0.062775	0.07775	0.03415	-0.06255	-0.04935	0.029225	-0.047175	0.072025	-0.054075
AT5G55380	0.012825	-0.085175	-0.023075	0.095425	0.0394	-0.0077	-0.0096	-0.0221	-0.048	-0.0692	0.2296	-0.1124		AT5G42980	-0.02575	-0.07755	-0.01325	0.11655	-0.004975	-0.009975	0.006225	0.008725	-0.012325	-0.015925	0.004975	0.023275
AT5G55390	0.137537	-0.0312625	-0.0037125	-0.102562	0.088375	-0.002075	0.003275	-0.089575	0.0789	-0.0259	0.0522	-0.1052		AT5G42990	0.060025	-0.002775	0.050525	-0.107775	0.0268	0.009	0.0465	-0.0823	0.006075	0.058175	0.015275	-0.079525
AT5G55400	0.112925	-0.157875	0.062225	-0.017275	0.062175	-0.033625	0.025875	-0.054425	0.06715	-0.10095	-0.08005	0.11385		AT5G43010	0.062875	0.007475	0.034775	-0.105125	0.041775	-0.051225	0.052275	-0.042825	0.068925	0.067025	0.017425	-0.153375
AT5G55450	0.066325	0.103725	-0.097575	-0.072475	-0.432575	0.548625	-0.137475	0.021425	0.02185	0.07815	-0.03975	-0.06025		AT5G43020	0.045875	0.035675	0.164275	-0.245825	-0.0033	0.0333	-0.0235	-0.0065	0.1327	-0.0518	0.1558	-0.2367
AT5G55460	0.109375	-0.024325	-0.027225	-0.057825	-0.06015	0.15345	-0.08835	-0.00495	0.150875	0.006075	-0.075525	-0.081425		AT5G43030	0.05025	0.04665	0.06045	-0.15735	0.14985	0.03485	-0.11375	-0.07095	0.20025	-0.18795	0.14185	-0.15415
AT5G55470	0.026225	0.030125	-0.028675	-0.027675	0.025125	-0.038775	-0.045375	0.059025	-0.032325	0.008275	0.009975	0.014075		AT5G43040	0.02445	0.08985	-0.01325	-0.10105	0.05925	0.05475	-0.13325	0.01925	0.087975	-0.011825	0.066575	-0.142725
AT5G55480	-0.0253	-0.0977	0.0098	0.1132	-0.0973	0.0498	0.0261	0.0214	-0.1117	0.0154	-0.1213	0.2176		AT5G43050	0.043575	0.001075	-0.045425	0.000775	0.0341	-0.0977	0.0234	0.0402	0.02645	0.01005	-0.07265	0.03615
AT5G55490	0.001325	-0.048075	0.056225	-0.009475	-0.010175	0.048425	0.006925	-0.045175	-0.000725	0.084475	-0.121725	0.037975		AT5G43060	0.022375	-0.013225	0.009575	-0.018725	0.011825	-0.011275	0.027525	-0.028075	0.06355	0.00545	0.06475	-0.13375
AT5G55500	0.0032	0.0775	-0.0397	-0.041	0.009975	0.112475	-0.032425	-0.090025	-0.125125	0.176575	-0.047025	-0.004425		AT5G43070	0.0622	0.0585	-0.042	-0.0787	0.047	-0.0028	0.0068	-0.051	0.0861	-0.0234	-0.0249	-0.0378
AT5G55510	-0.106025	-0.054525	0.099675	0.060875	-0.2241	0.1313	0.0226	0.0702	-0.1162	0.0018	0.0224	0.092		AT5G43080	0.1731	-0.0511	0.0096	-0.1316	0.149925	-0.033575	0.021125	-0.137475	0.06265	-0.06375	0.16795	-0.16685
AT5G55520	0.0807	-0.0267	-0.08435	0.03035	0.0166875	-0.0370125	-0.0353625	0.0556875	0.125125	-0.026025	-0.079125	-0.019975		AT5G43100	-0.05265	0.00075	0.02065	0.03125	-0.034075	0.037625	0.010925	-0.014475	-0.09075	0.11105	-0.06005	0.03975
AT5G55530	0.0583667	0.116567	-0.0385	-0.136433	-0.0315917	0.0797083	0.0160083	-0.064125	-0.214808	0.199292	-0.020075	0.0355917		AT5G43120	0.0246	0.0765	-0.0156	-0.0855	0.0927	-0.033	-0.0353	-0.0244	0.126475	-0.101125	-0.011125	-0.014225
AT5G55540	0.015475	0.057775	-0.043825	-0.029425	-0.0608	0.0501	0.0053	0.0054	-0.105	0.0228	0.0012	0.081		AT5G43130	0.0244125	0.0189125	-0.0028375	-0.0404875	0.003	-0.0125	0.015	-0.0055	-0.039875	0.058125	-0.022025	0.003775
AT5G55550	0.140681	0.0323063	-0.117644	-0.0553437	0.116881	-0.0147937	-0.0285937	-0.0734937	0.00375	0.15245	-0.144675	-0.011525		AT5G43140	0.0396	0.0327	-0.0734	0.0011	-0.0156	-0.0532	0.0847	-0.0159	-0.076875	0.039025	-0.011975	0.049825
AT5G55560	0.01705	-0.00625	-0.04965	0.03885	-0.069525	0.110175	-0.095825	0.055175	0.018925	0.208025	-0.217575	-0.009375		AT5G43150	-0.024475	-0.045775	0.012125	0.058125	-0.007875	0.076425	-0.015075	-0.053475	-0.0686	0.0566	-0.0493	0.0613
AT5G55570	-0.057675	-0.106975	0.211425	-0.046775	0.031325	-0.069875	0.092325	-0.053775	0.01355	-0.09535	0.08285	-0.00105		AT5G43160	-0.040325	-0.009625	0.078075	-0.028125	0.0421	0.0252	0.0612	-0.1285	-0.041925	-0.009425	0.047275	0.004075
AT5G55580	-0.165475	0.041625	0.068825	0.055025	-0.165275	0.016525	0.053125	0.095625	-0.07735	-0.00025	0.07695	0.00065		AT5G43170	-0.05575	-0.04155	0.07595	0.02135	0.082125	-0.023675	0.054425	-0.112875	-0.08655	0.05365	0.07325	-0.04035
AT5G55590	0.0766	-0.0555	0.0126	-0.0337	0.0179	-0.0364	0.0189	-0.0004	-0.05415	0.05825	0.01485	-0.01895		AT5G43175	-0.098675	-0.028375	0.018725	0.108325	-0.0452	0.0379	0.0012	0.0061	-0.003725	0.021775	-0.039425	0.021375
AT5G55600	0.0483833	0.10455	-0.0262167	-0.126717	0.151925	-0.001975	-0.0490083	-0.100942	0.00296667	0.0466	0.0514667	-0.101033		AT5G43180	-0.124025	0.019175	-0.140525	0.245375	-0.16045	0.00785	0.07345	0.07915	-0.06245	-0.03495	-0.08895	0.18635
AT5G55610	-0.03715	0.00325	-0.0031	0.037	-0.077625	0.014225	0.059725	0.003675	-0.0962	0.07695	-0.0571	0.07635		AT5G43190	-0.01315	-0.00635	-0.02685	0.04635	0.00525	0.00595	-0.02815	0.01695	-0.1309	-0.0648	0.0559	0.1398
AT5G55620	0.17505	-0.09355	0.07185	-0.15335	0.18375	-0.19415	0.12525	-0.11485	0.154275	-0.105325	0.095375	-0.144325		AT5G43200	0.027325	-0.002575	-0.033175	0.008425	0.075725	-0.012675	-0.005475	-0.057575	0.04215	-0.03905	0.02555	-0.02865
AT5G55630	-0.0703625	-0.0576125	0.0178875	0.110087	-0.0822125	-0.0186625	0.0305375	0.0703375	-0.01965	-0.28355	0.1525	0.1507		AT5G43210	-0.083925	0.007575	0.023475	0.052875	0.0208	-0.0418	-0.0224	0.0434	0.02555	-0.05615	-0.03805	0.06865
AT5G55640	0.170675	-0.116925	-0.047225	-0.006525	0.0663	-0.1526	0.0117	0.0746	-0.00625	-0.08695	0.17145	-0.07825		AT5G43230	0.06145	-0.09835	0.04475	-0.00785	0.008125	-0.043275	0.070725	-0.035575	0.058675	0.041975	0.084875	-0.185525
AT5G55660	-0.016525	-0.021825	-0.015425	0.053775	0.0523	0.0335	-0.0273	-0.0585	0.0572	0.0066	-0.0465	-0.0173		AT5G43250	-0.02135	-0.01635	-0.03555	0.07325	-0.039175	0.120025	-0.052775	-0.028075	-0.006125	-0.123625	0.109975	0.019775
AT5G55670	0.0033375	-0.0274125	-0.0038625	0.0279375	0.0498	0.0514	-0.1061	0.0049	0.0633625	-0.0404875	-0.0096875	-0.0131875		AT5G43260	-0.1097	-0.0401	-0.0382	0.188	-0.09725	0.06075	-0.02665	0.06315	-0.052	0.0215	-0.0688	0.0993
AT5G55700	0.0101625	0.0352625	-0.0177875	-0.0276375	0.002475	-0.010675	-0.006575	0.014775	0.110337	-0.174612	0.0038875	0.0603875		AT5G43270	0.0165667	0.0187333	-0.0126667	-0.0226333	0.0964583	-0.0501083	0.0100583	-0.0564083	0.00085	-0.0944167	0.0642833	0.0292833
AT5G55710	-0.1069	-0.1235	0.0827	0.1477	-0.1391	-0.1184	0.1206	0.1369	-0.134825	-0.155425	0.147475	0.142775		AT5G43280	-0.0042625	0.0472875	0.0458375	-0.0888625	0.0631875	-0.0264125	0.0435875	-0.0803625	0.0295125	-0.0059875	-0.0150875	-0.0084375
AT5G55720	0.0069	-0.0826	0.0432	0.0325	0.11095	0.00345	-0.07465	-0.03975	0.13705	-0.01765	-0.07375	-0.04565		AT5G43300	-0.0389	0.016	0.0088	0.0141	-0.085525	-0.029525	0.029675	0.085375	0.009175	0.034375	-0.072925	0.029375
AT5G55730	0.0413625	0.100112	-0.0547375	-0.0867375	0.01065	0.0361	0.0198	-0.06655	-0.060325	0.062525	-0.177975	0.175775		AT5G43310	0.0336313	0.0124563	0.0300313	-0.0761188	0.0786062	-0.0393188	-0.0280688	-0.0112188	0.0247188	-0.00668125	0.00644375	-0.0244812
AT5G55740	-0.139075	-0.036375	0.012125	0.163325	-0.127575	-0.099075	0.160625	0.066025	-0.0812	-0.1078	0.099	0.09		AT5G43320	0.009475	0.016775	-0.001625	-0.024625	0.04495	0.01465	-0.02205	-0.03755	0.01455	0.00605	0.00105	-0.02165
AT5G55760	-0.030925	-0.063725	0.147775	-0.053125	0.093825	0.002325	-0.008075	-0.088075	0.0224	-0.0216	0.0102	-0.011		AT5G43330	-0.06515	0.01655	0.03485	0.01375	0.03695	-0.08535	0.06935	-0.02095	0.10715	-0.07045	0.04715	-0.08385
AT5G55790	-0.020875	0.006425	0.044225	-0.029775	0.00035	-0.06795	0.07475	-0.00715	0.0309	0.0121	-0.0105	-0.0325		AT5G43350	-0.121625	-0.045825	-0.001925	0.169375	-0.080275	0.013425	-0.009575	0.076425	-0.10945	0.01615	-0.07465	0.16795
AT5G55810	0.0143125	0.0632625	-0.0675375	-0.0100375	0.0028875	0.0412375	-0.130513	0.0863875	-0.015	-0.03915	-0.11915	0.1733		AT5G43360	-0.11935	0.06325	0.10095	-0.04485	-0.08505	0.05095	-0.02105	0.05515	-0.150625	0.150275	-0.037625	0.037975
AT5G55820	0.021325	-0.046175	-0.095375	0.120225	-0.1124	0.0586	0.0073	0.0465	0.023425	0.066525	-0.211775	0.121825		AT5G43370	-0.1202	-0.0618	-0.0157	0.1977	-0.099975	0.015425	-0.002375	0.086925	-0.10695	0.05875	-0.09665	0.14485
AT5G55830	-0.04295	0.01615	-0.00725	0.03405	0.011475	-0.007025	-0.065425	0.060975	-0.020275	0.024825	-0.033675	0.029125		AT5G43380	0.05055	-0.127483	0.0369833	0.03995	0.0578083	-0.0592583	0.0164417	-0.0149917	-0.000316667	-0.0785833	0.05495	0.02395
AT5G55840	-0.15565	0.15555	-0.01035	0.01045	-0.12865	0.04565	-0.02705	0.11005	-0.092575	0.004625	0.018825	0.069125		AT5G43400	0.107	-0.0194	0.0962	-0.1838	0.062375	-0.016225	0.021975	-0.068125	0.05965	-0.04115	0.06545	-0.08395
AT5G55850	-0.0920583	0.0170083	-0.00859167	0.0836417	0.0137833	0.03545	-0.0294833	-0.01975	-0.152075	0.129692	-0.00394167	0.026325		AT5G43420	0.06305	-0.02595	0.05025	-0.08735	0.14265	-0.04925	0.01985	-0.11325	0.124475	0.034275	-0.006025	-0.152725
AT5G55860	0.135875	-0.047625	-0.032125	-0.056125	0.0956	0.0218	-0.0801	-0.0373	0.07655	0.07825	-0.05955	-0.09525		AT5G43430	0.0135167	0.00735	-0.0142167	-0.00665	0.0325167	-0.05225	0.0250833	-0.00535	0.0375667	-0.0822667	0.0238667	0.0208333
AT5G55900	-0.11675	0.00995	0.11925	-0.01245	0.035	0.0577	-0.0134	-0.0793	-0.0006	0.0033	0.006	-0.0087		AT5G43440	-0.0630125	-0.0333625	0.0496875	0.0466875	-0.0718375	0.0472625	-0.0121875	0.0367625	-0.0599625	-0.0163625	-0.0497625	0.126087
AT5G55910	0.00485	-0.03925	0.03565	-0.00125	0.03465	-0.01925	0.03435	-0.04975	0.060275	-0.101625	0.116375	-0.075025		AT5G43450	-0.044425	0.035275	-0.020225	0.029375	-0.230225	0.116275	0.026475	0.087475	-0.0778	0.0002	-0.016	0.0936
AT5G55920	-0.105075	0.077425	0.072525	-0.044875	-0.125425	0.102375	0.058475	-0.035425	-0.169925	0.029675	0.087175	0.053075		AT5G43460	-0.064325	0.057475	0.045775	-0.038925	-0.021275	0.017425	-0.031575	0.035425	0.01675	-0.07945	0.00695	0.05575
AT5G55930	0.451525	-0.335575	0.274325	-0.390275	0.1939	-0.1544	0.1025	-0.142	0.6054	-0.7115	0.5375	-0.4314		AT5G43470	-0.209463	0.0855375	-0.0239125	0.147838	-0.133625	0.022275	-0.009225	0.120575	-0.150463	0.0707875	-0.180113	0.259787
AT5G55940	0.005025	-0.092375	0.068025	0.019325	-0.118275	0.062925	0.015325	0.040025	0.001375	-0.115125	0.067475	0.046275		AT5G43490	0.08435	0.03515	-0.10245	-0.01705	0.0624	0.0848	-0.1207	-0.0265	-0.072675	-0.045475	0.037725	0.080425
AT5G55950	0.050025	-0.039275	0.028325	-0.039075	-0.034375	0.051925	-0.008575	-0.008975	0.026225	0.051325	-0.071175	-0.006375		AT5G43500	-0.0357375	-0.0232875	-0.0193875	0.0784125	0.06235	-0.01525	-0.08215	0.03505	0.052025	-0.126325	-0.007775	0.082075
AT5G55960	-0.054475	0.060325	-0.034575	0.028725	0.041025	-0.070475	0.043625	-0.014175	-0.185575	0.169425	-0.056075	0.072225		AT5G43520	-0.271275	-0.066675	-0.056275	0.394225	-0.14275	0.00645	0.01985	0.11645	-0.379175	-0.066075	-0.015475	0.460725
AT5G55970	0.171837	-0.136863	0.0013875	-0.0363625	0.393563	-0.188387	-0.0012375	-0.203937	0.242187	-0.0530125	0.153737	-0.342913		AT5G43530	0.04385	-0.08585	0.09795	-0.05595	0.1474	-0.0537	-0.0272	-0.0665	-0.011225	-0.064225	0.047075	0.028375
AT5G55990	-0.01425	-0.00635	0.03235	-0.01175	-0.000575	0.020025	-0.033375	0.013925	-0.054325	0.064675	0.005375	-0.015725		AT5G43540	-0.15625	0.07995	-0.14555	0.22185	-0.168225	0.025375	0.004875	0.137975	-0.16715	0.07915	-0.16485	0.25285
AT5G56000	-0.056775	-0.128075	0.134925	0.049925	-0.0932	0.0729	0.0896	-0.0693	-0.20835	-0.00475	0.06615	0.14695		AT5G43560	0.0075875	0.0282375	-0.0625125	0.0266875	-0.0533	0.01245	0.01715	0.0237	-0.0167625	-0.0198625	0.0001875	0.0364375
AT5G56010	-0.037975	-0.123675	0.149725	0.011925	-0.13345	0.10115	0.09895	-0.06665	-0.186	0.023	0.0497	0.1133		AT5G43570	-0.0092	0.0132	-0.0564	0.0524	0.0066	-0.0296	0.0283	-0.0053	-0.0427	-0.0186	0.0254	0.0359
AT5G56020	0.176825	-0.047675	-0.032575	-0.096575	-0.032	0.1071	-0.0173	-0.0578	0.00075	-0.00605	0.06075	-0.05545		AT5G43580	-0.35225	0.14095	-0.21125	0.42255	-0.1158	0.061	-0.0634	0.1182	-0.5022	0.0527	-0.048	0.4975
AT5G56030	-0.0328375	-0.107238	0.148312	-0.0082375	-0.142163	0.102638	0.0939375	-0.0544125	-0.176037	-0.0040375	0.0532125	0.126863		AT5G43590	0.12475	-0.19675	-0.06435	0.13635	0.11225	-0.05655	-0.03015	-0.02555	0.004725	-0.008375	0.010925	-0.007275
AT5G56040	-0.11195	0.1615	-0.05825	0.0087	-0.0899625	0.0217875	0.0873375	-0.0191625	-0.126588	0.108612	0.0137125	0.0042625		AT5G43600	0.01115	-0.00515	-0.01285	0.00685	0.053325	-0.033375	0.020325	-0.040275	0.04675	0.00565	0.04685	-0.09925
AT5G56050	0.0912	-0.0967	0.1198	-0.1143	0.01	0.0206	-0.0703	0.0397	0.027025	-0.004575	-0.043075	0.020625		AT5G43620	-0.1168	0.013	-0.0453	0.1491	-0.119525	-0.061125	0.047275	0.133375	-0.19335	-0.08075	0.03825	0.23585
AT5G56090	-0.03165	-0.02325	0.03035	0.02455	-0.231275	0.070425	0.090425	0.070425	-0.2027	0.0897	-0.0076	0.1206		AT5G43630	-0.113825	0.060075	-0.055325	0.109075	-0.09105	0.06005	-0.00415	0.03515	-0.1736	0.0764	-0.0852	0.1824
AT5G56100	0.026475	-0.336525	0.040675	0.269375	-0.245075	-0.097075	0.041525	0.300625	0.154675	-0.478525	0.303175	0.020675		AT5G43650	-0.089625	0.037575	-0.053825	0.105875	0.189125	-0.207675	-0.009975	0.028525	-0.007575	-0.034075	-0.050875	0.092525
AT5G56120	0.056575	-0.011225	-0.121025	0.075675	0.140875	-0.062525	0.019975	-0.098325	0.129375	-0.054725	-0.093225	0.018575		AT5G43660	-0.086575	0.002025	0.108025	-0.023475	0.09835	-0.06425	-0.05645	0.02235	-0.04645	-0.01935	0.03165	0.03415
AT5G56130	-0.04235	0.03965	0.03715	-0.03445	-0.0445	0.0161	0.0059	0.0225	0.025725	-0.008275	0.036725	-0.054175		AT5G43670	0.081525	-0.035775	0.002625	-0.048375	-0.061375	0.001425	0.029225	0.030725	-0.039925	0.023375	0.002475	0.014075
AT5G56140	0.025725	0.018025	-0.015175	-0.028575	0.012925	0.030925	-0.011575	-0.032275	0.0375	-0.0784	0.0902	-0.0493		AT5G43680	-0.03285	0.09185	-0.02565	-0.03335	0.062325	-0.091225	-0.041425	0.070325	0.17615	-0.11855	-0.0669	0.0093
AT5G56150	-0.0940375	0.220162	-0.154438	0.0283125	-0.0009125	0.140437	-0.0993125	-0.0402125	-0.4036	0.57425	-0.4671	0.29645		AT5G43690	0.0914	-0.0854	0.1045	-0.1105	0.083625	-0.034475	0.047125	-0.096275	0.05075	0.12705	0.00845	-0.18625
AT5G56160	0.1055	-0.0514	0.0238	-0.0779	0.246	-0.0944	-0.088	-0.0636	0.047975	0.164975	-0.207025	-0.005925		AT5G43700	-0.068675	-0.002675	-0.007875	0.079225	-0.004625	0.049475	-0.002425	-0.042425	-0.040475	-0.090775	0.011925	0.119325
AT5G56170	0.01205	-0.04315	0.02855	0.00255	0.044425	-0.048375	-0.027275	0.031225	0.03465	-0.04725	0.03885	-0.02625		AT5G43710	0.010625	-0.001075	0.058825	-0.068375	0.055175	0.020875	-0.049325	-0.026725	0.093125	-0.003975	0.095225	-0.184375
AT5G56180	0.20605	-0.1219	-0.0178	-0.06635	0.1169	-0.05685	-0.00835	-0.0517	0.215	-0.1982	-0.0396	0.0228		AT5G43720	0.016875	0.026775	0.052175	-0.095825	0.090775	0.009375	-0.102125	0.001975	-0.004675	-0.032275	0.009125	0.027825
AT5G56190	0.0605875	-0.0002125	0.0307375	-0.0911125	0.0023	0.0491	-0.05105	-0.00035	0.0117875	0.0522375	-0.0764125	0.0123875		AT5G43730	-0.009125	0.048975	-0.054825	0.014975	-0.011025	-0.066625	0.049575	0.028075	-0.054375	0.034225	-0.027675	0.047825
AT5G56210	0.119525	-0.163775	0.061925	-0.017675	0.1242	-0.039	0.0213	-0.1065	0.12175	-0.16425	0.15455	-0.11205		AT5G43740	-0.0787875	-0.0161375	0.0242125	0.0707125	0.028325	-0.113525	0.022125	0.063075	-0.131463	0.0206875	-0.0018625	0.112637
AT5G56220	0.1096	-0.0602	0.0545	-0.1039	-0.00435	0.06345	-0.08265	0.02355	-0.0135	0.0223	0.0079	-0.0167		AT5G43745	0.03405	-0.02805	0.03795	-0.04395	0.049125	-0.018675	-0.041475	0.011025	0.065225	-0.048675	0.039825	-0.056375
AT5G56230	-0.008475	-0.041775	0.074025	-0.023775	0.07885	-0.00235	-0.09015	0.01365	0.062025	0.035925	-0.046675	-0.051275		AT5G43750	0.058725	-0.049775	-0.009675	0.000725	-0.037125	-0.049225	-0.022525	0.108875	0.1147	0.0959	-0.1384	-0.0722
AT5G56240	-0.03935	0.0323	-0.0285	0.03555	0.0539625	-0.0097875	-0.0412875	-0.0028875	0.0474625	0.0246625	-0.0420875	-0.0300375		AT5G43760	0.0216	0.0059	0.066	-0.0935	-0.00565	0.01975	0.04415	-0.05825	0.01235	0.05325	0.02765	-0.09325
AT5G56250	0.017025	0.000975	0.018975	-0.036975	0.0947	0.03285	-0.05015	-0.0774	-0.0029125	0.0993875	-0.0151625	-0.0813125		AT5G43770	-0.022125	-0.040225	0.040175	0.022175	-0.036575	-0.004875	0.097625	-0.056175	0.048075	-0.017125	0.001175	-0.032125
AT5G56260	-0.023475	-0.055075	0.054925	0.023625	-0.103425	0.073475	0.089575	-0.059625	0.04935	0.01215	0.08615	-0.14765		AT5G43780	-0.0167	-0.0339	0.0253	0.0253	-0.018325	-0.000125	0.071975	-0.053525	0.02875	0.04005	-0.01325	-0.05555
AT5G56270	0.076175	-0.101125	0.098275	-0.073325	0.183475	-0.178925	0.137375	-0.141925	0.06845	0.05715	-0.00765	-0.11795		AT5G43790	0.00045	-0.01975	0.06655	-0.04725	0.0338	-0.0009	0.0058	-0.0387	0.058525	0.027425	0.047325	-0.133275
AT5G56280	0.041475	0.016975	-0.028225	-0.030225	-0.021975	0.030125	0.017725	-0.025875	-0.049875	0.008125	-0.003275	0.045025		AT5G43810	-0.058625	0.055375	0.000975	0.002275	-0.150863	0.0703875	-0.0142625	0.0947375	-0.07205	-0.0563	0.00615	0.1222
AT5G56290	0.012675	-0.082225	0.012975	0.056575	-0.006375	-0.099875	0.077325	0.028925	0.06605	-0.11385	0.14395	-0.09615		AT5G43820	0.0625	-0.0329	-0.0826	0.053	-0.07925	0.02525	0.00845	0.04555	0.075925	0.008225	-0.082175	-0.001975
AT5G56310	-0.075025	0.033475	0.019175	0.022375	-0.033225	0.008075	0.072875	-0.047725	-0.091675	0.136025	-0.100975	0.056625		AT5G43822	0.007675	-0.003425	0.002375	-0.006625	-0.048225	0.107275	-0.156125	0.097075	0.116375	-0.056125	-0.089725	0.029475
AT5G56320	-0.01765	-0.02305	0.00285	0.03785	-0.026325	0.073675	-0.023425	-0.023925	-0.0383	-0.0356	-0.0511	0.125		AT5G43830	0.040775	0.032975	0.032275	-0.106025	0.0849	-0.0433	-0.016	-0.0256	0.11435	-0.05375	0.03775	-0.09835
AT5G56340	0.003575	-0.039525	7.5e-05	0.035875	0.0363	0.0202	-0.0635	0.007	0.02905	-0.09535	0.07625	-0.00995		AT5G43850	-0.10015	0.01895	-0.14935	0.23055	-0.00585	0.00795	-0.04065	0.03855	-0.0541	0.0166	-0.0229	0.0604
AT5G56350	0.019225	0.080325	-0.069875	-0.029675	0.0343	0.0551	-0.0443	-0.0451	-0.092075	0.182725	-0.113275	0.022625		AT5G43860	-0.157525	-0.002925	-0.034625	0.195075	-0.120675	0.076325	0.047225	-0.002875	-0.007275	-0.077375	0.035625	0.049025
AT5G56360	0.0017	-0.0341	0.0088	0.0236	-0.1203	0.0102	0.0465	0.0636	-0.087425	-0.065825	0.033575	0.119675		AT5G43870	0.0677	0.1022	-0.146	-0.0239	-0.010275	0.002725	-0.043375	0.050925	0.06605	-0.00325	-0.07955	0.01675
AT5G56370	0.04305	0.00495	0.0544	-0.1024	0.0774625	0.0006625	-0.0816375	0.0035125	-0.0862	-0.0597	0.1611	-0.0152		AT5G43880	0.02045	0.01225	-0.00665	-0.02605	-0.0141	0.0292	0.0026	-0.0177	-0.01055	0.07565	-0.01995	-0.04515
AT5G56380	0.20265	0.03715	-0.09165	-0.14815	0.2355	-0.062	-0.0465	-0.127	0.147975	-0.064725	0.059475	-0.142725		AT5G43890	0.02495	0.06685	-0.07475	-0.01705	0.07965	-0.11965	0.07325	-0.03325	0.015225	-0.002775	-0.034775	0.022325
AT5G56420	-0.0614	0.0402	-0.0327	0.0539	0.1166	0.0285	-0.09345	-0.05165	0.008675	0.138425	-0.037375	-0.109725		AT5G43900	0.0615667	-0.0303333	0.0227333	-0.0539667	0.0360083	0.026175	-0.006325	-0.0558583	-0.010275	0.035625	0.022925	-0.048275
AT5G56450	-0.0376	-0.0343	0.0563	0.0156	0.052925	-0.072675	0.027125	-0.007375	-0.0552	0.0787	-0.041	0.0175		AT5G43910	-0.072025	-0.0917917	-0.0163917	0.180208	-0.0803917	-0.000891667	0.084575	-0.00329167	-0.001125	-0.010525	0.0340417	-0.0223917
AT5G56460	0.0367	-0.0041	0.0024	-0.035	0.072625	-0.062575	0.051025	-0.061075	-0.068125	0.029875	0.089175	-0.050925		AT5G43920	-0.125475	0.101025	-0.050475	0.074925	-0.10935	-0.03545	0.01495	0.12985	-0.046025	-0.176825	-0.005325	0.228175
AT5G56490	0.036875	0.078675	-0.025825	-0.089725	0.026975	-0.039025	0.064075	-0.052025	0.2772	-0.13	-0.0399	-0.1073		AT5G43930	-0.087775	0.031375	-0.07665	0.13305	-0.0639813	0.0329938	-0.0489563	0.0799437	-0.146606	0.0521687	-0.0597812	0.154219
AT5G56500	-0.0572375	0.116762	-0.0845875	0.0250625	0.01515	0.1074	-0.06335	-0.0592	-0.0652	0.2332	-0.1797	0.0117		AT5G43940	0.0200625	0.0110625	0.0120125	-0.0431375	-0.0295125	-0.0091125	0.0554875	-0.0168625	0.039575	0.004925	0.009025	-0.053525
AT5G56520	0.162675	0.105875	-0.179425	-0.089125	0.044425	-0.050775	0.032625	-0.026275	-0.018775	0.010725	0.049525	-0.041475		AT5G43950	-0.011525	-0.002025	0.041975	-0.028425	0.0271	-0.0844	0.0948	-0.0375	0.058675	-0.039925	-0.030725	0.011975
AT5G56530	0.048575	0.123775	-0.118275	-0.054075	0.0546875	-0.0050625	0.0362375	-0.0858625	0.0368375	0.0824375	-0.0605125	-0.0587625		AT5G43960	0.10755	-0.035	0.0731	-0.14565	0.0373	0.00745	-0.0144	-0.03035	0.135538	-0.0806125	0.115588	-0.170512
AT5G56540	0.005075	0.112275	-0.035125	-0.082225	0.004775	0.010575	-0.066325	0.050975	0.0463	-0.0191	-0.0944	0.0672		AT5G43970	0.0549	-0.0094	0.0648	-0.1103	0.0737	-0.0473	-0.0206	-0.0058	0.1437	0.0001	0.0832	-0.227
AT5G56544	-0.10525	-0.01135	0.10865	0.00795	-0.067075	-0.021675	0.044825	0.043925	0.011125	-0.026375	0.058425	-0.043175		AT5G43980	0.06655	0.00915	-0.07385	-0.00185	-0.05025	-0.04955	0.03735	0.06245	-0.124425	0.039175	-0.062825	0.148075
AT5G56550	-0.190025	-0.067125	0.148275	0.108875	-0.054325	-0.058325	0.124075	-0.011425	-0.0923	-0.1169	0.3595	-0.1503		AT5G43990	0.01265	-0.10931	0.14783	-0.05117	0.06151	0.02329	-0.05873	-0.02607	0.019805	-0.051195	0.146385	-0.114995
AT5G56580	0.034725	0.063625	-0.145375	0.047025	-0.065975	-0.048675	0.092225	0.022425	-0.00895	0.06715	-0.09765	0.03945		AT5G44000	-0.075175	0.024125	-0.035075	0.086125	-0.095725	0.019075	0.047075	0.029575	-0.145225	0.064375	-0.075225	0.156075
AT5G56590	0.06055	-0.16885	0.02015	0.08815	0.13025	-0.02245	0.05145	-0.15925	-0.02855	0.01345	0.03635	-0.02125		AT5G44005	-0.0626	0.0089	-0.1398	0.1935	-0.01035	0.08185	0.01535	-0.08685	0.061575	-0.039425	0.031775	-0.053925
AT5G56600	-0.048775	-0.119325	0.105975	0.062125	0.0226	-0.1327	0.10025	0.00985	-0.0144875	-0.101088	0.190962	-0.0753875		AT5G44010	0.00465	0.04475	5e-05	-0.04945	-0.026175	-0.036875	-0.012275	0.075325	0.0627	-0.086	0.0218	0.0015
AT5G56610	0.205875	-0.093125	0.010625	-0.123375	0.0712	0.074	-0.0636	-0.0816	0.07265	0.0268	0.0137	-0.11315		AT5G44020	0.050425	-0.055775	0.055325	-0.049975	0.048125	-0.006475	0.021325	-0.062975	0.0959	0.0372	0.0667	-0.1998
AT5G56630	0.109075	-0.102725	0.020075	-0.026425	0.082025	-0.071375	0.008725	-0.019375	0.02715	0.06095	-0.03305	-0.05505		AT5G44030	-0.014675	0.009225	-0.033275	0.038725	0.05795	-0.00825	0.01535	-0.06505	0.0366	0.0743	-0.0145	-0.0964
AT5G56650	-0.0401	0.0457	0.0624	-0.068	0.0939	0.0215	-0.0855	-0.0299	-0.006775	0.083425	-0.038475	-0.038175		AT5G44040	0.106975	-0.088425	0.078075	-0.096625	0.1105	-0.0833	0.0383	-0.0655	0.169375	0.056375	-0.022625	-0.203125
AT5G56660	0.0645	0.0121	-0.0032	-0.0734	0.135275	-0.128425	0.063275	-0.070125	0.0201	0.068	-0.086	-0.0021		AT5G44050	-0.0211	-0.0707	-0.0516	0.1434	0.16675	0.00615	-0.03795	-0.13495	0.111225	0.121325	-0.052475	-0.180075
AT5G56670	-0.181875	0.035325	-0.008675	0.155225	-0.2052	0.0423	-0.0259	0.1888	-0.170675	0.076025	-0.086075	0.180725		AT5G44060	-0.026575	-0.042975	0.032225	0.037325	0.014275	-0.032125	0.062975	-0.045125	-0.026	0.0427	0.0072	-0.0239
AT5G56680	-0.0641	0.1167	-0.0487	-0.0039	-0.109975	0.124525	-0.006975	-0.007575	-0.147475	0.159925	-0.075075	0.062625		AT5G44065	-0.040425	-2.5e-05	0.005175	0.035275	0.01595	-0.09125	0.05265	0.02265	-0.06385	-0.09115	0.04845	0.10655
AT5G56710	-0.160825	0.075575	0.003575	0.081675	-0.1065	0.0321	0.0298	0.0446	-0.14275	0.07925	-0.03465	0.09815		AT5G44070	-0.046225	-0.049625	-0.004325	0.100175	0.013125	-0.100475	0.054925	0.032425	-0.00535	0.02445	0.00875	-0.02785
AT5G56720	-0.016525	-0.003825	0.043875	-0.023525	-0.0352	0.004	-0.0017	0.0329	0.046475	0.033275	-0.174425	0.094675		AT5G44080	-0.012575	-0.009775	-0.025175	0.047525	0.004975	-0.054625	0.002775	0.046875	-0.003075	-0.077775	0.013725	0.067125
AT5G56730	0.1225	-0.0852	0.0007	-0.038	0.023525	0.020225	-0.015775	-0.027975	-0.082275	0.097225	0.035325	-0.050275		AT5G44090	-0.10785	0.07275	0.00895	0.02615	-0.059875	0.001625	-0.010775	0.069025	-0.066775	-0.002275	-0.039175	0.108225
AT5G56740	-0.0006	0.0144	0.0352	-0.049	-0.10075	0.00495	0.03895	0.05685	-0.060125	0.041075	-0.008325	0.027375		AT5G44100	0.011825	-0.007275	-0.020975	0.016425	0.015175	0.004275	0.015275	-0.034725	-0.0339	0.0258	-0.0157	0.0238
AT5G56750	-0.048975	0.013425	-0.088775	0.124325	-0.094525	0.021175	-0.020125	0.093475	-0.021425	-0.038125	0.033375	0.026175		AT5G44110	0.0159	0.0447333	0.00656667	-0.0672	0.116292	0.00369167	-0.005275	-0.114708	0.129508	0.0175417	0.051575	-0.198625
AT5G56760	0.15385	-0.02405	0.04325	-0.17305	0.1406	-0.0824	0.0265	-0.0847	0.024275	-0.001825	-0.010625	-0.011825		AT5G44120	0.0267917	-0.100308	0.002725	0.0707917	-0.0601333	0.0665	0.00213333	-0.0085	-0.349683	0.31505	-0.193583	0.228217
AT5G56780	0.03775	0.01315	0.04025	-0.09115	-0.0955	0.0193	0.0437	0.0325	0.082775	-0.069025	-0.022825	0.009075		AT5G44130	0.0381	0.0182	0.016	-0.0723	0.0961	-0.0355	-0.0508	-0.0098	0.040775	0.155575	-0.037025	-0.159325
AT5G56790	-0.0217	0.022	-0.0402	0.0399	-0.0002	0.0138	-0.0317	0.0181	-0.168825	0.143375	-0.033525	0.058975		AT5G44150	0.000925	0.018925	-0.046075	0.026225	0.070175	0.000875	-0.104825	0.033775	-0.048625	0.048875	0.039275	-0.039525
AT5G56795	-0.19205	0.23555	-0.17415	0.13065	-0.06145	0.12665	-0.24295	0.17775	-0.24725	0.34035	-0.27385	0.18075		AT5G44160	-0.03815	0.09175	-0.09385	0.04025	-0.039825	0.037875	-0.039925	0.041875	-0.08305	0.07485	-0.07705	0.08525
AT5G56810	0.120075	-0.032225	-0.038525	-0.049325	-0.000225	0.000875	0.024575	-0.025225	0.088875	-0.025925	0.002375	-0.065325		AT5G44170	0.05075	-0.01875	0.04485	-0.07685	-0.000675	0.027225	0.027925	-0.054475	-0.006	0.0262	-0.1041	0.0839
AT5G56840	0.1467	-0.2329	0.1084	-0.0222	0.33515	-0.18895	-0.05545	-0.09075	0.216075	-0.295925	0.327875	-0.248025		AT5G44180	0.01195	-0.0067	-0.02755	0.0223	-0.0554875	0.0051625	-0.0003875	0.0507125	-0.0424625	-0.0376125	0.0208875	0.0591875
AT5G56850	-0.0555625	-0.205113	0.0866875	0.173987	-0.0997875	-0.0895875	0.147462	0.0419125	0.1223	-0.4119	0.3637	-0.0741		AT5G44190	-0.0337	0.0351	-0.1085	0.1071	-0.012625	0.019275	-0.015925	0.009275	-0.064625	0.015775	-0.058325	0.107175
AT5G56860	-0.13055	0.00225	-0.11355	0.24185	-0.1838	-0.0354	0.1174	0.1018	-0.067775	-0.058075	0.128625	-0.002775		AT5G44200	0.0218625	0.0097125	-0.0018375	-0.0297375	0.0275375	-0.0749625	0.0378875	0.0095375	0.0997625	-0.0266375	-0.0418375	-0.0312875
AT5G56870	0.0634	0.0942	-0.3758	0.2182	0.021325	0.168325	-0.361975	0.172325	0.17525	-0.02725	-0.07305	-0.07495		AT5G44210	-0.044825	0.007075	0.120575	-0.082825	-0.0384	0.0123	0.0042	0.0219	0.0441	0.0977	-0.1284	-0.0134
AT5G56880	-0.03695	-0.12575	0.08815	0.07455	0.044	-0.0372	0.0156	-0.0224	-0.006925	0.039575	-0.010625	-0.022025		AT5G44230	0.100675	-0.012425	0.021475	-0.109725	-0.06045	0.03565	0.04215	-0.01735	-0.0418	-0.0114	0.0983	-0.0451
AT5G56890	0.12465	-0.07245	0.02095	-0.07315	0.00915	-0.04415	0.06305	-0.02805	0.014175	-0.109625	-0.015025	0.110475		AT5G44240	-0.003	0.00025	0.0285	-0.02575	0.0125125	-0.0183375	0.0380125	-0.0321875	0.0097625	0.0334625	-0.0362375	-0.0069875
AT5G56900	0.0685125	0.0122625	-0.140937	0.0601625	0.0553875	0.0378875	-0.0953625	0.0020875	-0.0504125	0.0816375	0.0354875	-0.0667125		AT5G44250	-0.09055	0.02985	-0.0844	0.1451	-0.0069	0.02655	-0.05085	0.0312	-0.067425	0.041425	-0.081375	0.107375
AT5G56910	-0.056625	0.058175	-0.009925	0.008375	-0.020525	0.063675	-0.027425	-0.015725	-0.03625	0.04425	0.00555	-0.01355		AT5G44260	-0.02095	0.04755	-0.01125	-0.01535	-0.004625	0.063475	-0.089825	0.030975	0.043875	-0.033425	0.059675	-0.070125
AT5G56930	-0.05155	-0.03695	0.05275	0.03575	0.11115	-0.05125	0.01135	-0.07125	-0.0592	-0.0933	0.0559	0.0966		AT5G44280	-0.0651625	0.0761875	0.0272375	-0.0382625	0.0095875	0.0647375	-0.118813	0.0444875	0.025275	0.066175	-0.024275	-0.067175
AT5G56940	-0.11585	0.12215	-0.05965	0.05335	-0.031725	-0.016525	0.040975	0.007275	-0.0311	0.0807	-0.0629	0.0133		AT5G44290	-0.0392312	-0.0331062	-0.0406312	0.112969	0.0294625	-0.0204625	-0.0101625	0.0011625	-0.0521063	0.0902687	-0.0494063	0.0112437
AT5G56950	-0.178875	0.115025	0.026925	0.036925	-0.1666	0.1076	-0.02	0.079	-0.090375	0.126625	-0.006575	-0.029675		AT5G44320	0.0492	0.0095	0.0581	-0.1168	-0.007775	-0.004075	0.027125	-0.015275	0.07035	-0.03205	0.03235	-0.07065
AT5G56980	0.16565	-0.18425	0.05605	-0.03745	0.3227	-0.1326	-0.0404	-0.1497	0.3619	-0.3069	0.1499	-0.2049		AT5G44340	0.10545	0.02975	0.03425	-0.16945	0.078025	-0.013975	-0.005175	-0.058875	0.131975	-0.046925	0.083175	-0.168225
AT5G56990	-0.0245	0.0569	-0.0765	0.0441	-0.022775	-0.007575	0.023125	0.007225	0.1364	-0.0609	0.0935	-0.169		AT5G44350	-0.07385	-0.01935	-0.01245	0.10565	0.047175	-0.116025	0.043275	0.025575	-0.099175	0.065225	-0.013575	0.047525
AT5G57000	0.046575	-0.072025	-0.053575	0.079025	-0.0313625	0.0923875	0.0003375	-0.0613625	0.0776625	0.0560125	0.0311625	-0.164837		AT5G44370	-0.00115	-0.02695	0.03805	-0.00995	0.016375	-0.014625	-0.011925	0.010175	0.0521	0.0216	0.03	-0.1037
AT5G57010	0.190925	0.060025	-0.117075	-0.133875	-0.23395	0.12195	-0.01305	0.12505	-0.1366	0.2744	-0.1023	-0.0355		AT5G44380	-0.211975	-0.011075	-0.060375	0.283425	-0.156375	0.018225	0.031425	0.106725	-0.1991	0.0334	-0.0528	0.2185
AT5G57015	0.0737	-0.0429	0.0842	-0.115	0.110175	0.027675	-0.075425	-0.062425	0.154125	-0.127675	0.090425	-0.116875		AT5G44390	0.117275	0.050775	-0.008625	-0.159425	0.040525	0.036025	0.015725	-0.092275	0.0375	0.1609	-0.1264	-0.072
AT5G57020	-0.062025	-0.005925	0.072375	-0.004425	-0.056725	0.056675	-0.025825	0.025875	0.0448	-0.0892	0.0331	0.0113		AT5G44400	0.309825	0.118125	-0.290575	-0.137375	0.539475	0.092475	-0.311425	-0.320525	0.31365	0.31125	-0.32265	-0.30225
AT5G57030	-0.05155	-0.17595	0.13195	0.09555	-0.0297	-0.1142	0.1711	-0.0272	0.0318	-0.1958	0.1182	0.0458		AT5G44410	-0.145825	0.068875	-0.080225	0.157175	-0.1237	0.037	-0.0068	0.0935	-0.09965	0.05945	-0.10855	0.14875
AT5G57035	0.01285	-0.05705	0.04045	0.00375	0.077575	-0.029925	-0.016525	-0.031125	0.02385	-0.00625	0.08585	-0.10345		AT5G44417	-0.16755	0.02795	-0.19375	0.33335	-0.286275	0.012125	-0.112675	0.386825	-0.209425	-0.099025	0.023075	0.285375
AT5G57040	0.0131	-0.0945	-0.0019	0.0833	0.04105	-0.04015	-0.01985	0.01895	0.0568	-0.169	0.0677	0.0445		AT5G44450	0.007075	-0.042125	-0.055225	0.090275	0.04205	-0.04165	-0.05485	0.05445	0.066225	-0.048175	-0.030275	0.012225
AT5G57050	-0.0611875	0.0924625	-0.172837	0.141563	0.183662	-0.0287375	-0.0315875	-0.123337	-0.274525	0.456525	-0.399025	0.217025		AT5G44460	-0.1747	0	-0.0028	0.1775	-0.170575	0.115425	0.065525	-0.010375	-0.092925	0.092175	-0.075625	0.076375
AT5G57060	-0.032075	-0.026675	0.037025	0.021725	0.042275	0.051425	-0.103075	0.009375	0.035	-0.00315	0.028	-0.05985		AT5G44480	-0.0673	-0.0109	-0.0067	0.0849	-0.01905	0.00365	0.07245	-0.05705	-0.107475	0.123825	-0.012175	-0.004175
AT5G57070	0.0827	-0.1345	0.1038	-0.052	0.1885	-0.1145	0.0477	-0.1217	0.067	0.0085	-0.0051	-0.0704		AT5G44490	0.015425	-0.025075	0.013125	-0.003475	-0.0139	0.0301	0.0094	-0.0256	0.0428	-0.0026	0.0152	-0.0554
AT5G57090	-0.066975	0.048425	-0.067775	0.086325	-0.037925	0.028675	-0.013825	0.023075	-0.0402	0.0276	-0.1183	0.1309		AT5G44500	0.105662	-0.0447375	0.0457625	-0.106688	0.03685	-0.0275	-0.04865	0.0393	0.07965	-0.0859	0.125	-0.11875
AT5G57100	0.012325	-0.070475	0.008025	0.050125	-0.018325	0.044375	0.017175	-0.043225	0.0018	0.0364	-0.0376	-0.0006		AT5G44510	-0.056775	0.005425	-0.026075	0.077425	-0.011125	0.018275	-0.022925	0.015775	-0.11605	0.08115	-0.09575	0.13065
AT5G57110	-0.256425	0.214925	-0.034125	0.075625	-0.0694125	0.0309875	0.0287375	0.0096875	-0.163475	0.158775	-0.107425	0.112125		AT5G44520	-0.073275	-0.103675	0.057825	0.119125	-0.089725	-0.057225	0.072075	0.074875	0.017825	0.040125	-0.158575	0.100625
AT5G57120	-0.147425	0.013675	0.059075	0.074675	-0.047025	0.025975	0.017175	0.003875	-0.08765	0.10075	0.03875	-0.05185		AT5G44530	0.03675	0.01355	0.02205	-0.07235	0.0255	-0.0822	0.1061	-0.0494	-0.078575	-0.042475	0.057825	0.063225
AT5G57123	0.148725	-0.111975	-0.063375	0.026625	0.195175	-0.099625	0.008475	-0.104025	0.209125	-0.065375	-0.084975	-0.058775		AT5G44550	0.100875	0.027675	0.115975	-0.244525	0.06765	0.08865	0.05855	-0.21485	0.0488	0.2539	-0.0291	-0.2736
AT5G57130	0.031875	0.154475	-0.029625	-0.156725	-0.011075	0.180025	-0.046075	-0.122875	-0.016225	0.197075	-0.234425	0.053575		AT5G44560	0.133512	-0.0047875	0.0636625	-0.192388	0.1357	-0.00585	-0.0296	-0.10025	0.1954	0.0378	0.0543	-0.2875
AT5G57140	-0.05655	-0.00645	0.00555	0.05745	-0.06855	0.06375	-0.02115	0.02595	-0.0161	0.1052	-0.0335	-0.0556		AT5G44565	0.010425	0.006425	-0.005175	-0.011675	-0.009225	0.077875	-0.012225	-0.056425	0.169525	-0.117475	-0.017675	-0.034375
AT5G57150	0.0278375	-0.0400125	0.0617625	-0.0495875	0.0548813	0.0174063	-0.00176875	-0.0705187	-0.02555	0.100625	-0.033	-0.042075		AT5G44572	-0.00305	0.01805	-0.00935	-0.00565	0.0132	-0.0494	-0.0622	0.0984	0.04865	-0.01165	-0.01185	-0.02515
AT5G57160	0.1717	-0.0854	-0.0139	-0.0724	0.086325	0.023025	-0.048075	-0.061275	-0.08275	0.03805	0.01465	0.03005		AT5G44578	0.042925	-0.039275	-0.031175	0.027525	-0.0408	-0.0359	0.0544	0.0223	0.072525	0.040825	-0.007175	-0.106175
AT5G57170	-0.0955875	0.0368125	0.0422125	0.0165625	-0.098625	-0.039675	0.093175	0.045125	0.0529	-0.0173	-0.0142	-0.0214		AT5G44580	-0.005175	-0.008375	0.087125	-0.073575	-0.008075	-0.050475	0.040225	0.018325	-0.000525	0.077075	-0.082125	0.005575
AT5G57180	-0.042375	0.027925	-0.0215417	0.0359917	-0.0822083	0.108825	-0.0116417	-0.014975	0.0513167	-0.02645	-0.00035	-0.0245167		AT5G44582	0.07285	0.00595	-0.11805	0.03925	-0.006525	-0.053925	0.099975	-0.039525	-0.01885	-0.02815	0.02505	0.02195
AT5G57190	0.197	0.1106	-0.135	-0.1726	0.193475	0.090475	-0.136025	-0.147925	0.04965	0.25755	-0.13895	-0.16825		AT5G44585	-0.13935	0.07585	-0.11795	0.18145	-0.167375	0.051325	-0.109275	0.225325	-0.131525	-0.162125	-0.004225	0.297875
AT5G57210	0.03795	-0.09445	0.06105	-0.00455	0.0883	-0.0487	0.0576	-0.0972	0.123075	-0.148825	0.010875	0.014875		AT5G44600	0.016375	0.069075	-0.180225	0.094775	-0.04665	0.10625	0.00155	-0.06115	0.062525	-0.022375	-0.074575	0.034425
AT5G57220	-0.05865	-0.08325	0.08625	0.05565	-0.156275	-0.124875	-0.085475	0.366625	0.190325	-0.314175	0.418325	-0.294475		AT5G44610	-0.093	-0.0529	-0.0124	0.1583	-0.0615	0.0567	0.0074	-0.0026	-0.109875	0.126325	-0.009075	-0.007375
AT5G57230	0.05685	0.02255	-0.10415	0.02475	-0.0344	0.0185	-0.0477	0.0636	-0.250325	0.130875	0.026675	0.092775		AT5G44635	0.159725	-0.022375	0.088725	-0.226075	0.0424	-0.0033	0.003	-0.0421	0.120325	-0.012575	0.006725	-0.114475
AT5G57240	-0.132875	0.309475	-0.297825	0.121225	-0.25175	0.2256	-0.15825	0.1844	-0.327063	0.566788	-0.382463	0.142737		AT5G44650	-0.1331	0.083	-0.0376	0.0877	-0.132425	0.056875	0.005875	0.069675	0.0113	-0.0339	-0.0982	0.1208
AT5G57250	-0.012825	0.041975	-0.093625	0.064475	-0.090675	0.071525	-0.027375	0.046525	-0.08915	0.14055	-0.11465	0.06325		AT5G44660	-0.023125	0.049875	-0.093325	0.066575	-0.063325	-0.057325	-2.5e-05	0.120675	-0.035475	0.091625	-0.131075	0.074925
AT5G57270	0.08015	-0.01035	-0.00275	-0.06705	0.100375	-0.0525583	0.0610083	-0.108825	0.0203083	-0.092425	0.046875	0.0252417		AT5G44670	0.015025	0.090525	-0.019775	-0.085775	0.015	0.0309	0.0196	-0.0655	-0.007275	0.050925	0.034925	-0.078575
AT5G57280	-0.1008	0.1516	-0.0707	0.0199	-0.1562	0.1593	-0.0256	0.0225	-0.196575	0.231825	-0.016175	-0.019075		AT5G44680	0.03185	-0.02085	0.11285	-0.12385	-0.029325	0.047275	0.095875	-0.113825	0.059325	0.039125	0.088325	-0.186775
AT5G57290	-0.0903083	-0.024075	0.104392	0.00999167	-0.148342	0.0631583	0.067725	0.0174583	-0.0788083	-0.00910833	-0.0124417	0.100358		AT5G44700	0.026025	0.130825	-0.094375	-0.062475	-0.0362	0.0287	-0.006	0.0135	-0.021075	-0.017875	-0.019575	0.058525
AT5G57300	0.0523417	-0.0815917	0.00844167	0.0208083	0.0856083	-0.0136917	-0.0380583	-0.0338583	0.0960417	-0.135458	0.102275	-0.0628583		AT5G44710	0.092575	0.027475	0.052075	-0.172125	0.030125	0.035925	0.044525	-0.110575	0.146825	-0.145875	0.129925	-0.130875
AT5G57320	0.0187	0.0597	-0.0587	-0.0197	-0.1321	0.0681	0.0147	0.0493	0.00455	0.10255	-0.08415	-0.02295		AT5G44720	-0.0188625	-0.0084125	-0.0378625	0.0651375	0.0434625	-0.0446375	0.0107125	-0.0095375	0.03385	0.02635	0.0261	-0.0863
AT5G57330	0.03965	-0.05985	0.12535	-0.10515	0.10935	-0.12695	0.03495	-0.01735	0.039875	-0.107625	0.093575	-0.025825		AT5G44730	0.03355	-0.0225	0.06275	-0.0738	-0.0145875	-0.0821875	0.114863	-0.0180875	-0.076725	0.057875	-0.037125	0.055975
AT5G57340	0.137013	-0.0946375	0.0281125	-0.0704875	0.237587	-0.132263	0.0205875	-0.125913	0.25855	-0.25155	0.1311	-0.1381		AT5G44740	-0.101475	0.082775	-0.034825	0.053525	-0.0446	0.0456	0.0499	-0.0509	0.0164125	0.0649625	0.0452625	-0.126637
AT5G57345	0.184325	-0.424775	0.104825	0.135625	0.21245	-0.32935	0.10245	0.01445	0.318975	-0.524625	0.237175	-0.031525		AT5G44750	-0.06935	0.0218	-0.12055	0.1681	-0.0934	0.0545	-0.0158	0.0547	-0.136087	0.0491125	-0.115987	0.202962
AT5G57350	0.092475	0.070325	0.062175	-0.224975	0.173125	-0.001575	-0.091175	-0.080375	-0.055075	0.246875	-0.149975	-0.041825		AT5G44770	-0.041625	-0.001925	0.133475	-0.089925	-0.011625	-0.000925	0.061175	-0.048625	-0.040725	0.040075	0.108475	-0.107825
AT5G57360	-0.0127	-0.03495	-0.0114	0.05905	0.0416625	-0.0174375	-0.0075875	-0.0166375	0.136037	-0.166113	0.0899875	-0.0599125		AT5G44780	0.03705	0.00735	0.06475	-0.10915	-0.02425	0.03135	0.04185	-0.04895	0.049175	-0.013325	0.087975	-0.123825
AT5G57370	-0.204725	0.042375	0.041075	0.121275	0.02405	0.00255	-0.06605	0.03945	0.03285	-0.05765	0.02115	0.00365		AT5G44785	-0.0112125	-0.0789125	0.0391875	0.0509375	0.0636625	-0.0616375	-0.0150875	0.0130625	-0.023825	-0.088425	0.057825	0.054425
AT5G57390	-0.00725	0.02255	-0.02575	0.01045	0.029225	-0.016875	0.110225	-0.122575	0.103075	-0.143525	0.009275	0.031175		AT5G44790	-0.065325	0.003675	-0.026025	0.087675	-0.121475	-0.004375	0.024025	0.101825	-0.12805	0.02405	-0.01645	0.12045
AT5G57410	-0.0916667	0.0803	-0.0833667	0.0947333	-0.078575	0.0240583	-0.0740417	0.128558	-0.190025	0.183842	-0.217258	0.223442		AT5G44800	-0.010925	0.020475	0.032675	-0.042225	-0.021525	-0.008925	0.011675	0.018775	-0.045525	-0.017125	-0.006925	0.069575
AT5G57440	0.104625	-0.203275	0.134525	-0.035875	-0.034525	-0.059525	0.047375	0.046675	0.100875	-0.264425	0.134275	0.029275		AT5G44820	0.06275	0.04255	0.05705	-0.16235	0.10625	-0.08405	0.02485	-0.04705	0.14765	-0.00865	0.04845	-0.18745
AT5G57450	-0.005275	0.038425	-0.098975	0.065825	-0.0838375	0.0840625	0.0004125	-0.0006375	-0.119563	0.0054375	-0.0804125	0.194538		AT5G44860	-0.07995	0.05645	0.02065	0.00285	-0.058625	0.020675	0.067875	-0.029925	0.04575	-0.00395	-0.03015	-0.01165
AT5G57460	0.038925	0.017425	-0.020375	-0.035975	-0.0311	0.0299	0.0478	-0.0466	-0.001575	-0.025075	-0.036075	0.062725		AT5G44870	-0.09035	0.03675	-0.06945	0.12305	-0.066375	-0.034775	0.024525	0.076625	-0.273475	0.077825	-0.031675	0.227325
AT5G57480	-0.0035	-0.0033	-0.0236	0.0304	-0.0335	0.0859	-0.0957	0.0433	-0.05955	0.06055	-0.09025	0.08925		AT5G44900	0.003875	-0.004225	-0.016525	0.016875	-0.010525	0.126475	-0.011925	-0.104025	0.107775	0.054475	-0.036525	-0.125725
AT5G57490	0.019975	-0.114525	0.031975	0.062575	0.007525	-0.084175	0.059625	0.017025	-0.0244	-0.0082	0.0774	-0.0448		AT5G44910	-0.108125	0.023775	-0.065025	0.149375	0.1246	-0.0412	0.0146	-0.098	-0.087075	0.126625	-0.087475	0.047925
AT5G57500	-0.0414	-0.013	0.1246	-0.0702	-0.006425	0.024575	-0.017525	-0.000625	0.0966	-0.0533	-0.0264	-0.0169		AT5G44920	-0.14005	0.05205	-0.11925	0.20725	-0.06735	0.0277	0.005	0.03465	-0.126988	0.0352125	-0.0816875	0.173463
AT5G57510	-0.0366	0.0575	-0.0088	-0.0121	-0.04485	0.15075	-0.14835	0.04245	-0.081175	0.071025	-0.034075	0.044225		AT5G44930	-0.0973375	0.0235125	-0.0626875	0.136513	-0.05055	0.0811	0.0037	-0.03425	-0.102837	-0.0183875	0.0281125	0.0931125
AT5G57550	-0.494375	0.436125	-0.307575	0.365825	-0.600925	0.568475	-0.455125	0.487575	-0.5838	0.5177	-0.2784	0.3445		AT5G44980	-0.015675	-0.032975	-0.104275	0.152925	-0.092125	0.005475	0.151775	-0.065125	0.0401	-0.0845	-0.0152	0.0596
AT5G57560	-0.263175	0.157825	-0.095075	0.200425	-0.2167	0.2782	-0.2666	0.2051	-0.0886	0.1598	-0.0984	0.0272		AT5G44990	-0.047375	-0.0305417	-0.00130833	0.079225	0.0237667	0.037	-0.0409	-0.0198667	-0.0622083	-0.0806083	0.0847917	0.058025
AT5G57565	0.02299	0.06565	-0.02511	-0.06353	0.06689	-0.01187	-0.08863	0.03361	0.06898	0.05338	-0.0386	-0.08376		AT5G45000	-0.027625	0.109275	-0.063825	-0.017825	0.0186	0.0089	0.0152	-0.0427	-0.127475	0.066925	0.026725	0.033825
AT5G57570	-0.0674	0.0295	0.0603	-0.0224	-0.008625	-0.019825	-0.009925	0.038375	-0.049	-0.0028	-0.092	0.1438		AT5G45010	0.01355	0.02995	0.04855	-0.09205	0.12045	-0.05035	-0.04515	-0.02495	0.09555	0.01395	-0.01865	-0.09085
AT5G57580	0.107425	-0.034675	-0.056075	-0.016675	0.038925	0.022125	-0.024175	-0.036875	0.105	-0.0431	0.0471	-0.109		AT5G45020	0.0056375	-0.0483125	-0.0264625	0.0691375	0.0138	-0.0238	-0.00545	0.01545	-0.0330625	0.0078375	-0.0151625	0.0403875
AT5G57590	-0.069575	0.002725	0.021125	0.045725	-0.08395	-0.03895	0.12525	-0.00235	0.01665	0.11775	-0.09225	-0.04215		AT5G45030	-0.0416	0.0562	0.02255	-0.03715	-0.029525	0.030275	0.016175	-0.016925	0.0031625	0.0059625	-0.0144875	0.0053625
AT5G57610	0.240775	-0.244725	0.140875	-0.136925	0.226275	-0.079525	0.060675	-0.207425	0.126575	-0.064925	0.081775	-0.143425		AT5G45040	-0.1139	0.0836	0.0443	-0.014	-0.0572	0.0985	0.0004	-0.0417	-0.1815	0.0768	0.0035	0.1012
AT5G57630	-0.1164	0.1861	-0.1604	0.0907	-0.079425	0.171375	-0.184125	0.092175	0.0452	-0.0145	-0.0813	0.0506		AT5G45050	-0.099725	0.059025	-0.046725	0.087425	-0.087425	0.030625	0.043075	0.013725	-0.089875	0.014375	-0.040475	0.115975
AT5G57640	0.02105	-0.01055	0.05515	-0.06565	-0.063775	0.068325	-0.092975	0.088425	-0.011975	-0.099775	0.096825	0.014925		AT5G45060	-0.14755	0.02705	0.01045	0.11005	-0.091325	-0.011525	0.004475	0.098375	-0.1389	-0.0088	-0.0889	0.2366
AT5G57655	-0.098375	0.036225	-0.105375	0.167525	-0.11935	0.0827	-0.1285	0.16515	0.176587	-0.257162	0.108238	-0.0276625		AT5G45070	0.000725	-0.009875	0.014025	-0.004875	0.09245	0.01085	0.00615	-0.10945	-0.022175	0.065125	-0.034775	-0.008175
AT5G57660	0.083125	0.037725	-0.116475	-0.004375	0.085075	0.094475	-0.278225	0.098675	0.251625	-0.021375	-0.167175	-0.063075		AT5G45080	-0.177025	0.002975	-0.074325	0.248375	0.051675	-0.032925	0.055375	-0.074125	-0.23625	-0.00515	-0.08725	0.32865
AT5G57670	0.036225	0.062825	-0.025875	-0.073175	0.084675	-0.037325	-0.023325	-0.024025	0.0375	0.1037	-0.1037	-0.0375		AT5G45090	-0.050375	-0.032475	-0.048475	0.131325	-0.005475	-0.042275	0.063925	-0.016175	-0.028225	-0.047625	-0.097925	0.173775
AT5G57685	-0.060875	-0.034475	0.026525	0.068825	0.04095	0.00175	-0.08285	0.04015	-0.1323	0.0852	-0.0871	0.1342		AT5G45095	0.021675	-0.004025	0.033175	-0.050825	0.2336	-0.1492	-0.0727	-0.0117	0.154075	-0.069525	-0.007825	-0.076725
AT5G57700	0.027775	-0.049875	-0.009	0.0311	-0.0919188	0.0426312	0.115131	-0.0658438	-0.054625	-0.094425	-0.034775	0.183825		AT5G45100	-0.0430875	0.0851125	-0.0987375	0.0567125	-0.0453625	0.0794375	-0.0541125	0.0200375	-0.0607125	-0.0100625	-0.0646625	0.135437
AT5G57710	0.0275	-0.0825	0.065	-0.01	0.05335	-0.08465	0.03065	0.00065	0.12445	-0.05425	0.06395	-0.13415		AT5G45110	-0.01985	0.00885	-0.01385	0.02485	0.004975	-0.007525	-0.058925	0.061475	-0.096775	0.082725	-0.055975	0.070025
AT5G57740	0.199425	0.020525	-0.076275	-0.143675	0.027925	0.086525	-0.039275	-0.075175	-0.018525	0.080075	-0.015325	-0.046225		AT5G45113	-0.0178	0.0666	-0.0004	-0.0484	-0.04455	-0.04825	0.01035	0.08245	-0.054625	-0.008325	-0.030325	0.093275
AT5G57760	-0.093625	0.063375	0.021075	0.009175	-0.0421	0.0164	0.0739	-0.0482	0.231175	-0.128925	0.083575	-0.185825		AT5G45120	0.13935	0.01685	0.03205	-0.18825	0.016575	0.007175	-0.062025	0.038275	0.046725	0.007625	0.165125	-0.219475
AT5G57770	-0.064175	0.092125	-0.002575	-0.025375	0.03155	-0.02925	0.06185	-0.06415	0.13945	-0.15035	0.06775	-0.05685		AT5G45130	-0.0982	-0.0306	0.0015	0.1273	-0.005275	-0.046175	0.009025	0.042425	-0.0468	0.0092	-0.0303	0.0679
AT5G57780	-0.05965	0.03085	-0.14215	0.17095	-0.000125	0.075475	-0.168625	0.093275	0.2189	-0.3199	0.1801	-0.0791		AT5G45140	0.074525	-0.055275	0.100925	-0.120175	-0.00665	-0.05095	0.06595	-0.00835	0.073675	-0.059125	0.076975	-0.091525
AT5G57785	0.04105	-0.00215	-0.15535	0.11645	-0.024025	0.010775	-0.040025	0.053275	0.048925	0.032425	-0.127175	0.045825		AT5G45150	-0.082925	-0.000625	-0.024425	0.107975	0.026325	0.058125	-0.069175	-0.015275	-0.0154	0.0297	-0.0492	0.0349
AT5G57790	0.148387	-0.0103125	-0.102363	-0.0357125	-0.104475	0.134775	0.027425	-0.057725	-0.0760625	0.109237	-0.154113	0.120938		AT5G45160	-0.0766	0.0055	0.0157	0.0554	-0.0298	-0.0166	-0.0162	0.0626	-0.053	0.045	-0.0598	0.0678
AT5G57800	-0.10965	-0.02405	-0.02985	0.16355	-0.043625	-0.022825	0.054475	0.011975	-0.09215	-0.05715	-0.01065	0.15995		AT5G45170	-0.02575	0.08865	-0.13885	0.07595	0.08125	-0.09405	0.03575	-0.02295	-0.03345	0.00055	-0.03775	0.07065
AT5G57810	0.012975	-0.012825	0.012575	-0.012725	0.0109	0.0046	0.0032	-0.0187	-0.140925	0.174175	-0.122025	0.088775		AT5G45190	-0.016025	-0.021075	-0.025075	0.062175	-0.0199625	0.0562375	-0.0352625	-0.0010125	-0.0103625	0.0201375	-0.0336625	0.0238875
AT5G57815	0.0181	0.1137	-0.0567	-0.0751	0.085275	-0.036425	0.009375	-0.058225	0.0667	0.0171	0.0554	-0.1392		AT5G45200	0.2009	0.0572	0.0094	-0.2675	0.093375	0.040575	-0.023425	-0.110525	-0.001075	-0.145175	0.065525	0.080725
AT5G57830	0.08445	-0.02275	0.01435	-0.07605	0.051175	-0.097725	0.150075	-0.103525	0.109825	-0.134175	0.075225	-0.050875		AT5G45210	0.071775	0.012375	0.022875	-0.107025	-0.06795	0.05995	0.04435	-0.03635	0.131125	-0.052675	0.054025	-0.132475
AT5G57840	-0.0096	-0.0434	0.03	0.023	0.037925	-0.019375	-0.050275	0.031725	-0.026	-0.0212	-0.0348	0.082		AT5G45220	-0.20685	-0.01215	-0.01435	0.23335	-0.08345	0.00825	-0.03285	0.10805	-0.0889	-0.076	-0.0036	0.1685
AT5G57850	-0.0234	-0.0556	0.0358	0.0432	-0.069875	-0.027275	0.032225	0.064925	0.101875	-0.174325	0.149075	-0.076625		AT5G45240	-0.060175	-0.018975	-0.088275	0.167425	-0.0655	-0.0182	0.0444	0.0393	-0.092	0.0924	0.0767	-0.0771
AT5G57860	0.0398188	0.00931875	0.0196938	-0.0688312	-0.041625	0.042075	-0.0405	0.04005	-0.210837	0.234613	-0.0956375	0.0718625		AT5G45250	-0.086825	0.016175	-0.073725	0.144375	-0.08325	0.06185	-0.05595	0.07735	-0.0131	-0.128	-0.0253	0.1664
AT5G57870	-0.0370125	0.0175375	0.0118375	0.0076375	-0.0095875	0.0001125	0.0367125	-0.0272375	-0.0632	0.02765	0.0393	-0.00375		AT5G45260	0.0085375	0.0483375	-0.0654625	0.0085875	0.0310375	0.0248875	-0.0369625	-0.0189625	-0.0604625	0.0281875	-0.0503125	0.0825875
AT5G57880	0.02335	-0.05305	0.06675	-0.03705	0.06805	-0.08245	0.07805	-0.06365	0.056975	-0.095725	0.170275	-0.131525		AT5G45275	0.02175	0.00215	-0.04335	0.01945	0.033825	0.033925	-0.054075	-0.013675	0.01205	-0.00145	0.03855	-0.04915
AT5G57887	-0.01555	-0.04565	0.03355	0.02765	0.0077	-0.0533	0.044	0.0016	0.050225	-0.141975	0.172225	-0.080475		AT5G45280	0.053225	0.003375	0.014825	-0.071425	0.013025	0.012575	-0.058075	0.032475	0.144963	-0.0032375	0.117113	-0.258837
AT5G57890	0.1544	-0.1626	0.0423	-0.0341	-0.079225	0.033375	0.036475	0.009375	-0.0579	0.1202	-0.0064	-0.0559		AT5G45290	0.0425	0.02	0.02975	-0.09225	0.0225125	0.0073625	0.0236125	-0.0534875	0.0370875	0.0546375	0.0297375	-0.121463
AT5G57900	0.234225	-0.183575	0.040525	-0.091175	0.174675	-0.103925	0.004575	-0.075325	0.0817	-0.073	0.0914	-0.1001		AT5G45300	0.146413	0.0280125	-0.0852875	-0.0891375	-0.0430625	0.0154875	0.0026375	0.0249375	0.0080375	-0.0011125	0.0066375	-0.0135625
AT5G57910	-0.09175	0.10755	-0.12035	0.10455	-0.010925	0.105375	-0.146125	0.051675	-0.177725	0.338775	-0.239225	0.078175		AT5G45310	-0.0253	-0.0318	-0.0483	0.1054	-0.072875	0.018425	0.051625	0.002825	-0.08	0.0463	0.0064	0.0273
AT5G57930	-0.132662	-0.133912	0.103988	0.162588	-0.111275	-0.155025	0.154675	0.111625	-0.0059875	-0.237687	0.213813	0.0298625		AT5G45320	0.0686	-0.0305	-0.004	-0.0341	-0.0234	0.0103	0.002	0.0111	-0.021675	-0.081075	-0.011875	0.114625
AT5G57940	0.0514583	-0.063775	0.0223583	-0.0100417	0.0160583	-0.0339083	0.0108583	0.00699167	0.0401833	-0.103783	0.125617	-0.0620167		AT5G45330	0.195075	-0.069925	0.019675	-0.144825	-0.034425	0.030475	0.039975	-0.036025	0.08075	0.08245	5e-05	-0.16325
AT5G57950	0.070125	-0.022575	-0.008075	-0.039475	0.097875	-0.084025	0.044475	-0.058325	0.034375	0.044675	-0.004425	-0.074625		AT5G45340	-0.206087	0.0326625	-0.0073875	0.180813	-0.165162	-0.0358125	0.0351875	0.165788	-0.196688	0.0243125	-0.117637	0.290012
AT5G57960	-0.032975	-0.147975	0.094425	0.086525	-0.026075	-0.103875	0.151025	-0.021075	0.128275	-0.231725	0.135675	-0.032225		AT5G45350	-0.02115	-0.06765	0.00975	0.07905	0.0392875	-0.0310625	-0.0119625	0.0037375	0.0105375	0.0300875	-0.0100625	-0.0305625
AT5G57970	0.0332	-0.1047	0.0734	-0.0019	0.224975	0.008325	-0.027825	-0.205475	0.0096125	0.0037625	-0.0086375	-0.0047375		AT5G45360	-0.0778	0.0203	-0.0124	0.0699	-0.050325	0.021575	-0.010425	0.039175	-0.073375	-0.020675	-0.004375	0.098425
AT5G57990	-0.0549	-0.0024	0.0458	0.0115	-0.096125	0.050875	0.028375	0.016875	-0.144325	0.143575	-0.070325	0.071075		AT5G45370	-0.0768667	0.0052	-0.0181	0.0897667	-0.0996083	0.0272917	0.0960917	-0.023775	-0.0354417	-0.0336417	0.0278917	0.0411917
AT5G58000	0.168025	0.005125	-0.028875	-0.144275	0.087875	-0.006025	-0.046525	-0.035325	0.05825	0.09565	-0.13355	-0.02035		AT5G45380	-0.013525	-0.021625	0.006075	0.029075	-0.020875	0.069825	0.024325	-0.073275	-0.072975	0.140525	-0.096075	0.028525
AT5G58003	0.032775	-0.034625	-0.043725	0.045575	-0.0618	0.0822	0.0859	-0.1063	0.00355	0.12705	-0.04795	-0.08265		AT5G45390	0.08015	-0.01265	0.03915	-0.10665	0.074425	-0.040075	0.011725	-0.046075	0.06445	-0.02915	0.09045	-0.12575
AT5G58005	0.037925	0.038425	0.021925	-0.098275	0.0366625	-0.0650375	0.0277625	0.0006125	0.1462	-0.09925	0.04095	-0.0879		AT5G45400	0.17655	-0.07835	-0.04405	-0.05415	-0.00345	-0.06115	0.08035	-0.01575	0.137625	-0.058675	0.005625	-0.084575
AT5G58020	0.031725	0.042225	-0.032275	-0.041675	-0.087325	0.118875	0.000675	-0.032225	-0.056125	0.048075	0.001175	0.006875		AT5G45410	-0.0510667	-0.0119333	-0.0434667	0.106467	-0.0470333	-0.0188	0.0604667	0.00536667	-0.034925	0.0231417	-0.0698583	0.0816417
AT5G58030	0.0038	-0.0039	-0.0652	0.0653	-0.116625	-0.075525	0.125375	0.066775	-0.108	0.077	-0.0059	0.0369		AT5G45420	0.10185	-0.08245	0.04335	-0.06275	0.0718	0.0087	-0.0475	-0.033	0.1538	-0.1391	0.0951	-0.1098
AT5G58040	0.038825	-0.037175	0.036225	-0.037875	0.056525	-0.063175	0.004025	0.002625	0.04735	0.01285	-0.00515	-0.05505		AT5G45428	-0.067825	-0.019625	-0.032625	0.120075	-0.0141	0.0006	-0.028	0.0415	-0.077725	0.011275	-0.033425	0.099875
AT5G58060	-0.010125	0.031075	-0.024425	0.003475	0.0297125	-0.0223875	0.0400125	-0.0473375	-0.064375	0.046775	-0.008825	0.026425		AT5G45430	-0.0694875	-0.0224875	-0.0334375	0.125413	-0.0192625	0.0010875	-0.0273125	0.0454875	-0.07575	0.011	-0.0338	0.09855
AT5G58070	0.175025	-0.110975	0.086025	-0.150075	0.246375	-0.099425	-0.007325	-0.139625	0.252375	-0.163825	0.081675	-0.170225		AT5G45440	-0.043675	0.028225	-0.050975	0.066425	-0.085475	-0.017375	-0.004275	0.107125	-0.132725	0.010175	0.027975	0.094575
AT5G58080	-0.006625	0.047375	0.013575	-0.054325	0.018675	-0.011725	-0.013425	0.006475	-0.031475	-0.100375	0.015525	0.116325		AT5G45450	-0.0254	-0.0402	-0.0464	0.112	0.005225	0.013525	-0.006775	-0.011975	-0.076375	0.090625	-0.013875	-0.000375
AT5G58090	0.074425	-0.158975	0.109125	-0.024575	-0.051625	-0.066125	0.053175	0.064575	0.07625	-0.25435	0.21035	-0.03225		AT5G45460	-0.037575	0.000425	0.036625	0.000525	-0.035225	0.034675	0.002375	-0.001825	-0.060025	0.038675	0.045075	-0.023725
AT5G58100	0.0084	-0.0111	-0.008	0.0107	0.004625	0.015425	0.004225	-0.024275	0.03875	-0.03085	-0.01215	0.00425		AT5G45470	0.013775	-0.060025	0.048275	-0.002025	-0.007125	-0.040825	0.073975	-0.026025	0.02805	-0.02045	-0.01065	0.00305
AT5G58110	0.05495	-0.11295	0.07215	-0.01415	-0.019825	-0.010325	0.092975	-0.062825	0.189625	-0.102175	0.088925	-0.176375		AT5G45480	-0.04085	-0.09395	0.07075	0.06405	-0.059625	-0.007725	0.035875	0.031475	-0.08535	0.01205	0.00325	0.07005
AT5G58120	0.108375	-0.207925	0.113375	-0.013825	0.177925	-0.233175	0.115325	-0.060075	0.19395	-0.23585	0.30225	-0.26035		AT5G45490	-0.0599875	-0.0868875	0.0505625	0.0963125	-0.0280625	-0.0072125	0.0451375	-0.0098625	-0.04795	-0.0422	-0.03075	0.1209
AT5G58130	-0.1081	0.0107	0.0287	0.0687	-0.042025	-0.026925	0.050075	0.018875	-0.0864	0.0821	-0.0286	0.0329		AT5G45500	-0.0576625	-0.0302625	-0.0044625	0.0923875	-0.0374875	-0.0125875	0.0117625	0.0383125	-0.104275	0.065275	-0.070925	0.109925
AT5G58140	0.131894	-0.205806	0.0947937	-0.0208813	0.124763	-0.219088	0.147238	-0.0529125	0.171706	-0.366719	0.284206	-0.0891938		AT5G45510	-0.0395375	-0.0036375	0.0067125	0.0364625	-0.02395	0.006	0.0149	0.00305	-0.0675375	-0.0087875	-0.0243875	0.100713
AT5G58150	-0.079325	-0.020425	0.101775	-0.002025	-0.19675	0.02505	0.08415	0.08755	-0.018275	-0.051775	0.093825	-0.023775		AT5G45550	0.002475	0.033375	0.007175	-0.043025	0.041375	0.018275	-0.013125	-0.046525	-0.007925	0.084175	-0.022925	-0.053325
AT5G58160	-0.0357	-0.0396	0.1198	-0.0445	-0.0354	-0.0753	0.1092	0.0015	-0.175375	-0.013475	0.188625	0.000225		AT5G45560	0.16665	0.01155	0.02495	-0.20315	0.1275	-0.0846	0.054	-0.0969	0.1001	0.001	0.0683	-0.1694
AT5G58180	-0.035475	-0.042675	0.004825	0.073325	0.049625	-0.051275	0.037825	-0.036175	0.120725	-0.052575	-0.056775	-0.011375		AT5G45580	-0.02435	0.04095	0.03895	-0.05555	0.0775	-0.0398	0.0354	-0.0731	0.086875	-0.130825	0.207575	-0.163625
AT5G58190	-0.0332625	0.0277375	0.0688875	-0.0633625	-0.0218875	0.0208125	0.0014125	-0.0003375	-0.168487	0.107262	0.0426125	0.0186125		AT5G45590	0.09125	0.02855	0.08005	-0.19985	0.2282	-0.0895	0.0315	-0.1702	0.26995	-0.03945	0.04285	-0.27335
AT5G58200	0.0626375	0.0554875	-0.0677125	-0.0504125	0.0993125	-0.0398875	-0.0297375	-0.0296875	0.138888	-0.0948625	0.0562375	-0.100262		AT5G45600	-0.050925	-0.004775	0.095575	-0.039875	0.053475	-0.095825	0.033125	0.009225	0.0517625	-0.0865375	0.0642625	-0.0294875
AT5G58210	-0.14725	0.15385	0.08665	-0.09325	-0.0168563	-0.0141063	0.0690687	-0.0381063	-0.119588	0.189462	-0.0990375	0.0291625		AT5G45610	-0.055425	0.150075	-0.137525	0.042875	0.0043	0.0126	0.0328	-0.0497	-0.056325	-0.015125	0.057475	0.013975
AT5G58220	-0.0146083	-0.0441083	0.0661917	-0.007475	0.0155833	-0.08085	0.01575	0.0495167	0.023025	-0.051475	0.0353583	-0.00690833		AT5G45620	0.138675	-0.015075	0.014875	-0.138475	0.0768875	-0.0593625	0.0038375	-0.0213625	0.0953125	-0.0652375	0.133412	-0.163487
AT5G58230	-0.037675	0.030225	0.023125	-0.015675	-0.031125	0.095075	-0.035925	-0.028025	-0.14785	0.14315	-0.03205	0.03675		AT5G45630	0.0902	-0.0248	0.0581	-0.1235	0.103025	-0.023775	-0.007875	-0.071375	0.089925	-0.036075	0.088225	-0.142075
AT5G58240	0.032975	-0.050825	0.053125	-0.035275	-0.0741875	-0.0317875	0.0149625	0.0910125	-0.0735125	-0.0031625	0.0808375	-0.0041625		AT5G45650	0.06955	-0.00115	0.08555	-0.15395	0.124025	0.005525	-0.000975	-0.128575	0.03235	0.11165	0.07475	-0.21875
AT5G58250	-0.101825	-0.086525	0.030275	0.158075	-0.083375	-0.061975	0.005125	0.140225	-0.0127	-0.1065	-0.0242	0.1434		AT5G45660	-0.000125	-0.009225	-0.016325	0.025675	0.086725	-0.005575	-0.031475	-0.049675	0.15245	-0.18255	0.00315	0.02695
AT5G58260	-0.403487	-0.134287	0.316963	0.220813	-0.174088	-0.290987	0.263062	0.202012	-0.0564	-0.42165	0.3823	0.09575		AT5G45670	0.025525	-0.031975	0.190125	-0.183675	0.2701	-0.3279	0.101	-0.0432	0.08995	0.05515	0.18275	-0.32785
AT5G58270	-0.1004	0.0363	-0.0543	0.1184	-0.10385	0.04375	-0.01045	0.07055	-0.18885	0.13155	-0.04175	0.09905		AT5G45700	0.138575	-0.050825	0.093375	-0.181125	0.0994	-0.1152	-0.0335	0.0493	0.215275	0.012375	0.001575	-0.229225
AT5G58290	-0.0249	0.0907	-0.0786	0.0128	-0.065125	0.070975	-0.061025	0.055175	-0.104625	0.159275	-0.148625	0.093975		AT5G45710	-0.062325	-0.027225	-0.024125	0.113675	-0.0180625	-0.0153625	0.0527375	-0.0193125	-0.07815	0.04165	-0.0478	0.0843
AT5G58300	-0.035375	0.041925	0.113675	-0.120225	-0.0253625	0.0324375	0.0376875	-0.0447625	-0.140713	0.133737	-0.113913	0.120887		AT5G45720	0.0847625	0.0165125	0.117463	-0.218737	-0.0210375	-0.0175875	0.0067125	0.0319125	0.129788	-0.245712	0.191688	-0.0757625
AT5G58310	0.009875	-0.039025	0.067775	-0.038625	-0.02355	-0.01935	-0.02355	0.06645	-0.065675	-0.082775	0.117425	0.031025		AT5G45730	0.112725	0.038125	-0.092275	-0.058575	-0.009475	0.008225	0.099825	-0.098575	-0.036175	0.018725	0.029925	-0.012475
AT5G58320	0.0768833	0.0894833	-0.0441833	-0.122183	0.108775	0.105808	-0.035725	-0.178858	-0.0509	0.302933	-0.263267	0.0112333		AT5G45750	0.024275	0.002375	0.062375	-0.089025	0.08965	-0.01775	0.00035	-0.07225	0.172775	-0.060325	0.067675	-0.180125
AT5G58330	-0.0563	-0.1057	0.0104667	0.151533	0.04265	-0.161517	0.08705	0.0318167	-0.073675	-0.0647083	0.049125	0.0892583		AT5G45760	-0.0707375	0.0513625	-0.0903375	0.109713	0.02075	-0.01805	-0.02835	0.02565	0.0295875	-0.0280125	-0.122263	0.120687
AT5G58340	0.1082	0.04865	-0.01825	-0.1386	0.0297625	0.104163	-0.0516875	-0.0822375	-0.0245125	0.0608375	-0.151162	0.114838		AT5G45775	0.106912	-0.0124875	0.0667625	-0.161188	0.0769375	-0.0233625	0.0172375	-0.0708125	0.17915	-0.1157	0.15625	-0.2197
AT5G58350	-0.057125	0.233575	-0.229725	0.053275	-0.125075	0.200425	-0.244275	0.168925	-0.2277	0.347	-0.1836	0.0643		AT5G45780	0.020375	0.058275	-0.070425	-0.008225	0.069	-0.0618	0.0132	-0.0204	0.08905	0.01675	0.01555	-0.12135
AT5G58370	-0.12	-0.0574	0.0862	0.0912	-0.080225	-0.008725	0.021725	0.067225	0.0186875	-0.131463	0.103687	0.0090875		AT5G45790	0.02845	-0.0753	-0.0016	0.04845	-0.0835	0.03535	0.01755	0.0306	-0.06145	0.0661	-0.1499	0.14525
AT5G58375	0.006575	-0.005925	-0.084425	0.083775	-0.0673	0.0451	-0.1086	0.1308	-0.0885	0.0102	0.0814	-0.0031		AT5G45800	-0.06955	0.00915	0.02405	0.03635	-0.1273	0.0159	0.0317	0.0797	-0.064125	0.092275	-0.113425	0.085275
AT5G58380	0.064	-0.033	0.0474	-0.0784	0.075325	0.038125	-0.118475	0.005025	0.05885	-0.03105	0.03025	-0.05805		AT5G45810	0.0733	0.0083	-0.004	-0.0776	0.05595	0.02715	-0.04865	-0.03445	-0.1478	0.0746	-0.0273	0.1005
AT5G58390	0.060475	-0.041225	0.091575	-0.110825	0.217875	-0.145425	-0.020125	-0.052325	0.0699	-0.1538	0.0345	0.0494		AT5G45840	0.0523	-0.06155	0.0695	-0.06025	0.12745	0.0045	-0.04175	-0.0902	0.1105	-0.02705	0.08995	-0.1734
AT5G58410	0.087975	0.005975	-0.049325	-0.044625	0.04925	0.02255	-0.01525	-0.05655	0.085375	-0.004125	0.008575	-0.089825		AT5G45850	-0.020825	-0.049925	0.128075	-0.057325	0.03505	-0.00175	-0.00975	-0.02355	0.068	-0.0118	-0.0788	0.0226
AT5G58420	-0.15575	0.05935	-0.01655	0.11295	-0.10255	0.00715	0.01995	0.07545	-0.200275	0.173325	-0.056275	0.083225		AT5G45900	0.026425	-0.006475	0.022325	-0.042275	0.043675	-0.012225	0.029375	-0.060825	-0.049575	-0.004875	0.073025	-0.018575
AT5G58430	0.0867	-0.1388	0.0644	-0.0123	0.19615	-0.15565	0.01945	-0.05995	0.240325	-0.206175	0.132525	-0.166675		AT5G45920	0.056275	-0.003925	-0.029425	-0.022925	-0.06805	0.03015	-0.01275	0.05065	0.006525	0.067725	-0.017875	-0.056375
AT5G58440	0.0317	0.0919	-0.0614	-0.0622	0.012925	-0.018275	0.019725	-0.014375	0.0169	0.0412	-0.0491	-0.009		AT5G45930	0.1137	-0.014	0.0048	-0.1045	0.005725	-0.099975	0.064825	0.029425	0.0299	-0.0376	0.0003	0.0074
AT5G58450	-0.059725	0.043575	0.020175	-0.004025	0.0537	0.0246	-0.0522	-0.0261	-0.015675	0.025225	0.047025	-0.056575		AT5G45940	-0.012575	-0.022625	0.010425	0.024775	0.0714625	-0.0200875	-0.127337	0.0759625	-0.0179625	0.0906875	0.0101875	-0.0829125
AT5G58470	-0.0354625	0.0214875	-0.0299125	0.0438875	-0.05635	0.08245	-0.04205	0.01595	-0.0333	0.04785	-0.02585	0.0113		AT5G45950	-0.0017	0.0197	0.0089	-0.0269	-0.0131	-0.0151	-0.0396	0.0678	-0.0769	0.0331	-0.0519	0.0957
AT5G58480	-0.20685	-0.12845	0.20775	0.12755	-0.034575	-0.087675	0.143125	-0.020875	0.049775	-0.097025	0.113975	-0.066725		AT5G45970	0.060875	-0.009725	-0.083225	0.032075	-0.064575	-0.066075	0.092225	0.038425	-0.022025	0.167575	0.042175	-0.187725
AT5G58490	-0.055625	-0.106825	0.116575	0.045875	0.069425	-0.176675	0.111125	-0.003875	0.0293	-0.0973	0.0837	-0.0157		AT5G45990	0.002275	0.041075	-0.026625	-0.016725	-0.110025	0.012575	0.030075	0.067375	-0.04955	-0.00425	-0.00465	0.05845
AT5G58510	0.125525	-0.125475	-0.006875	0.006825	0.1057	-0.0431	0.0075	-0.0701	0.070525	-0.084875	0.075325	-0.060975		AT5G46020	-0.0613	0.002	-0.0353	0.0946	0.00595	-0.00695	-0.01645	0.01745	0.0141	0.0005	-0.012	-0.0026
AT5G58520	0.047175	-0.040025	-0.046925	0.039775	0.1444	-0.0652	-0.0424	-0.0368	0.0417	-0.0186	-0.0116	-0.0115		AT5G46030	-0.0047	-0.0082	0.0038	0.0091	0.004075	-0.073325	0.017075	0.052175	-0.0532	0.0205	-0.0342	0.0669
AT5G58530	-0.0645	0.0756	-0.0696	0.0585	0.00025	0.04755	-0.05175	0.00395	-0.12085	-0.08005	-0.00775	0.20865		AT5G46040	-0.079975	-0.089075	0.036925	0.132125	-0.0322	-0.0268	0.0484	0.0106	-0.0625	0.0189	0.1033	-0.0597
AT5G58540	0.0947583	-0.0960083	0.0490583	-0.0478083	0.0697	0.0706333	-0.0711333	-0.0692	0.0027	0.0343	-0.0270333	-0.00996667		AT5G46050	-0.02225	-0.02545	-0.04105	0.08875	0.00045	0.04205	-0.02725	-0.01525	-0.009275	0.001525	-0.038275	0.046025
AT5G58550	-0.0508625	-0.0292625	0.0232875	0.0568375	0.027775	-0.083525	0.116825	-0.061075	-0.0018625	-0.0067625	0.0571875	-0.0485625		AT5G46060	0.098375	-0.018625	0.097275	-0.177025	0.0211	0.0407	-0.0286	-0.0332	0.033525	0.012425	0.010925	-0.056875
AT5G58560	-0.101125	0.004775	-0.012825	0.109175	-0.0376	-0.1	0.0559	0.0817	-0.148925	0.066275	0.018275	0.064375		AT5G46070	0.063125	0.006225	0.019325	-0.088675	0.00735	-0.01815	-0.00165	0.01245	0.031375	-0.031225	0.014575	-0.014725
AT5G58570	-0.24225	0.21555	-0.09315	0.11985	-0.087425	0.030775	-0.013825	0.070475	-0.160425	0.135375	0.043075	-0.018025		AT5G46080	0.0168	0.0114	-0.0102	-0.018	-0.016475	0.041625	0.044225	-0.069375	-0.0275	0.0721	-0.0584	0.0138
AT5G58575	0.025775	-0.052925	-0.102725	0.129875	-0.041125	0.013275	0.015975	0.011875	-0.101375	0.036925	0.035125	0.029325		AT5G46090	0.075025	0.021425	-0.065475	-0.030975	-0.0758	0.0636	0.031	-0.0188	-0.068775	0.145125	-0.112075	0.035725
AT5G58580	0.025375	0.044775	0.087875	-0.158025	0.112475	-0.033125	-0.099625	0.020275	0.00875	-0.02475	-0.01645	0.03245		AT5G46100	0.038275	0.069575	0.007675	-0.115525	0.0511	-0.0618	0.0231	-0.0124	0.0528	-0.1095	0.1097	-0.053
AT5G58590	0.03965	0.03525	-0.09895	0.02405	-0.033275	0.013925	0.038125	-0.018775	-0.141275	0.144925	-0.027875	0.024225		AT5G46110	-0.106744	0.114281	-0.110819	0.103281	-0.098275	-0.038	0.027625	0.10865	-0.106244	-0.141494	0.0100562	0.237681
AT5G58600	-0.0795625	0.0253375	0.0003875	0.0538375	-0.0478375	-0.0239875	-0.0231875	0.0950125	-0.0620875	0.0100625	-0.0007375	0.0527625		AT5G46115	-0.00395	-0.00895	0.00955	0.00335	0.038575	-0.040825	0.004875	-0.002625	0.004425	0.085525	-0.066475	-0.023475
AT5G58620	-0.137175	0.017525	0.060725	0.058925	-0.088675	-0.052375	0.050025	0.091025	-0.2189	0.2551	-0.0984	0.0622		AT5G46140	0.061625	-0.023975	-0.012875	-0.024775	0.057025	0.028025	-0.009575	-0.075475	-0.06935	-0.04485	0.07995	0.03425
AT5G58630	-0.071	0.1171	-0.0717	0.0256	-0.091925	0.040375	0.017075	0.034475	0.022425	-0.018575	-0.034275	0.030425		AT5G46150	-0.091625	-0.012325	-0.056775	0.160725	-0.062525	0.014025	0.021025	0.027475	-0.110075	-0.009525	-0.068975	0.188575
AT5G58640	-0.0332875	0.0056625	0.0041125	0.0235125	0.0195125	-0.0277375	-0.0374875	0.0457125	0.017425	-0.067525	0.026675	0.023425		AT5G46160	0.0771	0.00955	0.0151	-0.10175	0.05495	-0.00435	-0.04685	-0.00375	-0.0117	-0.12825	0.19405	-0.0541
AT5G58650	0.028525	-0.134975	0.161125	-0.054675	0.073175	0.010175	-0.039425	-0.043925	0.285475	-0.306925	0.247875	-0.226425		AT5G46170	-0.03095	0.07235	-0.06935	0.02795	0.03565	-0.03745	0.01535	-0.01355	-0.064375	0.001225	-0.041075	0.104225
AT5G58660	-0.1881	0.0498	0.0617	0.0766	-0.250475	0.217125	0.011425	0.021925	-0.0428	0.0264	0.0766	-0.0602		AT5G46180	-0.05035	0.08865	-0.13475	0.09645	-0.06225	0.00405	0.01465	0.04355	-0.074425	0.053275	-0.105025	0.126175
AT5G58670	0.277475	-0.172825	0.046875	-0.151525	0.288675	-0.166725	-0.085025	-0.036925	0.4076	-0.129	0.1709	-0.4495		AT5G46190	-0.041625	-0.002625	0.012975	0.031275	-0.100475	0.016925	-0.003275	0.086825	-0.062925	0.025575	-0.024125	0.061475
AT5G58680	0.1273	-0.0298	-0.0039	-0.0936	0.170375	-0.065625	-0.105125	0.000375	0.2792	-0.0233	0.0209	-0.2768		AT5G46210	0.04425	0.01885	0.00935	-0.07245	0.027825	-0.016975	-7.5e-05	-0.010775	0.020575	0.022375	-0.041625	-0.001325
AT5G58690	0.024475	0.097975	-0.013725	-0.108725	-0.022925	-0.069325	0.033375	0.058875	-0.150225	0.200575	-0.192025	0.141675		AT5G46230	0.086675	-0.010725	-0.039125	-0.036825	0.065125	-0.090675	0.051425	-0.025875	0.04565	-0.06845	0.05145	-0.02865
AT5G58700	0.026225	-0.004425	0.061175	-0.082975	0.120912	0.183863	-0.122787	-0.181987	-0.20565	0.39255	-0.33475	0.14785		AT5G46250	-0.177342	-0.0168083	-0.010975	0.205125	-0.102508	-0.0171417	0.0199917	0.0996583	-0.135108	0.013225	-0.0616083	0.183492
AT5G58710	-0.03895	-0.06725	0.06055	0.04565	-0.0827	0.0263	0.0774	-0.021	-0.1907	0.1509	-0.045	0.0848		AT5G46260	-0.125075	0.019225	0.003025	0.102825	-0.136475	0.029925	-0.052775	0.159325	-0.175875	0.043125	-0.158175	0.290925
AT5G58720	0.128533	-0.1333	0.0467	-0.0419333	0.0929333	-0.0617	-0.0623667	0.0311333	0.196692	-0.236175	0.165525	-0.126042		AT5G46270	-0.131325	-0.013425	-0.071825	0.216575	-0.091575	-0.056975	-0.001875	0.150425	-0.2921	-0.0055	-0.0361	0.3337
AT5G58730	0.153225	-0.114675	0.121225	-0.159775	0.086225	-0.037575	0.024525	-0.073175	0.2631	-0.1112	0.0613	-0.2132		AT5G46280	0.066175	0.001875	0.181875	-0.249925	0.052025	0.025525	0.030625	-0.108175	0.199475	-0.103825	0.086575	-0.182225
AT5G58740	0.0239	-0.0976	0.0694	0.0043	0.09175	-0.11165	0.01325	0.00665	0.053075	-0.089125	0.091375	-0.055325		AT5G46290	0.1829	-0.0239	0.0849667	-0.243967	0.060075	-0.022225	0.006575	-0.044425	0.222608	-0.0649917	0.126542	-0.284158
AT5G58760	0.1363	-0.0192	0.0345	-0.1516	0.078325	-0.007375	-0.070075	-0.000875	0.0582	-0.0684	0.0616	-0.0514		AT5G46295	-0.0853	0.1058	-0.0055	-0.015	0.064675	-0.126525	0.010175	0.051675	-0.01895	0.02755	-0.12535	0.11675
AT5G58770	-0.239125	-0.195125	0.073275	0.360975	-0.3131	-0.0389	0.3167	0.0353	-0.247175	-0.194375	0.326925	0.114625		AT5G46330	0.13835	-0.16345	0.03245	-0.00735	0.134075	-0.050125	0.042375	-0.126325	0.006175	0.095175	0.049175	-0.150525
AT5G58787	0.0805625	-0.0978875	0.0823625	-0.0650375	0.1093	0.09715	-0.1012	-0.10525	0.29175	-0.04025	0.03605	-0.28755		AT5G46340	-0.052425	-0.001225	-0.074025	0.127675	0.000925	0.007125	0.032125	-0.040175	-0.003375	0.009625	-0.030575	0.024325
AT5G58790	0.0344917	0.0360583	-0.0346083	-0.0359417	-0.0187	0.0886667	0.0082	-0.0781667	0.0490583	-0.034575	-0.0351417	0.0206583		AT5G46360	-0.006575	-0.000875	0.009925	-0.002475	0.000475	0.030125	-0.013475	-0.017125	0.0082375	0.0435875	0.0135875	-0.0654125
AT5G58800	-0.0836125	-0.125962	0.0954375	0.114138	-0.0583625	-0.218362	0.123438	0.153288	-0.0066375	-0.128287	0.180212	-0.0452875		AT5G46370	0.087125	0.022225	-0.027875	-0.081475	0.07375	-0.00645	-0.00085	-0.06645	0.089775	-0.026125	-0.064725	0.001075
AT5G58860	0.083425	-0.007575	-0.025175	-0.050675	0.021925	0.008425	0.005225	-0.035575	-0.08065	-0.07745	-0.05675	0.21485		AT5G46390	0.0195	0.09895	-0.1959	0.07745	-0.003525	-0.057625	-0.033775	0.094925	-0.077125	-0.059375	0.086625	0.049875
AT5G58870	0.013925	-0.122975	-0.018275	0.127325	-0.0037	-0.0894	0.0584	0.0347	0.099625	-0.120175	0.076025	-0.055475		AT5G46400	-0.023275	0.019925	-0.002275	0.005625	-0.010225	-0.029225	-0.001625	0.041075	0.017275	-0.104825	0.102275	-0.014725
AT5G58900	0.0793	0.1357	0.0524	-0.2674	0.023225	-0.071675	0.168425	-0.119975	0.05205	0.04205	0.09435	-0.18845		AT5G46410	-0.0473375	0.0394125	-0.0826375	0.0905625	-0.0016875	-0.0360875	-0.0157875	0.0535625	-0.06905	-0.02235	-0.0403	0.1317
AT5G58920	-0.060975	0.049625	0.002425	0.008925	0.03765	-0.08655	0.01955	0.02935	0.01855	-0.00915	0.01785	-0.02725		AT5G46420	-0.073425	0.055075	-0.060925	0.079275	-0.044425	0.004575	-0.025125	0.064975	-0.033125	-0.001025	-0.012825	0.046975
AT5G58930	0.031275	0.130675	-0.088325	-0.073625	0.059625	0.038825	0.016125	-0.114575	-0.076375	0.204525	-0.115975	-0.012175		AT5G46430	0.020125	-0.007525	-0.019175	0.006575	0.02115	-0.0262	-0.01155	0.0166	0.103988	-0.0645625	0.0263375	-0.0657625
AT5G58940	0.069825	-0.032375	0.037725	-0.075175	-0.032825	0.014875	-0.033325	0.051275	-0.031225	0.191775	-0.038325	-0.122225		AT5G46450	-0.022425	-0.037425	-0.002925	0.062775	-0.0647	0.0802	-0.0011	-0.0144	-0.213525	-0.002225	-0.032025	0.247775
AT5G58950	0.0185	0.0186	-0.0081	-0.029	0.019075	-0.036725	0.057375	-0.039725	-0.018325	0.045175	0.006475	-0.033325		AT5G46460	-0.063475	0.041025	0.009525	0.012925	-0.041075	0.009225	0.018925	0.012925	0.01285	0.05505	0.01725	-0.08515
AT5G58960	0.084	-0.0904333	0.0376333	-0.0312	0.09395	-0.0492167	-0.00728333	-0.03745	0.0976	-0.2252	0.149933	-0.0223333		AT5G46470	-0.035675	-0.022475	-0.048075	0.106225	-0.0437	-0.0144	-0.0195	0.0776	-0.056025	0.008975	0.002275	0.044775
AT5G58970	-0.036175	-0.082175	0.052525	0.065825	-0.00785	0.0058	0.093	-0.09095	0.0242375	-0.0114625	-0.0492625	0.0364875		AT5G46490	-0.156612	0.0682875	0.0407875	0.0475375	-0.0521625	-0.0431625	-0.0107625	0.106088	-0.135962	0.0419375	-0.166913	0.260938
AT5G58980	0.117425	0.080225	-0.031375	-0.166275	0.087675	-0.016225	-0.087925	0.016475	0.000425	-0.003875	-0.015775	0.019225		AT5G46500	-0.11845	0.07185	-0.04225	0.08885	-0.041825	0.015775	-0.029825	0.055875	-0.102375	0.000425	-0.096475	0.198425
AT5G58990	-0.031925	-0.003625	0.089775	-0.054225	-0.0143	0.0411	0.0204	-0.0472	-0.042625	-0.076925	-0.004925	0.124475		AT5G46510	-0.0104	0.0332	-0.0677	0.0449	-0.038925	-0.049525	0.044275	0.044175	-0.034625	0.016875	-0.041425	0.059175
AT5G59000	-0.025725	-0.003425	0.103975	-0.074825	0.12365	-0.10875	0.18215	-0.19705	0.00535	-0.19485	0.17385	0.01565		AT5G46520	-0.00725	0.01895	-0.07765	0.06595	0.01215	-0.03155	0.01525	0.00415	-0.0421	0.017	-0.0472	0.0723
AT5G59010	-0.0737625	0.0716875	-0.0419625	0.0440375	-0.0651	0.1117	0.03765	-0.08425	-0.168912	0.165437	-0.0333125	0.0367875		AT5G46530	0.1338	-0.1564	-0.0309	0.0535	0.0499	0.0627	-0.0713	-0.0413	0.039	-0.0492	0.0153	-0.0051
AT5G59020	-0.01465	-0.00105	0.07265	-0.05695	0.00275	-0.03125	0.07095	-0.04245	0.005125	-0.013875	-0.065875	0.074625		AT5G46540	0.04625	-0.03305	0.02875	-0.04195	0.005975	-0.008825	0.016975	-0.014125	-0.012	-0.0075	0.0335	-0.014
AT5G59030	0.025625	-0.054075	-0.009175	0.037625	0.099975	0.014575	-0.010425	-0.104125	0.27845	-0.25325	0.18535	-0.21055		AT5G46550	-0.068575	0.084125	-0.025075	0.009525	-0.080175	0.070525	0.009425	0.000225	-0.048175	-0.024375	0.003325	0.069225
AT5G59050	0.391687	-0.224463	0.0609375	-0.228163	0.628387	-0.261213	0.0602375	-0.427413	0.477862	-0.125638	0.0691625	-0.421388		AT5G46560	0.01365	-0.01045	0.02375	-0.02695	-0.033025	0.020575	-0.027525	0.039975	-0.009475	0.056825	-0.052175	0.004825
AT5G59070	-0.008175	0.055725	0.009725	-0.057275	0.131025	0.016225	-0.080175	-0.067075	0.1741	-0.1175	0.1237	-0.1803		AT5G46570	0.148825	-0.076775	0.069425	-0.141475	0.0966	-0.0415	-0.029	-0.0261	0.250125	-0.154475	0.140825	-0.236475
AT5G59080	0.276325	-0.149475	0.141525	-0.268375	0.23675	-0.05145	-0.08925	-0.09605	0.3583	-0.059	-0.0012	-0.2981		AT5G46580	0.106775	-0.059125	0.008875	-0.056525	-0.013525	0.003075	-0.019225	0.029675	-0.009275	-0.090175	0.021325	0.078125
AT5G59090	-0.130433	0.2433	-0.0729667	-0.0399	-0.142867	0.251733	-0.191	0.0821333	-0.163492	0.0154417	-0.222525	0.370575		AT5G46590	0.047775	-0.033325	0.017375	-0.031825	0.1124	0.0645	-0.1377	-0.0392	0.010325	-0.095575	0.038325	0.046925
AT5G59130	0.05135	0.1145	0.05125	-0.2171	0.18415	0.0594	0.04355	-0.2871	0.0955	0.1184	-0.17135	-0.04255		AT5G46600	0.22735	-0.05985	0.10035	-0.26785	-0.015575	0.057225	0.004025	-0.045675	0.1472	-0.0465	0.1714	-0.2721
AT5G59140	0.1073	0.063	-0.0302	-0.1401	0.034675	0.038575	-0.032925	-0.040325	0.081425	0.062625	-0.149875	0.005825		AT5G46620	0.0334	0.0196	-0.0305	-0.0225	0.079625	0.026525	-0.074575	-0.031575	0.015525	0.036725	0.016225	-0.068475
AT5G59150	0.02165	0.03065	0.03205	-0.08435	-0.008725	0.057575	-0.082225	0.033375	0.024075	0.106675	-0.123425	-0.007325		AT5G46630	0.036	0.0017	0.0215	-0.0592	0.04085	0.0034	-0.01065	-0.0336	0.04275	0.0499	-0.00085	-0.0918
AT5G59160	-0.0415	-0.0463667	0.0365	0.0513667	-0.0897333	0.0221667	-0.00156667	0.0691333	-0.0878	0.0243667	-0.0115333	0.0749667		AT5G46640	0.07435	0.02365	0.00605	-0.10405	0.032025	0.036525	-0.032775	-0.035775	-0.0533	-0.1028	0.1409	0.0152
AT5G59170	-0.0432	0.0521	-0.0223	0.0134	0.068675	-0.112025	-0.020925	0.064275	0.039325	-0.017375	-0.042975	0.021025		AT5G46650	0.037575	0.042175	-0.047125	-0.032625	0.088575	0.039275	-0.056125	-0.071725	-0.019225	0.087275	0.007775	-0.075825
AT5G59180	-0.00525	0.02625	-0.00705	-0.01395	-0.09905	0.05595	0.03645	0.00665	-0.1913	0.1813	-0.0561	0.0661		AT5G46680	0.013475	-0.022525	-0.060525	0.069575	0.003325	-0.016975	0.068425	-0.054775	0.04335	-0.04355	0.00625	-0.00605
AT5G59200	-0.0691	0.0117	0.0292	0.0282	-0.108125	0.016275	0.060675	0.031175	-0.1608	0.0672	0.0086	0.085		AT5G46700	0.002675	0.058175	-0.034625	-0.026225	0.0633	-0.0236	-0.0077	-0.032	-0.014675	0.086625	-0.010175	-0.061775
AT5G59210	-0.043375	-0.019175	0.019275	0.043275	0.055025	-0.011225	-0.023075	-0.020725	0.0157875	0.0585375	-0.0673125	-0.0070125		AT5G46710	-0.043875	0.013425	-0.039775	0.070225	-0.0023	-0.0478	0.0151	0.035	-0.030475	-0.088375	0.091425	0.027425
AT5G59220	-0.181875	-0.199375	0.015525	0.365725	0.07315	-0.28295	0.16075	0.04905	-0.695725	0.702375	-0.776225	0.769575		AT5G46720	0.004175	-0.095625	0.016675	0.074775	0.012175	-0.009125	0.051175	-0.054225	0.0565	0.0266	-0.0727	-0.0104
AT5G59250	0.042775	-0.210625	0.068875	0.098975	-0.05385	-0.09505	0.07345	0.07545	0.088375	-0.505125	0.233175	0.183575		AT5G46730	0.09915	0.0949	0.08915	-0.2832	0.1052	-0.2117	0.06355	0.04295	0.174462	0.117412	0.0030125	-0.294888
AT5G59290	0.06925	-0.0682	0.00165	-0.0027	0.0864	-0.0468	0.00425	-0.04385	0.004375	-0.111775	-0.002275	0.109675		AT5G46740	0.06935	-0.02165	0.05785	-0.10555	-0.0232	0.0373	0.0143	-0.0284	0.0435	0.0153	0.0591	-0.1179
AT5G59300	-0.04435	-0.01635	-0.00075	0.06145	-0.0128	0.0027	-0.0249	0.035	-0.06445	0.08665	-0.07735	0.05515		AT5G46750	0.0649	-0.0213	0.0191	-0.0627	0.019475	-0.012225	-0.038525	0.031275	0.013225	-0.054475	0.033825	0.007425
AT5G59310	0.004075	-0.003725	0.002975	-0.003325	0.016775	-0.002325	-0.006925	-0.007525	-0.65345	0.95785	-0.76175	0.45735		AT5G46760	-0.063825	-0.023625	-0.054325	0.141775	-0.06765	0.01445	0.00585	0.04735	-0.11675	0.03205	-0.07675	0.16145
AT5G59320	0.052425	0.027625	0.022825	-0.102875	0.040725	-0.012875	-0.025875	-0.001975	-1.39233	1.48187	-1.47372	1.38417		AT5G46780	-0.171463	0.0428375	-0.0320125	0.160637	-0.0798375	0.0111125	0.0304125	0.0383125	-0.0863	0.01145	-0.07235	0.1472
AT5G59330	0.01245	-0.03775	0.02765	-0.00235	0.17845	0.05355	-0.08865	-0.14335	-0.06765	0.06145	-0.01055	0.01675		AT5G46790	0.001225	-0.068775	0.082925	-0.015375	-0.053675	0.010725	0.073925	-0.030975	-0.00665	0.00525	-0.01275	0.01415
AT5G59340	-0.129125	-0.012625	-0.102225	0.243975	-0.0599	-0.1066	0.0404	0.1261	-0.019025	-0.070325	-0.023725	0.113075		AT5G46800	0.018125	0.021225	0.024425	-0.063775	0.01195	-0.03525	0.03665	-0.01335	0.0654	-0.0201	0.0636	-0.1089
AT5G59350	0.017575	0.057175	-0.085125	0.010375	-0.07775	0.03755	0.10035	-0.06015	-0.204375	0.047425	0.043825	0.113125		AT5G46840	-0.0295375	0.0891125	-0.0245875	-0.0349875	-0.0393125	-0.0042625	0.0071375	0.0364375	-0.002525	-0.031875	-0.035175	0.069575
AT5G59360	-0.01705	0.05675	0.00325	-0.04295	-0.078625	0.006875	0.070675	0.001075	0.0781	0.018	-0.0599	-0.0362		AT5G46850	-0.0540833	-0.0424167	0.0770167	0.0194833	0.0149833	-0.0799833	0.05835	0.00665	0.0262333	0.0375333	-0.0576333	-0.00613333
AT5G59380	0.05195	0.00585	0.03045	-0.08825	-0.11425	0.02415	0.13055	-0.04045	0.0547	0.0068	0.0007	-0.0622		AT5G46860	-0.0887	0.0134	-0.0137	0.089	-0.007	0.0148	0.0299	-0.0377	-0.04455	0.00035	-0.04185	0.08605
AT5G59390	0.047525	-0.044075	-0.064375	0.060925	0.023025	0.027625	-0.035075	-0.015575	-0.07555	0.14095	-0.08565	0.02025		AT5G46870	0.14865	-0.02545	0.02455	-0.14775	0.042725	0.017425	0.066625	-0.126775	0.1015	-0.0312	0.1201	-0.1904
AT5G59400	-0.02145	-0.0288	0.0199	0.03035	-0.003825	-0.005725	-0.010975	0.020525	0.0613375	0.0624875	-0.0359125	-0.0879125		AT5G46890	0.0116	0.002	0.103	-0.1166	-0.038325	-0.014525	0.068975	-0.016125	0.018525	0.012325	0.103325	-0.134175
AT5G59410	0.073	-0.0453	0.0153	-0.043	0.0285	-0.0098	0.0546	-0.0733	-0.0622	-0.0761	0.0504	0.0879		AT5G46900	0.019125	-0.024875	0.080725	-0.074975	0.003225	-0.041175	0.067625	-0.029675	0.021325	0.013025	0.107625	-0.141975
AT5G59420	0.05915	-0.04245	0.01975	-0.03645	0.14315	-0.01885	-0.08985	-0.03445	0.063875	-0.037725	0.031775	-0.057925		AT5G46910	-0.031975	0.004225	0.020625	0.007125	0.01365	-0.01925	-0.03005	0.03565	-0.02855	0.05705	-0.02405	-0.00445
AT5G59430	0.0392875	-0.0463875	-0.0367375	0.0438375	0.118506	-0.0669687	0.0174813	-0.0690187	0.149113	-0.107962	0.0209375	-0.0620875		AT5G46920	0.021525	0.020425	-0.020975	-0.020975	-0.0219	0.0296	0.0216	-0.0293	-0.11785	0.01105	0.10345	0.00335
AT5G59440	-0.0993167	0.158083	-0.02435	-0.0344167	-0.0915083	0.114858	0.0246583	-0.0480083	-0.00364167	0.139425	-0.0302417	-0.105542		AT5G47000	-0.0634	0.038	-0.0086	0.034	0.0222	-0.0318	0.0005	0.0091	-0.101625	0.127375	-0.075925	0.050175
AT5G59450	0.0876	-0.12	0.1045	-0.0721	0.1477	-0.212	0.1497	-0.0854	0.10755	-0.08055	0.10425	-0.13125		AT5G47010	0.027775	0.009275	0.015175	-0.052225	-0.002025	0.024675	-0.016925	-0.005725	-0.023875	-0.019675	0.032125	0.011425
AT5G59460	-0.063575	0.081025	-0.050675	0.033225	-0.064975	0.129925	-0.088775	0.023825	-0.024375	-0.002175	-0.005975	0.032525		AT5G47020	-0.022225	-0.007025	-0.032325	0.061575	-0.0512	0.068	-0.0598	0.043	-0.0414	0.0461	-0.0821	0.0774
AT5G59470	-0.02785	0.02615	-0.06	0.0617	0.0561375	0.0020375	-0.0229125	-0.0352625	-0.170113	0.103387	-0.0557625	0.122487		AT5G47030	0.03655	-0.00215	0.00725	-0.04165	0.019	-0.0002	0.0172	-0.036	0.0897	-0.0185	0.0534	-0.1246
AT5G59480	0.180287	-0.140213	0.0996875	-0.139763	0.08375	-0.0774	0.024	-0.03035	-0.0372375	0.0419125	-0.0024375	-0.0022375		AT5G47040	-0.06475	0.06275	-0.13885	0.14085	-0.012475	-0.024575	0.006925	0.030125	-0.018375	-0.049775	-0.045875	0.114025
AT5G59490	0.064025	-0.083975	0.023825	-0.003875	-0.0249	-0.0236	-0.0283	0.0768	-0.051925	-0.026425	-0.071625	0.149975		AT5G47050	-0.10365	-0.00695	-0.05915	0.16975	-0.1178	0.0332	-0.031	0.1156	-0.146825	0.083575	-0.102125	0.165375
AT5G59500	-0.16515	0.06175	0.02175	0.08165	-0.135925	-0.020025	0.006675	0.149275	-0.13535	0.07465	-0.16405	0.22475		AT5G47060	-0.063875	0.138425	-0.012375	-0.062175	0.062225	0.074625	-0.031275	-0.105575	0.0567	0.0361	-0.0682	-0.0246
AT5G59510	-0.0773	0.0489	-0.08	0.1084	0.033375	0.036375	-0.043525	-0.026225	-0.136825	0.034375	-0.081325	0.183775		AT5G47070	-0.10215	0.14935	-0.10985	0.06265	-0.037425	0.027475	-0.094525	0.104475	-0.0961	0.1008	-0.1465	0.1418
AT5G59520	0.02725	0.08395	-0.05185	-0.05935	-0.00215	-0.06115	0.10995	-0.04665	0.026525	-0.050575	-0.001675	0.025725		AT5G47080	-0.03985	0.013425	-0.01975	0.046175	-0.018625	-0.00595	0.02255	0.002025	-0.0291438	-0.00174375	0.0100812	0.0208062
AT5G59530	-0.0106	-0.0394	-0.0118	0.0618	-0.05435	0.10255	-0.05255	0.00435	-0.1003	0.0613	-0.1846	0.2236		AT5G47090	-0.016675	0.003125	-0.063775	0.077325	-0.039825	-0.048125	0.029475	0.058475	-0.035375	-0.109075	0.091525	0.052925
AT5G59540	-0.118	0.03885	-0.00925	0.0884	-0.0701125	-0.0033125	-0.0263125	0.0997375	-0.111312	0.105688	0.0390875	-0.0334625		AT5G47100	0.025375	0.072975	-0.050625	-0.047725	-0.0128	0.1207	-0.0579	-0.05	-0.00695	0.04605	-0.03465	-0.00445
AT5G59550	0.0771	-0.0728	0.0039	-0.0082	0.0965	-0.0559	-0.0252	-0.0154	0.255675	-0.227325	0.153075	-0.181425		AT5G47110	-0.110375	0.071525	-0.080875	0.119725	-0.190175	-0.001675	0.078125	0.113725	-0.104025	-0.099625	-0.006125	0.209775
AT5G59560	-0.0104	0.058	-0.0117	-0.0359	-0.0731625	0.0794375	0.0301875	-0.0364625	-0.04275	0.0559	0.0768	-0.08995		AT5G47120	-0.082275	0.039425	-0.037475	0.080325	0.000625	0.001025	0.000325	-0.001975	-0.068725	0.071175	-0.059425	0.056975
AT5G59570	-0.371825	0.370675	-0.054425	0.055575	-0.088875	0.034925	-0.021575	0.075525	-0.149975	0.308125	-0.075775	-0.082375		AT5G47140	-0.0902	0.1173	-0.044	0.0169	0.0105	0.0911	-0.0345	-0.0671	-0.0716	0.0664	-0.0713	0.0765
AT5G59580	0.055575	0.112375	-0.059425	-0.108525	0.085175	-0.014925	-0.026725	-0.043525	0.151625	-0.007475	0.004225	-0.148375		AT5G47160	0.00855	-0.04305	0.00445	0.03005	0.00915	0.06135	0.00275	-0.07325	0.081875	-0.006325	-0.047025	-0.028525
AT5G59600	-0.1142	0.0443	-0.0134	0.0833	-0.09075	0.04175	0.06335	-0.01435	-0.02165	0.07875	-0.02505	-0.03205		AT5G47180	0.0047625	-0.0033375	-0.0425375	0.0411125	0.0111875	-0.0348625	-0.0008625	0.0245375	-0.05955	0.02375	-0.019	0.0548
AT5G59610	-0.0418375	0.0490125	-0.0258875	0.0187125	-0.055175	-0.035025	0.067975	0.022225	-0.061875	0.031775	-0.036075	0.066175		AT5G47190	-0.0412	0.0139	0.0385	-0.0112	-0.00855	0.02395	-0.00925	-0.00615	-0.037375	0.010525	0.031325	-0.004475
AT5G59613	-0.0916	-0.02735	0.07115	0.0478	-0.0114625	-0.0314625	0.0180875	0.0248375	-0.010025	-0.100425	0.084425	0.026025		AT5G47200	0.0227	-0.0271	0.0145	-0.0101	0.06615	-0.00615	-0.02335	-0.03665	0.065	0.0255	-0.0092	-0.0813
AT5G59630	0.01965	0.03205	0.01855	-0.07025	-0.04045	-0.01785	-0.02255	0.08085	0.037725	-0.003175	0.000925	-0.035475		AT5G47210	0.118167	-0.0195333	0.0674667	-0.1661	0.0574417	-0.0357917	0.0115417	-0.0331917	0.144867	-0.0728	0.151567	-0.223633
AT5G59650	-0.0647	0.1296	-0.0166	-0.0483	0.044325	-0.037675	-0.094775	0.088125	-0.08035	-0.01705	0.05505	0.04235		AT5G47220	-0.0857	-0.0196	-0.0291	0.1344	-0.0468	0.0083	0.02	0.0185	-0.0931	0.0921	-0.0374	0.0384
AT5G59660	0.043975	0.010275	0.005875	-0.060125	0.10925	-0.01865	-0.06035	-0.03025	0.01465	0.07595	-0.02645	-0.06415		AT5G47230	-0.0745	0.0663	-0.0626	0.0708	-0.030975	-0.003875	-0.001475	0.036325	-0.06145	0.07995	-0.11445	0.09595
AT5G59670	-0.03345	0.56175	-0.26675	-0.26155	-0.05655	0.57885	-0.57595	0.05365	0.182025	0.146225	-0.160875	-0.167375		AT5G47240	0.035725	0.000225	-0.015575	-0.020375	0.15455	0.00035	-0.09295	-0.06195	0.0604	0.0056	-0.0375	-0.0285
AT5G59680	-0.10245	0.10455	-0.00495	0.00285	-0.128875	0.191725	-0.039575	-0.023275	-0.01075	0.07985	-0.04735	-0.02175		AT5G47250	0.037725	0.079925	0.054425	-0.172075	0.00485	0.00825	0.07575	-0.08885	0.088575	-0.009425	-0.056725	-0.022425
AT5G59690	-0.11545	0.00745	0.03705	0.07095	-0.010575	-0.061875	0.003625	0.068825	0.065775	-0.125225	0.063775	-0.004325		AT5G47310	-0.0756	-0.0346	0.0149	0.0953	0.01155	-0.03325	0.02905	-0.00735	-0.081175	0.007725	-0.031575	0.105025
AT5G59700	0.21965	-0.05065	-0.05135	-0.11765	0.1968	-0.0271	-0.0737	-0.096	0.0986	0.0075	-0.0367	-0.0694		AT5G47320	0.143125	-0.033275	0.042125	-0.151975	-0.021575	0.025525	0.004125	-0.008075	0.1403	-0.1038	0.1019	-0.1384
AT5G59710	-0.054825	0.078275	-0.025225	0.001775	-0.09295	0.04475	0.02115	0.02705	-0.052375	0.013625	-0.029075	0.067825		AT5G47360	0.020975	-0.024525	-0.081125	0.084675	0.125075	-0.001725	-0.029325	-0.094025	0.155725	-0.020575	-0.108675	-0.026475
AT5G59720	0.118725	-0.074475	0.010725	-0.054975	0.0417	-0.0128	0.0264	-0.0553	0.0062	-0.0291	0.1118	-0.0889		AT5G47370	0.09925	0.01875	0.03675	-0.15475	0.071875	0.033275	-0.033225	-0.071925	0.2258	-0.0612	0.0613	-0.2259
AT5G59730	0.208125	-0.290825	0.166225	-0.083525	0.333163	-0.245838	0.0672625	-0.154587	0.475638	-0.486112	0.248138	-0.237662		AT5G47390	-0.077875	-0.009675	-0.019775	0.107325	-0.088975	-0.023775	0.077625	0.035125	-0.058975	-0.057275	-0.001975	0.118225
AT5G59740	0.0096	-0.0999	0.0189	0.0714	-0.0071	0.0542	-0.1073	0.0602	0.0612	-0.0636	-0.0159	0.0183		AT5G47400	0.038675	0.028775	-0.057625	-0.009825	-0.0528	-0.0578	0.0429	0.0677	0.043325	-0.034175	-0.112075	0.102925
AT5G59750	-0.0861	-0.2275	0.08535	0.22825	-0.147175	-0.107875	0.144725	0.110325	0.173212	-0.414287	0.301362	-0.0602875		AT5G47420	-0.009775	-0.066275	0.022825	0.053225	0.021025	-0.036575	-0.035375	0.050925	0.024275	0.049875	0.073975	-0.148125
AT5G59770	0.069325	-0.025075	-0.006875	-0.037375	0.12405	-0.06915	0.02485	-0.07975	0.100975	-0.059025	0.167975	-0.209925		AT5G47430	-0.0186917	-0.011025	-0.030225	0.0599417	-0.0847917	0.024375	-0.0390917	0.0995083	-0.056525	-0.0216583	0.0546083	0.023575
AT5G59780	-0.0233333	0.0739333	0.0771	-0.1277	0.172108	-0.107258	-0.0773583	0.0125083	0.14815	0.174817	-0.10665	-0.216317		AT5G47435	-0.07215	0.0584	-0.0381	0.05185	0.002025	-0.004475	-0.010125	0.012575	-0.0034375	-0.0128375	0.0011125	0.0151625
AT5G59790	-0.15325	0.09475	-0.02525	0.08375	-0.0893	0.189	-0.2105	0.1108	0.0249	0.0622	-0.1585	0.0714		AT5G47440	-0.004775	-0.038075	0.105725	-0.062875	-0.0293	0.045	-0.0064	-0.0093	0.034025	0.027425	0.009425	-0.070875
AT5G59800	0.059725	-0.013375	0.023325	-0.069675	-0.0226	-0.0444	0.0633	0.0037	0.068225	-0.196675	0.163425	-0.034975		AT5G47450	-0.343325	0.012075	-0.113725	0.444975	-0.317325	0.036275	0.040575	0.240475	-0.356325	0.152075	-0.153725	0.357975
AT5G59820	0.033125	-0.150975	0.010325	0.107525	-0.021275	-0.001775	-0.003775	0.026825	0.2029	-0.2993	0.0944	0.002		AT5G47455	0.0789929	-0.0961357	-0.00976429	0.0269071	0.00814286	0.0546429	-0.0149143	-0.0478714	0.138636	-0.193821	0.136421	-0.0812357
AT5G59830	-0.0131375	-0.0288375	0.0496625	-0.0076875	0.03925	-0.07815	-0.0135	0.0524	-0.0045375	0.0727625	0.0241125	-0.0923375		AT5G47460	0.026175	0.064875	-0.040825	-0.050225	0.0071	-0.0497	0.025	0.0176	0.0158	-0.0377	0.041	-0.0191
AT5G59840	-0.050925	0.094175	-0.079325	0.036075	0.03165	-0.02475	-0.02075	0.01385	0.0056	0.0691	-0.0363	-0.0384		AT5G47480	0.02645	-0.00925	-0.00875	-0.00845	0.012375	0.007175	-0.001525	-0.018025	-0.037475	0.012225	-0.017075	0.042325
AT5G59845	0.014025	-0.033975	0.053625	-0.033675	-0.056025	0.101375	0.024575	-0.069925	0.033375	-0.028825	-0.024725	0.020175		AT5G47490	0.065875	-0.048025	0.102575	-0.120425	0.064325	0.014525	-0.012875	-0.065975	0.12535	-0.02805	0.06405	-0.16135
AT5G59850	-0.174625	0.071075	0.043875	0.059675	-0.26515	0.09995	0.06665	0.09855	-0.185325	0.135075	-0.097625	0.147875		AT5G47500	0.19065	0.04925	-0.05765	-0.18225	0.14075	0.02065	-0.05905	-0.10235	0.260525	-0.055775	-0.015075	-0.189675
AT5G59870	-0.12195	0.06615	-0.02225	0.07805	-0.183525	0.054775	0.020875	0.107875	-0.069275	-0.074875	-0.028875	0.173025		AT5G47510	0.073475	-0.028225	-0.005925	-0.039325	0.022375	-0.072525	0.042675	0.007475	-0.009225	0.063175	-0.106625	0.052675
AT5G59880	-0.040975	-0.036975	0.025275	0.052675	-0.034	0.0171	0.00495	0.01195	-0.065025	0.031675	0.032775	0.000575		AT5G47520	-0.011375	0.040625	0.016525	-0.045775	0.068575	-0.012625	0.004975	-0.060925	0.108925	-0.160375	0.076825	-0.025375
AT5G59890	0.113713	-0.108237	0.0665125	-0.0719875	0.112637	-0.0790125	-0.0194125	-0.0142125	0.0617125	-0.0929875	0.0223625	0.0089125		AT5G47530	0.10255	-0.01475	0.03625	-0.12405	-0.001725	0.001075	0.096575	-0.095925	0.012525	0.166425	0.037625	-0.216575
AT5G59900	0.042975	-0.068825	0.026875	-0.001025	-0.01925	-0.06235	0.08105	0.00055	-0.0298	0.0377	0.0422	-0.0501		AT5G47540	-0.068275	0.032325	-0.020875	0.056825	0.0953	-0.0392	-0.0704	0.0143	0.0307	0.0123	0.0155	-0.0585
AT5G59910	-0.05475	0.02115	0.00115	0.03245	-0.04975	-0.02375	0.03625	0.03725	-0.02425	-0.08555	0.05375	0.05605		AT5G47550	0.0851	0.0352	0.007	-0.1273	0.0217	-0.1	0.1109	-0.0326	0.0302	0.0594	0.0165	-0.1061
AT5G59920	0.2005	-0.2041	0.0716	-0.068	0.155875	-0.134925	0.021075	-0.042025	0.245925	-0.225575	0.129925	-0.150275		AT5G47560	-0.153975	0.036025	-0.064675	0.182625	-0.21215	0.05265	0.01735	0.14215	-0.200825	0.097475	-0.127025	0.230375
AT5G59950	0.08279	-0.09175	0.06149	-0.05253	0.079325	-0.111335	0.087325	-0.055315	0.17262	-0.29578	0.21558	-0.09242		AT5G47570	0.027075	-0.027525	0.034075	-0.033625	0.02195	-0.03525	0.03025	-0.01695	0.073875	-0.017325	0.060975	-0.117525
AT5G59960	0.0489	-0.051	0.0128	-0.0107	-0.023325	-0.003025	0.020475	0.005875	0.179875	-0.163525	0.107975	-0.124325		AT5G47580	-0.016425	-0.002925	0.000275	0.019075	-0.101175	0.036825	-0.036875	0.101225	-0.090075	0.111925	0.011725	-0.033575
AT5G59970	-0.127975	0.066825	0.006225	0.054925	-0.109725	-0.013725	0.045275	0.078175	0.1104	-0.09	-0.0132	-0.0072		AT5G47590	0.06185	-0.04875	-0.01245	-0.00065	-0.1273	0.075	0.085	-0.0327	-0.106675	0.131525	0.029125	-0.053975
AT5G59980	-0.0662875	-0.0542375	0.154713	-0.0341875	0.04955	0.1074	0.0185	-0.17545	-0.0695	0.0619	0.0169	-0.0093		AT5G47600	0.02125	0.06215	0.00315	-0.08655	0.085	0.0068	-0.0177	-0.0741	0.080675	-0.125025	0.123775	-0.079425
AT5G59990	-0.07795	0.0246	-0.04265	0.096	0.0554875	0.0278875	-0.103662	0.0202875	-0.133925	0.006075	0.058725	0.069125		AT5G47620	-0.0525312	0.0672937	-0.0647313	0.0499687	0.0181813	0.00230625	0.0238563	-0.0443437	-0.00788125	-0.0405062	0.0391188	0.00926875
AT5G60020	0.00355	0.10715	0.08225	-0.19295	0.160725	0.067325	-0.010575	-0.217475	-0.085425	0.055075	-0.211025	0.241375		AT5G47630	-0.0068125	0.0245375	0.0199875	-0.0377125	0.11855	0.00485	-0.05735	-0.06605	0.1743	-0.12075	0.0029	-0.05645
AT5G60030	-0.101275	0.162825	-0.162475	0.100925	-0.16275	0.02335	0.09175	0.04765	-0.1381	0.206	-0.0906	0.0227		AT5G47635	0.2432	-0.0101	0.0245	-0.2576	0.12765	0.00285	-0.01555	-0.11495	0.186625	0.262425	-0.133075	-0.315975
AT5G60040	0.0197125	0.0376625	-0.0295375	-0.0278375	-0.1764	0.07245	-0.0015	0.10545	-0.22075	0.382	-0.0664	-0.09485		AT5G47640	0.048	-0.048	-0.0443	0.0443	-0.05945	0.00265	0.06745	-0.01065	-0.01785	0.06525	-0.09995	0.05255
AT5G60050	0.07815	-0.03215	-0.09975	0.05375	0.104725	-0.057875	0.008025	-0.054875	0.162675	-0.066025	-0.090625	-0.006025		AT5G47650	0.065725	0.029625	-0.117175	0.021825	-0.034425	0.055075	-0.003225	-0.017425	-0.1144	0.0616	0.0713	-0.0185
AT5G60100	-0.227958	0.209875	-0.0154917	0.033575	-0.243383	0.0850833	0.08255	0.07575	-0.158425	0.168075	-0.00999167	0.000341667		AT5G47660	0.0504	-0.0458	-0.0476	0.043	-0.007725	-0.014825	0.005175	0.017375	0.049575	-0.002925	-0.037225	-0.009425
AT5G60120	-0.0370375	-0.0818375	0.0803625	0.0385125	-0.0935875	-0.0557375	0.106313	0.0430125	-0.1635	-0.0153	-0.03005	0.20885		AT5G47680	0.0426	-0.0131	-0.0324	0.0029	0.04495	-0.03995	0.03885	-0.04385	0.09005	-0.03255	0.06125	-0.11875
AT5G60142	0.027175	0.059975	-0.028925	-0.058225	0.028875	0.044175	-0.089325	0.016275	-0.060525	0.094375	-0.006225	-0.027625		AT5G47690	0.0288583	-0.00970833	-0.00510833	-0.0140417	-0.00711667	0.01225	0.00385	-0.00898333	-0.0119083	-0.0293417	-0.00784167	0.0490917
AT5G60150	-0.005025	0.038975	-0.062725	0.028775	0.08885	-0.09975	0.01255	-0.00165	0.11675	-0.04685	-0.05875	-0.01115		AT5G47700	0.170762	-0.0317875	0.0925125	-0.231488	0.0665625	-0.0170875	-0.0182375	-0.0312375	0.218838	-0.110763	0.149237	-0.257313
AT5G60160	0.02805	0.03535	-0.03375	-0.02965	0.031625	-0.039775	0.004025	0.004125	-0.0599	0.0851	0.0176	-0.0428		AT5G47710	0.0178875	-0.0764125	0.0052375	0.0532875	0.0063125	0.0593625	-0.0761875	0.0105125	0.0581125	0.0250625	-0.0746875	-0.0084875
AT5G60170	0.03245	-0.0609	-0.0506	0.07905	-0.042425	0.007125	0.031375	0.003925	-0.030175	0.034125	0.018025	-0.021975		AT5G47720	-0.121105	0.039075	-0.102005	0.184035	-0.119265	0.041375	0.025355	0.052535	-0.14827	0.03077	-0.05859	0.17609
AT5G60190	-0.081125	0.120175	0.000975	-0.040025	0.15555	-0.06425	-0.02425	-0.06705	0.00475	-0.08905	-0.06035	0.14465		AT5G47730	0.0145917	-0.083675	-0.0270083	0.0960917	0.0806333	-0.0572	0.0611333	-0.0845667	0.0506333	0.0173	-0.00743333	-0.0605
AT5G60200	0.12635	0.06655	0.06225	-0.25515	0.1906	-0.067	-0.1583	0.0347	-0.067675	0.120025	-0.149775	0.097425		AT5G47740	-0.148625	-0.036725	-0.085875	0.271225	-0.0446	0.03755	-0.04255	0.0496	-0.0964875	0.0064625	-0.0465375	0.136562
AT5G60210	0.0295625	0.0790625	-0.0841875	-0.0244375	0.0989	0.01775	-0.0609	-0.05575	0.12625	-0.02195	0.0259	-0.1302		AT5G47750	-0.0093	-0.0003	-0.0183	0.0279	-0.038825	0.021275	0.048875	-0.031325	-0.03885	-0.00515	0.02305	0.02095
AT5G60220	-0.053575	0.022025	0.069125	-0.037575	0.066625	-0.073175	0.047225	-0.040675	-0.009175	0.097925	-0.047075	-0.041675		AT5G47760	-0.01295	0.03945	-0.00795	-0.01855	-0.0159	0.0028	0.0339	-0.0208	0.081325	0.013425	0.020125	-0.114875
AT5G60230	0.093325	0.094375	-0.076225	-0.111475	0.0005875	0.0163375	-0.106813	0.0898875	0.006525	-0.077025	0.045425	0.025075		AT5G47770	0.07725	0.03005	0.04635	-0.15365	0.0724	-0.0059	-0.0049	-0.0616	0.133725	-0.023175	0.059425	-0.169975
AT5G60250	0.0881	-0.0533	0.0833	-0.1181	0.029425	0.124625	-0.062875	-0.091175	-0.02405	0.09995	-0.00985	-0.06605		AT5G47780	-0.02045	0.04105	-0.00435	-0.01625	0.023425	-0.029575	0.027425	-0.021275	0.076175	-0.003725	0.004975	-0.077425
AT5G60270	-0.295875	0.135925	-0.028375	0.188325	-0.260075	0.014825	-0.006675	0.251925	-0.21775	0.15245	-0.04215	0.10745		AT5G47790	-0.046775	-0.042075	0.051925	0.036925	-0.053875	0.020925	0.057725	-0.024775	0.0349	-0.0198	-0.0158	0.0007
AT5G60280	-0.03545	0.14375	-0.10215	-0.00615	-0.1342	0.0565	-0.0746	0.1523	-0.07855	0.12115	-0.06755	0.02495		AT5G47800	0.04155	0.00395	-0.07825	0.03275	-0.107475	0.091725	0.044225	-0.028475	-0.125125	0.057475	-0.075125	0.142775
AT5G60300	0.00799167	0.232025	-0.173408	-0.0666083	-0.00421667	0.156783	-0.20235	0.0497833	-0.0754917	0.462108	-0.351058	-0.0355583		AT5G47810	-0.133025	0.014875	-0.063625	0.181775	-0.111425	-0.031025	0.083175	0.059275	-0.101625	-0.032825	0.079375	0.055075
AT5G60310	0.067825	0.161925	-0.145075	-0.084675	-0.0593	0.0111	-0.1012	0.1494	-0.2024	0.3391	-0.1355	-0.0012		AT5G47820	0.0320625	0.0046125	0.0037625	-0.0404375	0.02305	0.01415	0.00375	-0.04095	0.0296875	0.0029375	0.0016375	-0.0342625
AT5G60335	-0.093275	0.042625	-0.029275	0.079925	0.0027	-0.016	0.016	-0.0027	-0.072925	0.079675	-0.006725	-2.5e-05		AT5G47830	-0.0317375	0.0753125	-0.108337	0.0647625	-0.027225	-0.004475	-0.016725	0.048425	-0.11135	0.0957	0.02375	-0.0081
AT5G60340	-0.091325	0.125175	-0.008025	-0.025825	-0.0593	0.1207	-0.0332	-0.0282	-0.12815	0.12015	0.01155	-0.00355		AT5G47840	-0.062825	0.025575	0.001775	0.035475	0.08955	-0.03785	-0.07545	0.02375	0.03255	0.01725	-0.01655	-0.03325
AT5G60360	-0.0575	0.0674	-0.0577333	0.0478333	0.0645583	0.0169583	-0.0483417	-0.033175	-0.0865417	0.204758	-0.109675	-0.00854167		AT5G47850	0.0762	0.1206	-0.1748	-0.022	0.035325	0.044625	0.080625	-0.160575	-0.00475	0.15075	-0.06865	-0.07735
AT5G60370	0.031525	-0.082675	0.017225	0.033925	-0.01615	0.01825	-0.00895	0.00685	-0.0269	0.0101	-0.0585	0.0753		AT5G47860	0.004325	-0.050475	-0.032875	0.079025	0.00065	0.10605	-0.05645	-0.05025	-0.0657	0.0549	-0.0958	0.1066
AT5G60390	-0.125117	-0.00301667	0.02955	0.0985833	-0.156317	-0.00788333	0.06545	0.09875	-0.193375	0.0721917	-0.016575	0.137758		AT5G47870	-0.0003	-0.0395	0.0485	-0.0087	0.04825	-0.05675	0.01345	-0.00495	0.012575	0.021975	-0.006025	-0.028525
AT5G60400	-0.023175	-0.028375	0.0771583	-0.0256083	-0.0396667	0.0559667	-0.0645333	0.0482333	0.0696583	-0.060575	0.013825	-0.0229083		AT5G47880	0.0161125	-0.0072375	-0.0263875	0.0175125	-0.033975	-0.008275	0.029675	0.012575	0.01365	-0.0169	0.03505	-0.0318
AT5G60410	0.11412	-0.06852	0.01414	-0.05974	0.061135	0.013375	-0.014825	-0.059685	0.05214	-0.031	0.051	-0.07214		AT5G47890	-0.07	-0.0481	-0.0605	0.1786	0.0333	-0.0528	-0.0138	0.0333	-0.008475	-0.022275	0.036825	-0.006075
AT5G60430	-0.0392125	0.0003875	0.107238	-0.0684125	0.0795875	-0.115912	-0.0001625	0.0364875	0.00865	-0.05575	0.0087	0.0384		AT5G47910	-0.070825	0.003275	-0.073825	0.141375	-0.0082	-0.0319	-0.0358	0.0759	-0.086275	0.078625	-0.120675	0.128325
AT5G60440	-0.012075	0.007825	-0.070075	0.074325	-0.057625	0.041775	0.016775	-0.000925	0.0548	-0.0294	-0.0689	0.0435		AT5G47920	0.0456	-0.0256	0.0946	-0.1146	0.143325	-0.085775	0.018325	-0.075875	0.035025	-0.067375	-0.013775	0.046125
AT5G60450	-0.041325	-0.016225	0.021175	0.036375	-0.067975	-0.033575	0.086525	0.015025	-0.127725	0.071575	-0.021025	0.077175		AT5G47930	0.1041	-0.0052	0.0499	-0.1488	0.121875	-0.051225	0.004375	-0.075025	0.225725	-0.112775	0.141425	-0.254375
AT5G60460	0.12385	-0.09045	0.09125	-0.12465	0.1088	-0.1785	0.1114	-0.0417	0.119975	-0.090325	0.019175	-0.048825		AT5G47940	0.027775	-0.024225	-0.029825	0.026275	0.00435	-0.04165	-0.02715	0.06445	0.01285	-0.06995	0.07845	-0.02135
AT5G60470	-0.02715	0.01525	0.04055	-0.02865	0.025	0.0136	-0.0293	-0.0093	-0.043825	0.068875	-0.055025	0.029975		AT5G47950	-0.06395	-0.06375	-0.00745	0.13515	-0.083875	0.003325	0.002425	0.078125	-0.10775	0.04655	0.03055	0.03065
AT5G60490	0.140775	0.024875	-0.072725	-0.092925	-0.057475	0.107525	-0.059275	0.009225	0.0712	0.085	-0.1292	-0.027		AT5G47960	-0.104775	-0.040475	-0.067075	0.212325	0.052875	-0.124125	0.071375	-0.000125	-0.0381	0.0339	0.0039	0.0003
AT5G60540	-0.13405	0.08035	-0.00045	0.05415	-0.032925	-0.047725	0.012675	0.067975	-0.038525	-0.007625	0.028275	0.017875		AT5G47970	-0.0288625	-0.0468125	0.0045875	0.0710875	-0.0027625	-0.0829125	0.0908375	-0.0051625	0.0557625	-0.0029375	-0.0188375	-0.0339875
AT5G60548	0.006925	0.054925	0.031925	-0.093775	0.019075	-0.007725	-0.049625	0.038275	-0.008925	0.053775	0.008075	-0.052925		AT5G47980	0.2027	-0.1154	0.0497	-0.137	0.321525	-0.081175	-0.006175	-0.234175	0.203075	0.071675	0.092475	-0.367225
AT5G60550	0.006925	0.054925	0.031925	-0.093775	0.019075	-0.007725	-0.049625	0.038275	-0.008925	0.053775	0.008075	-0.052925		AT5G47990	0.065875	-0.019125	0.001575	-0.048325	0.13895	-0.01255	0.00895	-0.13535	0.14555	0.14875	-0.00265	-0.29165
AT5G60570	0.0185	0.054	-0.0142	-0.0583	-0.006825	-0.016425	0.034475	-0.011225	-0.056525	0.075875	-0.027125	0.007775		AT5G48000	-0.010605	0.041395	-0.048345	0.017555	0.09982	-0.04926	0.02616	-0.07672	0.084875	0.121915	-0.003985	-0.202805
AT5G60580	0.0795188	0.0590688	-0.109731	-0.0288563	0.0774937	0.0509937	-0.0748063	-0.0536813	-0.0246437	0.159881	-0.0932937	-0.0419437		AT5G48010	0.0859	0.02915	-0.0864	-0.02865	0.136663	-0.0206375	-0.0278375	-0.0881875	0.215075	0.169975	-0.076975	-0.308075
AT5G60590	-0.0225625	0.132437	-0.115112	0.0052375	-0.0931	0.17605	-0.08485	0.0019	-0.0994125	0.210137	-0.0375125	-0.0732125		AT5G48020	0.01545	-0.00545	0.05025	-0.06025	0.043725	-0.040475	0.011425	-0.014675	0.072875	-0.020125	-0.009525	-0.043225
AT5G60600	-0.0151167	-0.15975	0.0870833	0.0877833	0.0229667	-0.117533	0.0847667	0.0098	0.1516	-0.3016	0.212067	-0.0620667		AT5G48030	0.06955	-0.05785	0.00825	-0.01995	-0.02785	-0.00215	0.06545	-0.03545	0.06425	-0.04815	0.05575	-0.07185
AT5G60610	0.0452	0.0328	-0.0354	-0.0426	-0.043625	-0.031325	0.046175	0.028775	-0.049225	-0.128025	0.042175	0.135075		AT5G48040	0.01655	0.03545	-0.02255	-0.02945	-0.05075	0.06385	0.06665	-0.07975	-0.0361	-0.0471	0.0344	0.0488
AT5G60620	-0.004475	0.037125	-0.082975	0.050325	-0.033675	0.012025	-0.032375	0.054025	-0.056825	0.106075	-0.083625	0.034375		AT5G48060	0.08105	-0.01955	0.08115	-0.14265	0.1767	-0.0237	-0.0676	-0.0854	0.0361	-0.0447	0.0121	-0.0035
AT5G60630	0.003325	0.196425	-0.101975	-0.097775	0.006425	0.016525	0.003625	-0.026575	-0.020575	0.074025	0.012925	-0.066375		AT5G48070	0.135	-0.1332	0.0783	-0.0801	0.0579	-0.0553	0.1182	-0.1208	0.049	-0.0577	0.0775	-0.0688
AT5G60640	0.0353667	0.0263	-0.0610333	-0.000633333	-0.00749167	0.036875	-0.0197917	-0.00959167	-0.0282417	0.051125	-0.0409417	0.0180583		AT5G48090	-0.006275	0.102625	-0.012925	-0.083425	0.025725	0.075275	-0.063025	-0.037975	0.0113375	0.0312375	-0.0019125	-0.0406625
AT5G60650	0.0088	-0.0187	0.0282	-0.0183	0.03975	0.04065	-0.02045	-0.05995	0.0239	-0.0144	-0.0746	0.0651		AT5G48100	-0.11365	0.09255	0.06535	-0.04425	0.0148	0.0054	-0.1139	0.0937	-0.0916	-0.1078	0.1646	0.0348
AT5G60660	0.065575	0.010775	0.017475	-0.093825	0.13165	0.06365	-0.07475	-0.12055	-0.179525	0.147575	-0.266625	0.298575		AT5G48110	-0.103725	0.007375	-0.068025	0.164375	-0.03055	0.01115	-0.08385	0.10325	-0.047725	-0.148625	0.031675	0.164675
AT5G60670	-0.130025	0.008175	0.049375	0.072475	-0.106725	0.054275	0.057675	-0.005225	-0.213175	0.104725	-0.074675	0.183125		AT5G48120	0.039825	0.031125	-0.024875	-0.046075	-0.02745	0.01105	-0.04305	0.05945	-0.022075	0.010325	-0.021675	0.033425
AT5G60680	0.1288	-0.1606	-0.0042	0.036	0.162175	-0.175625	0.058975	-0.045525	-0.0595	-0.1069	0.0689	0.0975		AT5G48130	-0.007275	0.074025	0.036925	-0.103675	0.052025	-0.030775	-0.029575	0.008325	0.022075	0.008975	0.047475	-0.078525
AT5G60690	0.04085	0.09135	0.01655	-0.14875	0.07905	-0.07235	0.04325	-0.04995	-0.11215	0.11935	-0.02375	0.01655		AT5G48150	-0.0515875	0.0614625	-0.0343375	0.0244625	0.04235	0.01965	-0.02515	-0.03685	0.019275	0.054275	-0.034425	-0.039125
AT5G60700	-0.033875	0.002625	-0.006275	0.037525	-0.0033	0.0087	0.0096	-0.015	-0.029675	0.062625	-0.074875	0.041925		AT5G48160	-0.124337	0.0379625	-0.0686375	0.155012	-0.1514	0.02755	0.03275	0.0911	-0.1511	0.03925	-0.0617	0.17355
AT5G60710	-0.09105	0.03855	-0.00735	0.05985	-0.156425	0.006375	0.031275	0.118775	-0.146975	0.004125	0.099825	0.043025		AT5G48170	0.062475	0.020675	0.115375	-0.198525	0.027625	0.085525	0.027925	-0.141075	0.137675	-0.007425	-0.030225	-0.100025
AT5G60720	0.11275	-0.01045	-0.00415	-0.09815	0.035725	0.025225	0.009425	-0.070375	0.012975	0.025175	-0.117525	0.079375		AT5G48175	0.0416	0.0175	0.017	-0.0761	0.07165	0.01325	0.00175	-0.08665	-0.024475	0.083325	-0.030875	-0.027975
AT5G60730	-0.03115	5e-05	-0.09615	0.12725	0.00475	0.00225	-0.00315	-0.00385	-0.081625	0.012375	0.012075	0.057175		AT5G48180	0.075125	0.021525	0.046525	-0.143175	0.04635	0.01325	-0.05575	-0.00385	0.13455	0.01065	0.05015	-0.19535
AT5G60750	-0.0711	0.0175	0.0202	0.0334	-0.112575	0.065325	-0.001175	0.048425	-0.06895	0.04595	-0.06195	0.08495		AT5G48190	-0.06755	0.02905	-0.05605	0.09455	-0.072975	0.023825	0.042525	0.006625	-0.07765	0.06115	0.02405	-0.00755
AT5G60760	-0.056725	0.020075	0.015775	0.020875	0.013025	0.035625	-0.041275	-0.007375	-0.037525	0.115175	-0.087625	0.009975		AT5G48220	-0.0703917	0.0246417	-0.0510583	0.0968083	-0.0654167	0.01065	0.0230833	0.0316833	-0.1678	-0.00226667	0.0202	0.149867
AT5G60770	0.0002	-0.0002	0.0002	-0.0002	0.00095	-0.00015	-0.00035	-0.00045	-0.0527	-0.0525	-0.0538	0.159		AT5G48230	0.124025	0.000175	0.094175	-0.218375	0.0885875	-0.0322625	0.0453375	-0.101662	0.193163	-0.0161875	0.102213	-0.279187
AT5G60780	0.12625	-0.13805	0.07385	-0.06205	0.298975	-0.059425	-0.102125	-0.137425	0.182275	-0.054325	-0.049925	-0.078025		AT5G48240	0.09045	-0.05855	0.10285	-0.13475	0.056825	0.00119167	0.022025	-0.0800417	0.084725	-0.065675	0.0356583	-0.0547083
AT5G60790	0.04325	-0.09905	0.10075	-0.04495	-0.0078	-0.0008	0.0699	-0.0613	0.005325	0.089825	-0.030475	-0.064675		AT5G48250	-0.04025	0.01575	-0.08205	0.10655	-0.046625	0.010975	-0.071525	0.107175	-0.017025	0.115075	-0.044125	-0.053925
AT5G60800	-0.0929125	0.120487	-0.0271625	-0.0004125	0.0924875	-0.0418125	-0.0767125	0.0260375	0.0143	0.12925	0.0181	-0.16165		AT5G48290	-0.119113	-0.0393625	-0.0098125	0.168287	-0.037575	0.074475	0.049675	-0.086575	-0.0927875	0.105813	-0.0671375	0.0541125
AT5G60820	0.07335	-0.07775	0.03095	-0.02655	0.0597	-0.0092	0.0027	-0.0532	0.012	-0.0359	0.0907	-0.0668		AT5G48300	0.102325	-0.003075	0.015325	-0.114575	0.065125	-0.048075	-0.060075	0.043025	0.124	-0.0369	0.0786	-0.1657
AT5G60840	0.0522	0.0194	-0.0232	-0.0484	0.142725	-0.044775	-0.117575	0.019625	-0.01555	-0.06155	0.02815	0.04895		AT5G48310	0.122925	-0.039075	0.104075	-0.187925	0.153362	-0.156888	0.125412	-0.121888	0.0333375	0.0746875	0.0597375	-0.167762
AT5G60850	0.078025	0.005225	0.002025	-0.085275	0.191975	-0.029825	-0.109725	-0.052425	0.302875	-0.187325	-0.017325	-0.098225		AT5G48320	-0.000825	0.063475	-0.049225	-0.013425	0.00865	0.13735	-0.04655	-0.09945	0.050375	-0.089825	-0.037025	0.076475
AT5G60860	-0.141075	0.045925	0.046225	0.048925	0.02035	0.03825	-0.12295	0.06435	-0.028275	-0.074575	-0.059275	0.162125		AT5G48330	0.0201625	-0.0234375	0.0705125	-0.0672375	0.0043875	0.0063875	0.0547375	-0.0655125	0.0233875	0.101837	-0.0611125	-0.0641125
AT5G60870	-0.0387	0.0232	-0.0129	0.0284	-0.0168667	-0.0569	-0.0638	0.137567	-0.133483	0.153083	-0.11785	0.09825		AT5G48335	-0.04035	0.00575	0.05935	-0.02475	0.0298	-0.0535	0.0436	-0.0199	0.081725	0.007525	-0.024575	-0.064675
AT5G60880	-0.03145	0.0125	-0.04285	0.0618	0.0459625	-0.0450375	-0.0704375	0.0695125	0.04465	-0.02505	-0.028	0.0084		AT5G48340	-0.0227875	-0.0474875	0.0542625	0.0160125	0.0091125	-0.0178875	0.0105625	-0.0017875	0.025175	0.074925	-0.089575	-0.010525
AT5G60890	0.21025	-0.07865	0.06045	-0.19205	0.387375	-0.113525	-0.002325	-0.271525	0.12395	0.12155	-0.07835	-0.16715		AT5G48360	0.166175	0.005975	0.084975	-0.257125	-0.02065	0.02765	0.00555	-0.01255	0.153025	-0.063475	0.002025	-0.091575
AT5G60900	0.11815	0.13775	-0.12485	-0.13105	-0.32335	0.67125	-0.54345	0.19555	0.06065	0.46665	-0.18425	-0.34305		AT5G48370	0.0354375	0.0379375	-0.0244625	-0.0489125	0.03495	0.01485	0.01015	-0.05995	0.0012	0.01595	-0.0039	-0.01325
AT5G60910	0.129463	-0.0713875	0.137362	-0.195438	0.1935	-0.0543	0.0092	-0.1484	0.19935	-0.044	-0.03	-0.12535		AT5G48380	-0.051525	-0.022325	-0.053825	0.127675	-0.0178	-0.0668	0.0337	0.0509	-0.04555	0.05065	-0.01645	0.01135
AT5G60920	-0.0625	0.0001	-0.0324	0.0948	-0.080425	0.007375	0.013875	0.059175	-0.1027	0.0299	-0.1279	0.2007		AT5G48385	-0.01315	0.03605	-0.05415	0.03125	-0.05695	0.02755	0.01205	0.01735	-0.0274	-0.0058	-0.0086	0.0418
AT5G60930	0.076825	-0.006075	-0.127975	0.057225	-0.067025	0.029275	-0.031725	0.069475	0.024	-0.0244	-0.1033	0.1037		AT5G48390	-0.088625	-0.037025	0.058375	0.067275	-0.02685	-0.10295	0.06245	0.06735	-0.122375	0.059725	0.082225	-0.019575
AT5G60940	-0.08545	0.0001	0.0765	0.00885	-0.0446875	-0.0367875	0.0333625	0.0481125	0.04355	-0.0594	0.0321	-0.01625		AT5G48400	-0.016025	0.080625	-0.087725	0.023125	0.0040375	-0.0066625	0.0054875	-0.0028625	-0.108175	0.038125	-0.030275	0.100325
AT5G60950	0.15575	-0.00205	-0.12105	-0.03265	-0.239325	0.060975	0.067675	0.110675	-0.0672	-0.0606	0.111	0.0168		AT5G48410	-0.0177	0.1023	-0.0923	0.0077	-0.002125	0.053675	0.049675	-0.101225	-0.080975	0.131625	-0.109475	0.058825
AT5G60960	-0.11585	0.01905	0.02295	0.07385	-0.17215	-0.00125	0.06005	0.11335	-0.156475	0.175425	-0.082275	0.063325		AT5G48430	-0.31595	-0.04935	0.01655	0.34875	-0.17975	0.01955	0.03565	0.12455	-0.185275	-0.127275	0.037825	0.274725
AT5G60970	-0.018325	-0.071425	0.118275	-0.028525	0.08725	-0.07635	-0.00345	-0.00745	0.02275	-0.14105	0.11085	0.00745		AT5G48440	0.0496375	0.0006875	-0.0532125	0.0028875	0.049625	-0.047675	0.004075	-0.006025	0.038825	0.020675	0.061225	-0.120725
AT5G60980	0.122487	-0.0217625	-0.0419125	-0.0588125	0.00815	0.0071	0.00555	-0.0208	0.0222625	-0.0631375	0.0222625	0.0186125		AT5G48450	0.062775	-0.019025	0.050175	-0.093925	0.049325	-0.023275	-0.057675	0.031625	0.1096	-0.0604	0.1415	-0.1907
AT5G60990	-0.09755	0.03235	-0.04765	0.11285	-0.01095	-0.00745	-0.00765	0.02605	-0.074675	0.037525	-0.005575	0.042725		AT5G48460	0.15305	-0.01945	0.07425	-0.20785	0.1526	-0.0185	-0.0073	-0.1268	0.11535	0.00065	0.02085	-0.13685
AT5G61000	0.062025	-0.145275	-0.044375	0.127625	-0.1113	0.0209	-0.0513	0.1417	-0.14465	0.05235	0.07965	0.01265		AT5G48470	0.0861	-0.0696	-0.0356	0.0191	-0.01315	-0.05775	0.03185	0.03905	0.133775	-0.036625	0.083175	-0.180325
AT5G61010	0.130925	-0.041675	0.067375	-0.156625	0.0665375	0.107288	-0.0566625	-0.117163	0.307988	-0.159362	0.142938	-0.291563		AT5G48480	-0.06605	-0.00725	0.06635	0.00695	-0.088275	0.029725	0.010425	0.048125	-0.122075	0.010625	0.032325	0.079125
AT5G61020	-0.140888	0.0654625	0.0046625	0.0707625	-0.113875	0.049975	0.025025	0.038875	-0.215987	0.158963	-0.0421375	0.0991625		AT5G48485	-0.124925	-0.008925	-0.107125	0.240975	0.038325	-0.024975	-0.071975	0.058625	-0.1296	0.0754	-0.1262	0.1804
AT5G61030	-0.125975	0.121125	0.030625	-0.025775	-0.1944	0.0909	0.0836	0.0199	-0.1353	0.1694	-0.0789	0.0448		AT5G48500	-0.05395	0.06045	-0.08355	0.07705	0.02975	0.05245	-0.06105	-0.02115	0.022675	0.041175	-0.073925	0.010075
AT5G61040	-0.11215	-0.02065	0.01775	0.11505	-0.05755	0.05215	-0.01165	0.01705	-0.08695	-0.03905	-0.07815	0.20415		AT5G48520	-0.0388	-0.0041	0.0456	-0.0027	-0.006675	-0.032175	0.040625	-0.001775	-0.014625	-0.005725	0.000275	0.020075
AT5G61060	0.035075	0.030025	-0.011975	-0.053125	0.017175	0.077025	-0.086275	-0.007925	-0.0074125	0.0623375	-0.0469125	-0.0080125		AT5G48530	-0.238075	-0.021975	0.013825	0.246225	-0.13665	-0.09925	-0.03835	0.27425	-0.2643	0.0614	-0.0084	0.2113
AT5G61070	-0.135725	-0.001025	0.047775	0.088975	0.013825	0.093925	-0.045675	-0.062075	-0.0723	-0.0272	0.0111	0.0884		AT5G48540	-0.203525	-0.009225	-0.014725	0.227475	-0.08535	-0.13355	0.03935	0.17955	-0.095575	0.082325	-0.051075	0.064325
AT5G61130	-0.158575	-0.003775	0.021425	0.140925	-0.0619	-0.0942	0.1479	0.0082	-0.1379	0.1086	-0.0366	0.0659		AT5G48545	-0.069375	0.023825	-0.083175	0.128725	-0.037625	0.081475	-0.025925	-0.017925	-0.07045	-0.04445	-0.09045	0.20535
AT5G61140	0.138275	-0.052825	-0.007375	-0.078075	0.13375	-0.0081	-0.0823	-0.04335	0.0482375	0.0482375	-0.0075125	-0.0889625		AT5G48560	-0.0268	-0.0196	0.0041	0.0423	-0.00665	-0.00275	-0.01595	0.02535	-0.053625	0.009275	-0.046225	0.090575
AT5G61150	-0.0189125	-0.0150625	0.0264875	0.0074875	0.0052375	0.0155875	0.0001875	-0.0210125	0.0485	0.03555	-0.07715	-0.0069		AT5G48570	0.02535	0.13115	-0.03975	-0.11675	0.1529	-0.0434	-0.0173	-0.0922	0.073775	0.078275	0.076375	-0.228425
AT5G61160	0.018775	-0.271025	0.466175	-0.213925	0.20595	-0.19705	0.08815	-0.09705	0.507975	-0.669125	0.695875	-0.534725		AT5G48580	0.101325	0.027525	0.025825	-0.154675	0.1355	-0.0578	-0.0034	-0.0743	0.1064	-0.0185	0.1194	-0.2073
AT5G61170	-0.147225	0.034575	0.079475	0.033175	-0.1348	-0.006	0.0931	0.0477	-0.09295	0.02695	0.00665	0.05935		AT5G48590	-0.0971	0.0337	-0.0935	0.1569	-0.09815	0.06185	-0.00495	0.04125	-0.066725	-0.102325	-0.035425	0.204475
AT5G61190	0.056425	-0.006875	-0.034275	-0.015275	0.014475	0.109175	-0.057925	-0.065725	-0.09275	0.03385	0.04865	0.01025		AT5G48600	0.12855	0.0039	0.0855	-0.21795	0.0667125	0.0006125	-0.0031875	-0.0641375	0.147525	-0.031075	0.068525	-0.184975
AT5G61200	-0.0284833	-0.0584833	0.05915	0.0278167	0.048275	-0.104125	0.024475	0.031375	-0.0161167	-0.0177833	0.06565	-0.03175		AT5G48610	0.060125	0.034825	-0.122275	0.027325	0.064725	-0.036275	0.001925	-0.030375	-0.0593	0.0283	-0.0261	0.0571
AT5G61210	0.075675	-0.059725	0.073075	-0.089025	0.080025	0.013025	-0.081375	-0.011675	0.199975	-0.077025	0.080275	-0.203225		AT5G48620	-0.232625	0.067875	-0.009325	0.174075	-0.145	-0.0492	0.0058	0.1884	-0.1532	-0.0236	-0.1504	0.3272
AT5G61220	-0.01845	0.10365	0.01015	-0.09535	-0.012075	0.005825	0.049825	-0.043575	0.00695	0.10805	-0.10395	-0.01105		AT5G48630	-0.0843875	-0.0040375	0.0485125	0.0399125	0.0162125	-0.0376875	-0.0216375	0.0431125	-0.060275	-0.031175	0.027525	0.063925
AT5G61228	-0.007025	0.055575	-0.014825	-0.033725	0.0566	-0.046	0.0297	-0.0403	0.1558	-0.1457	0.0428	-0.0529		AT5G48640	0.063675	0.004375	-0.067925	-0.000125	-0.076675	0.066925	-0.031575	0.041325	-0.0132	-0.0827	-0.0188	0.1147
AT5G61230	-0.007025	0.055575	-0.014825	-0.033725	0.0566	-0.046	0.0297	-0.0403	0.1558	-0.1457	0.0428	-0.0529		AT5G48650	0.04785	0.01285	0.01425	-0.07495	0.122925	-0.019575	-0.140775	0.037425	0.06545	-0.01475	0.09515	-0.14585
AT5G61240	0.012425	0.002875	0.012275	-0.027575	-0.013025	-0.001125	-0.028875	0.043025	-0.0311375	0.108462	-0.157188	0.0798625		AT5G48655	-0.0509333	0.0238	0.00296667	0.0241667	-0.0205167	-0.05845	0.0762167	0.00275	0.0294667	-0.0474667	0.00676667	0.0112333
AT5G61250	0.0813	0.1316	-0.08975	-0.12315	0.0806375	0.210138	-0.219812	-0.0709625	0.146512	0.222562	-0.197588	-0.171488		AT5G48657	-0.0414125	-0.0539125	0.0045875	0.0907375	0.029575	-0.015575	-0.096375	0.082375	-0.133538	0.0788625	0.0444125	0.0102625
AT5G61260	0.0212	-0.066	0.0005	0.0443	-0.007775	0.086925	-0.039175	-0.039975	-0.00025	0.02535	0.01085	-0.03595		AT5G48660	0.0093	0.0025	0.0043	-0.0161	0.146725	-0.039075	-0.000775	-0.106875	0.1588	-0.0216	-0.1029	-0.0343
AT5G61270	0.205637	-0.191613	0.0575375	-0.0715625	0.253938	-0.137212	0.0297375	-0.146462	0.330838	-0.309013	0.156587	-0.178413		AT5G48670	-0.017325	-0.083425	0.044775	0.055975	0.01885	-0.04515	-0.08255	0.10885	-0.02635	0.08375	-0.11515	0.05775
AT5G61280	0.024025	-0.001975	0.001325	-0.023375	-0.01095	-0.02035	0.05415	-0.02285	-0.0179	-0.0378	-0.0517	0.1074		AT5G48680	0.001175	-0.005125	0.005475	-0.001525	-0.02525	-0.03945	0.03805	0.02665	0.0595	-0.0209	-0.0771	0.0385
AT5G61290	0.22355	0.00065	0.05335	-0.27755	0.20695	-0.11145	0.05155	-0.14705	0.09135	0.03105	-0.00605	-0.11635		AT5G48690	0.074075	-0.036125	-0.044275	0.006325	-0.013775	0.066825	0.055275	-0.108325	0.0371375	0.0591375	0.0220375	-0.118313
AT5G61300	-0.059025	0.057675	0.068875	-0.067525	0.0492	0.0089	0.0057	-0.0638	-0.10715	0.00495	-0.07315	0.17535		AT5G48720	0.079325	0.025275	0.005375	-0.109975	0.0667875	-0.0057125	-0.0580125	-0.0030625	0.05355	-0.00215	0.12265	-0.17405
AT5G61310	-0.0494562	-0.0805312	-0.0431062	0.173094	-0.0262	0.07485	-0.044825	-0.003825	-0.029975	0.0127	-0.043475	0.06075		AT5G48730	-0.03215	-0.06745	0.00705	0.09255	0.005275	0.022075	0.080175	-0.107525	-0.008675	0.120925	-0.033075	-0.079175
AT5G61330	-0.13245	0.08255	-0.01135	0.06125	0.0366	0.0133	-0.0708	0.0209	-0.015	-0.0089	-0.0198	0.0437		AT5G48740	-0.021475	0.029825	-0.022375	0.014025	0.0193	0.0312	-0.0437	-0.0068	-0.039375	-0.019275	0.063825	-0.005175
AT5G61340	0	0.0217	0.0915	-0.1132	0.236225	-0.047875	-0.000875	-0.187475	0.1499	-0.1145	0.0776	-0.113		AT5G48760	0.0926125	0.0408625	0.0320125	-0.165488	0.0636625	-0.0280375	0.0256625	-0.0612875	0.12885	-0.05935	0.14635	-0.21585
AT5G61350	-0.036475	-0.128075	0.169625	-0.005075	-0.048175	-0.021975	0.116225	-0.046075	-0.11085	-0.02125	0.03475	0.09735		AT5G48770	0.011125	-0.086775	-0.050675	0.126325	-0.0856	0.0426	-0.0301	0.0731	0.001475	0.064275	-0.062925	-0.002825
AT5G61360	-0.063375	0.054925	-0.021075	0.029525	0.096575	-0.081625	0.021275	-0.036225	-0.01785	0.09145	-0.20725	0.13365		AT5G48780	0.009925	-0.019625	-0.039025	0.048725	-0.02085	0.05715	-0.0552	0.0189	-0.009025	0.040475	-0.008525	-0.022925
AT5G61370	-0.195075	0.118925	0.058825	0.017325	-0.032525	-0.068325	0.028475	0.072375	-0.307475	0.240025	-0.064775	0.132225		AT5G48790	-0.081075	0.014025	0.029325	0.037725	-0.001175	0.099125	-0.193375	0.095425	0.007425	0.012925	-0.161675	0.141325
AT5G61380	-0.15025	0.11435	0.01685	0.01905	-0.07325	-0.03465	0.05135	0.05655	-0.079375	-0.003175	0.066425	0.016125		AT5G48800	-0.181825	0.068175	-0.016125	0.129775	-0.0329	0.0463	0.0007	-0.0141	-0.08185	-0.01985	0.00545	0.09625
AT5G61390	-0.01155	0.07785	0.03115	-0.09745	-0.075275	0.048525	-0.125275	0.152025	-0.0463	0.04	-0.0507	0.057		AT5G48810	-0.036425	-0.007625	-0.008125	0.052175	0.01615	-0.01505	-0.00185	0.00075	0.0276	-0.0394	0.0371	-0.0253
AT5G61400	0.041275	0.081975	-0.080925	-0.042325	-0.102775	0.070925	-0.009575	0.041425	-0.048975	0.029225	-0.028375	0.048125		AT5G48820	-0.078625	0.057275	-0.031775	0.053125	-0.05185	-0.02195	0.1315	-0.0577	0.0895	-0.0274	-0.0509	-0.0112
AT5G61410	-0.242937	-0.0778875	0.0359625	0.284863	-0.262363	-0.0352125	0.0838375	0.213738	-0.1612	-0.10515	0.07145	0.1949		AT5G48830	-0.0639875	-0.0240375	0.0576125	0.0304125	-0.0222375	-0.0412375	0.0220125	0.0414625	0.0437125	-0.0181375	-0.0085875	-0.0169875
AT5G61420	-0.077975	0.292225	-0.181075	-0.033175	-0.103163	0.130337	-0.136013	0.108837	-0.367325	0.427675	-0.298325	0.237975		AT5G48840	-0.01575	0.04075	-0.08815	0.06315	-0.032675	0.048225	-0.022475	0.006925	-0.08025	0.04285	0.00565	0.03175
AT5G61430	-0.29585	0.39815	-0.28355	0.18125	-0.31645	0.26155	-0.11865	0.17355	-0.3205	0.4081	-0.1267	0.0391		AT5G48850	0.027075	-0.062025	-0.027125	0.062075	0.156025	-0.129775	0.036525	-0.062775	0.203825	0.056625	-0.074475	-0.185975
AT5G61440	-0.449125	0.208875	0.094575	0.145675	-0.548475	0.042625	0.229625	0.276225	-0.2601	-0.1723	0.2329	0.1995		AT5G48870	-0.002575	0.042925	0.016525	-0.056875	0.021425	-0.012575	-0.019975	0.011125	0.105125	0.033025	0.030925	-0.169075
AT5G61450	0.034975	-0.003325	0.011975	-0.043625	0.01555	0.12895	-0.10155	-0.04295	0.048075	0.054675	-0.111625	0.008875		AT5G48880	-0.00736667	0.101333	0.0149	-0.108867	0.0530417	0.073975	-0.075525	-0.0514917	0.09175	0.0295833	-0.118217	-0.00311667
AT5G61460	-0.052325	0.117375	-0.111925	0.046875	-0.078075	0.036425	-0.022575	0.064225	-0.01705	0.01985	0.02445	-0.02725		AT5G48900	0.1009	0.0366	0.0563	-0.1938	0.145375	-0.024425	-0.053425	-0.067525	0.16715	-0.09075	0.12765	-0.20405
AT5G61480	0.118975	0.074475	-0.051325	-0.142125	0.104125	-0.100275	0.045325	-0.049175	-0.001475	0.111425	-0.138375	0.028425		AT5G48910	0.049425	-0.006475	0.049925	-0.092875	0.007775	-0.019625	0.021475	-0.009625	0.061325	-0.062875	-0.041675	0.043225
AT5G61500	0.1362	-0.0425	-0.0267	-0.067	0.035175	0.014675	-0.051425	0.001575	0.0927	-0.0231	-0.0095	-0.0601		AT5G48920	0.05015	-0.02415	0.02955	-0.05555	-0.01345	-0.02815	-0.00545	0.04705	-0.06745	0.03225	-0.02205	0.05725
AT5G61510	0.066575	-0.025625	-0.008925	-0.032025	0.0389	0.0223	-0.0311	-0.0301	0.096575	0.043675	-0.036725	-0.103525		AT5G48930	0.04235	-0.05165	0.00525	0.00405	0.033575	-0.010725	0.035875	-0.058725	0.001025	0.068425	0.012825	-0.082275
AT5G61520	-0.00325	0.09875	0.05125	-0.14675	-0.1232	0.07415	0.09195	-0.0429	-0.146438	0.197313	0.0968625	-0.147737		AT5G48940	0.095	0.0531	0.1264	-0.2745	0.024425	-0.017175	-0.049775	0.042525	0.21365	-0.18195	0.13965	-0.17135
AT5G61530	0.1058	0.0061	-0.0605667	-0.0513333	0.129892	0.00155833	-0.118808	-0.0126417	0.0660417	0.0588083	-0.0612917	-0.0635583		AT5G48950	0.01825	-0.02945	0.0328	-0.0216	0.057675	0.003675	0.004625	-0.065975	-0.0142	-0.0276	0.02885	0.01295
AT5G61540	0.005975	-0.043425	-0.104592	0.142042	-0.0230667	0.0183333	-0.0418667	0.0466	0.01005	-0.01705	0.0701833	-0.0631833		AT5G48960	-0.0275	0.0221	-0.0347	0.0401	0.0169	-0.0117	-0.005	-0.0002	0.066425	-0.038775	0.030025	-0.057675
AT5G61560	0.103488	-0.168312	0.0301875	0.0346375	-0.0107	-0.04715	-0.0447	0.10255	0.249637	-0.356263	0.120137	-0.0135125		AT5G48970	-0.0571	0.001	-0.0165	0.0726	0.0046	-0.0522	0.0189	0.0287	0.009175	-0.081925	0.077875	-0.005125
AT5G61570	-0.0197125	-0.0528625	0.0832375	-0.0106625	0.161025	-0.007675	0.032525	-0.185875	-0.16375	0.03325	0.10115	0.02935		AT5G48990	-0.017225	0.116775	-0.121525	0.021975	0.004025	-0.067575	0.019925	0.043625	0.039925	-0.121075	0.052625	0.028525
AT5G61580	-0.01525	0.05035	-0.04925	0.01415	-0.0442875	0.0257125	-0.0256375	0.0442125	-0.0584	-0.00395	0.09335	-0.031		AT5G49000	-0.0232875	0.0239125	-0.0320875	0.0314625	-0.0476875	0.0227625	0.116312	-0.0913875	0.0821625	-0.0503875	0.0183125	-0.0500875
AT5G61590	0.0199	-0.0406	0.0148	0.0059	0.14805	-0.09755	-0.02355	-0.02695	0.38445	-0.34575	0.28425	-0.32295		AT5G49010	0.118612	0.0590125	-0.0846875	-0.0929375	0.10125	-0.09855	-0.02335	0.02065	-0.0262125	0.0427875	0.0033375	-0.0199125
AT5G61600	-0.114	-0.0476	0.0585	0.1031	-0.059075	-0.065975	0.033225	0.091825	0.3218	-0.2095	0.0441	-0.1564		AT5G49015	-0.0441125	-0.0420625	0.0002375	0.0859375	0.0417375	-0.0486625	-0.0771125	0.0840375	0.0295875	0.0012375	0.0259375	-0.0567625
AT5G61610	0.035275	-0.073325	-0.005925	0.043975	-0.015825	-0.018725	-0.042325	0.076875	-0.0248	0.0004	0.0186	0.0058		AT5G49020	0.132537	0.0066375	-0.0060125	-0.133163	0.0618125	-0.0476375	-0.0248875	0.0107125	0.111687	-0.185312	0.0887875	-0.0151625
AT5G61640	-0.02055	0.09655	-0.05815	-0.01785	-0.021575	0.127625	-0.107975	0.001925	-0.05095	0.16125	-0.06425	-0.04605		AT5G49030	0.103392	-0.0401417	0.0529917	-0.116242	0.042825	-0.0147083	-0.0805417	0.052425	0.008175	-0.011125	-0.00465833	0.00760833
AT5G61660	-0.03325	0.16285	0.08945	-0.21905	0.148875	0.043875	-0.067525	-0.125225	0.06275	0.18265	-0.11525	-0.13015		AT5G49060	-0.066325	0.043675	0.007875	0.014775	-0.10205	0.05715	0.01465	0.03025	0.000825	0.100025	-0.029975	-0.070875
AT5G61670	0.078325	-0.208875	0.026625	0.103925	0.0626375	-0.0961125	0.0169375	0.0165375	0.139037	-0.256362	0.150587	-0.0332625		AT5G49070	-0.001475	-0.039075	-0.041375	0.081925	-0.073525	-0.012425	0.016175	0.069775	-0.043175	-0.017975	0.061725	-0.000575
AT5G61740	0.007	0.1409	-0.0418	-0.1061	0.118575	-0.098525	0.066575	-0.086625	0.181475	0.043575	0.034775	-0.259825		AT5G49100	0.109675	-0.033925	0.103975	-0.179725	-0.0077	-0.0003	-0.0043	0.0123	0.181875	-0.158725	0.182975	-0.206125
AT5G61760	0.04345	-0.01945	0.09035	-0.11435	0.1825	-0.1134	0.0585	-0.1276	-0.008525	0.026975	0.039475	-0.057925		AT5G49110	0.215388	0.0200375	-0.0005625	-0.234862	0.0928875	-0.0732125	-0.0423125	0.0226375	0.0479375	-0.0154625	0.0254375	-0.0579125
AT5G61770	-0.150075	0.0631583	-0.0103083	0.097225	-0.0603583	0.0923417	-0.063925	0.0319417	-0.120908	0.238025	-0.104108	-0.0130083		AT5G49120	-0.01115	-0.00165	0.12175	-0.10895	-0.003325	-0.106125	-0.000425	0.109875	0.008075	0.033675	0.013275	-0.055025
AT5G61780	0.14465	-0.10795	0.10335	-0.14005	0.0198	-0.0321	0.0331	-0.0208	0.0498	-0.0564	0.006	0.0006		AT5G49130	-0.002525	0.019275	-0.002325	-0.014425	0.0463	0.0375	-0.0173	-0.0665	-0.03055	0.03625	0.03595	-0.04165
AT5G61790	-0.0422	0.0243	-0.0368	0.0547	-0.363925	0.201675	0.127975	0.034275	-0.26125	0.12065	-0.05965	0.20025		AT5G49140	-0.05555	0.05365	-0.04025	0.04215	0.070125	-0.025375	0.061325	-0.106075	-0.0924	-0.0066	-0.0499	0.1489
AT5G61800	-0.117525	0.032675	0.066575	0.018275	-0.00705	0.05085	0.03765	-0.08145	-0.157725	0.104075	-0.067125	0.120775		AT5G49150	0.162775	-0.075425	-0.029625	-0.057725	0.0347	-0.1124	0.012	0.0657	0.00825	-0.04915	0.05325	-0.01235
AT5G61810	0.156775	-0.039825	-0.001975	-0.114975	0.172413	0.0336125	-0.0472875	-0.158737	0.0686375	-0.0377125	-0.0667125	0.0357875		AT5G49160	0.119625	-0.002975	0.102525	-0.219175	0.070625	-0.057975	-0.004975	-0.007675	0.142175	-0.092125	0.143875	-0.193925
AT5G61820	-0.091525	0.112375	-0.131125	0.110275	-0.086825	0.139975	-0.040225	-0.012925	-0.25625	0.25325	-0.11855	0.12155		AT5G49170	-0.0764	0.0134	0.0922	-0.0292	0.014925	-0.085675	-0.009375	0.080125	0.016875	-0.069125	0.019975	0.032275
AT5G61830	0.024475	0.004775	-0.065425	0.036175	0.048475	-0.046525	-0.023525	0.021575	0.106025	-0.017475	-0.059575	-0.028975		AT5G49190	-0.0017	0.0104	-0.0102	0.0015	-0.001775	0.067725	-0.021975	-0.043975	-0.000975	-0.074775	-0.034475	0.110225
AT5G61840	0.081075	0.011175	-0.015925	-0.076325	0.107575	-0.061025	0.002375	-0.048925	0.09695	-0.04105	-0.08315	0.02725		AT5G49210	0.059925	0.031175	0.027025	-0.118125	0.0497625	-0.0114875	0.0321125	-0.0703875	0.0733625	-0.0406875	0.0577125	-0.0903875
AT5G61865	-0.010225	-0.042025	0.006075	0.046175	0.02935	0.01295	0.00475	-0.04705	-0.0212	-0.0145	-0.0712	0.1069		AT5G49215	-0.0728625	0.0329375	0.0289375	0.0109875	0.0519375	0.0167375	0.0030375	-0.0717125	-0.109875	0.108975	0.107375	-0.106475
AT5G61880	-0.0775375	0.0326625	0.0048625	0.0400125	-0.0883625	0.113788	-0.0815125	0.0560875	-0.274913	0.378037	-0.165612	0.0624875		AT5G49220	0.014475	-0.060525	0.068975	-0.022925	-0.003675	-0.043375	0.088025	-0.040975	0.0223	-0.0563	0.0146	0.0194
AT5G61900	-0.0604	0.0358	0.0644	-0.0398	0.129212	-0.0290875	0.0016125	-0.101738	0.03645	0.14225	-0.01995	-0.15875		AT5G49230	-0.005825	-0.110525	-0.068325	0.184675	-0.10635	0.00495	0.05005	0.05135	0.053325	-0.025375	0.006325	-0.034275
AT5G61910	-0.00884375	0.0179312	0.00790625	-0.0169937	0.0270688	0.0829687	-0.0697313	-0.0403062	-0.03485	0.06635	-0.00255	-0.02895		AT5G49270	0.144875	-0.028225	0.095875	-0.212525	0.1069	-0.0022	0.012	-0.1167	0.128075	0.033775	0.073875	-0.235725
AT5G61920	-0.063275	0.012425	0.078775	-0.027925	0.0420125	0.0901625	-0.0128375	-0.119338	0.119125	0.025075	-0.153275	0.009075		AT5G49280	0.016	0.0373	-0.0256	-0.0277	0.04405	0.02345	-0.00555	-0.06195	-0.053725	0.124075	-0.047925	-0.022425
AT5G61930	-0.0792875	0.0741125	0.0075625	-0.0023875	-0.0012125	-0.0522625	0.0954875	-0.0420125	0.0015	0.0143	-0.0699	0.0541		AT5G49290	-0.0451	-0.0151	-0.0642	0.1244	-0.0638	-0.0797	-0.0165	0.16	-0.111125	0.026175	0.025275	0.059675
AT5G61940	-0.18035	0.13365	-0.00015	0.04685	-0.15345	0.13455	0.01075	0.00815	-0.18495	0.08315	-0.07355	0.17535		AT5G49300	-0.028725	0.048175	-0.002525	-0.016925	-0.02705	-0.06175	0.03945	0.04935	0.008875	0.116975	-0.098125	-0.027725
AT5G61950	-0.189	0.108	-0.108	0.189	-0.08485	0.08015	-0.10665	0.11135	-0.153475	0.029225	-0.002575	0.126825		AT5G49320	0.0548	-0.0864	0.0185	0.0131	0.1285	-0.0634	0.0577	-0.1228	0.122675	0.030275	-0.019025	-0.133925
AT5G61960	0.0224875	-0.0171125	0.0696375	-0.0750125	0.0995625	-0.0753375	0.0431125	-0.0673375	0.0456875	-0.0314125	0.0253375	-0.0396125		AT5G49340	0.010875	-0.026125	0.042975	-0.027725	-0.083425	0.121475	-0.050925	0.012875	-0.056425	0.135275	-0.061225	-0.017625
AT5G61970	0.0586	-0.0956	0.0027	0.0343	-0.047575	-0.037575	0.038025	0.047125	-0.0905	-0.0421	0.018	0.1146		AT5G49350	0.0625375	0.0227875	0.0438875	-0.129213	0.0582625	0.104612	-0.0325875	-0.130288	-0.0071	0.21375	-0.1355	-0.07115
AT5G61980	0.108025	-0.049175	0.025025	-0.083875	-0.126875	0.016425	-0.012975	0.123425	0.06715	-0.03155	-0.10495	0.06935		AT5G49360	0.009	0.0942	-0.0774	-0.0258	-0.09095	-0.03585	-0.01165	0.13845	0.04125	-0.08265	0.01345	0.02795
AT5G61990	-0.002325	-0.002825	-0.014825	0.019975	0.0323	0.0265	-0.1008	0.042	0.048025	0.105325	-0.142175	-0.011175		AT5G49380	-0.005325	-0.050625	0.077275	-0.021325	0.020225	-0.061475	0.094825	-0.053575	0.045525	-0.016775	0.005225	-0.033975
AT5G62000	0.0960375	-0.0615875	0.0509125	-0.0853625	0.205438	-0.0843125	0.0102125	-0.131337	0.186175	-0.0765	0.0649	-0.174575		AT5G49390	0.042425	-0.096175	0.025825	0.027925	0.032625	0.057425	-0.018775	-0.071275	0.002275	-0.077225	0.045675	0.029275
AT5G62020	0.00585	-0.04015	0.05825	-0.02395	0.1022	-0.0013	-0.0274	-0.0735	0.0213	0.0248	-0.0028	-0.0433		AT5G49400	-0.027775	0.040625	0.018825	-0.031675	-0.024425	-0.002425	-0.003225	0.030075	-0.038175	-0.062275	0.125925	-0.025475
AT5G62030	0.039	0.0967	-0.0133	-0.1224	-0.004975	0.099225	0.032425	-0.126675	-0.005625	-0.048525	0.060575	-0.006425		AT5G49410	-0.0343625	-0.0092125	0.0307375	0.0128375	-0.0511	0.0205	-0.0444	0.075	0.0892625	-0.0550375	0.0178625	-0.0520875
AT5G62040	0.0522	-0.0629	0.0511	-0.0404	0.19635	-0.10175	0.01035	-0.10495	0.120875	-0.106925	0.103375	-0.117325		AT5G49430	0.075575	-0.026125	-0.002125	-0.047325	-0.048725	0.002975	-0.032925	0.078675	-0.027925	0.007675	-0.031325	0.051575
AT5G62050	-0.096525	0.057275	0.110775	-0.071525	-0.1148	0.0259	0.0368	0.0521	-0.114175	0.178325	-0.013475	-0.050675		AT5G49440	-0.277725	0.043275	-0.168825	0.403275	-0.258325	0.025575	-0.007625	0.240375	-0.29505	-0.00515	-0.10045	0.40065
AT5G62070	0.0491	0.0395	0.0136	-0.1022	0.045775	0.078675	-0.001925	-0.122525	-0.00405	0.02035	-0.08055	0.06425		AT5G49448	-0.3599	0.0594	-0.1528	0.4533	-0.2156	-0.0313	-0.0594	0.3063	-0.365325	-0.083125	-0.092125	0.540575
AT5G62090	0.065575	-0.060175	-0.014675	0.009275	0.0938125	-0.0203375	-0.0339875	-0.0394875	-0.0624125	0.0339875	-0.0688125	0.0972375		AT5G49450	-0.3599	0.0594	-0.1528	0.4533	-0.2156	-0.0313	-0.0594	0.3063	-0.365325	-0.083125	-0.092125	0.540575
AT5G62100	-0.0706917	0.072875	-0.179492	0.177308	-0.0819167	0.02795	0.09745	-0.0434833	0.02995	-0.15545	-0.00928333	0.134783		AT5G49460	0.111475	0.010875	0.074675	-0.197025	0.072075	-0.018125	0.007175	-0.061125	0.153825	-0.014175	0.075625	-0.215275
AT5G62130	0.0504625	0.0344125	-0.0708875	-0.0139875	0.12015	-0.156	0.10515	-0.0693	-0.0095625	-0.0286625	0.0268375	0.0113875		AT5G49470	0.0256813	-0.0576687	0.0339063	-0.00191875	-0.0307875	-0.0030625	-0.0300625	0.0639125	-0.00878125	0.0724438	-0.0155312	-0.0481312
AT5G62140	-0.210325	-0.179425	0.090075	0.299675	-0.195325	-0.231025	0.278175	0.148175	-0.0982	-0.2803	0.306	0.0725		AT5G49480	-0.085725	-0.038225	0.000875	0.123075	-0.056375	0.016725	-0.003775	0.043425	-0.073225	0.092775	-0.116725	0.097175
AT5G62150	-0.038025	-0.009425	0.056275	-0.008825	0.059275	-0.062225	0.035675	-0.032725	0.019625	-0.040975	-0.002475	0.023825		AT5G49500	-0.066725	-0.038025	0.022875	0.081875	-0.007925	0.013875	-0.065125	0.059175	-0.016925	-0.059325	0.005975	0.070275
AT5G62170	0.050475	-0.005325	-0.041425	-0.003725	0.079725	0.001925	-0.005175	-0.076475	-0.018575	-0.019775	-0.083575	0.121925		AT5G49510	0.0649125	-0.0142875	0.0491125	-0.0997375	0.102475	-0.008025	-0.046075	-0.048375	0.133025	-0.116275	0.097975	-0.114725
AT5G62180	0.07295	-0.07255	0.00865	-0.00905	-0.01715	0.01635	0.10685	-0.10605	-0.00715	-0.11905	-0.01485	0.14105		AT5G49520	-0.18055	0.04845	-0.06955	0.20165	-0.048975	-0.068275	-0.020475	0.137725	-0.20385	-0.01585	-0.08195	0.30165
AT5G62190	-0.150125	0.068075	-0.020525	0.102575	-0.176175	0.097825	0.032325	0.046025	-0.197425	0.187875	-0.037225	0.046775		AT5G49525	0.004525	0.006925	0.008525	-0.019975	0.08	-0.0897	-0.0722	0.0819	-0.0564	0.0038	-0.0292	0.0818
AT5G62200	-0.10455	0.08085	-0.00915	0.03285	-0.020425	-0.037125	0.049675	0.007875	-0.090575	0.116925	-0.012175	-0.014175		AT5G49530	0.0046	0.0761	0.0179	-0.0986	0.050325	-0.042675	-0.024175	0.016525	0.018075	0.043375	-0.131525	0.070075
AT5G62210	0.104075	-0.011825	0.003875	-0.096125	0.138375	-0.086125	-0.048025	-0.004225	-0.111825	0.063275	-0.006925	0.055475		AT5G49540	0.031425	-0.012875	0.032925	-0.051475	0.085175	0.015175	-0.053325	-0.047025	0.027675	0.051275	0.049075	-0.128025
AT5G62220	-0.041825	-0.002325	0.038475	0.005675	0.007325	-0.014275	0.104425	-0.097475	-0.072375	0.122325	-0.202775	0.152825		AT5G49550	0.0257	0.0706	0.02	-0.1163	0.001825	0.061825	-0.046675	-0.016975	0.0438	0.0338	-0.021	-0.0566
AT5G62230	0.09915	0.0211	-0.0577	-0.06255	0.035325	0.064625	-0.067275	-0.032675	0.118925	-0.112875	-0.067825	0.061775		AT5G49555	0.071825	0.022425	0.064625	-0.158875	0.06815	-0.06315	-0.04025	0.03525	0.0898	-0.0685	0.0765	-0.0978
AT5G62260	0.031275	0.013675	-0.059525	0.014575	-0.028275	0.099925	-0.051675	-0.019975	0.0178	0.0253	-0.036	-0.0071		AT5G49560	0.01055	0.03095	0.05595	-0.09745	-0.081275	-0.054675	0.055825	0.080125	-0.0131	-0.0719	-0.0125	0.0975
AT5G62270	0.041425	0.038025	-0.035025	-0.044425	-0.0993625	-0.0011625	-0.0038125	0.104337	-0.125838	0.144312	-0.0692375	0.0507625		AT5G49570	-0.007	-0.0382	0.0401	0.0051	-0.01185	-0.01695	-0.00465	0.03345	0.009	0.0358	-0.0168	-0.028
AT5G62280	0.099925	-0.087275	0.071825	-0.084475	0.247325	-0.145475	0.091825	-0.193675	0.427575	-0.158825	0.031575	-0.300325		AT5G49580	0.040775	-0.014025	-0.048925	0.022175	0.008	-0.0283	0.0421	-0.0218	-0.03285	0.01225	-0.04515	0.06575
AT5G62290	-0.063	-0.0237	0.03095	0.05575	-0.104475	0.119175	-0.006075	-0.008625	-0.0512375	0.156962	-0.0480375	-0.0576875		AT5G49610	-0.02205	0.08565	-0.10195	0.03835	0.0191	0.0889	-0.044	-0.064	-0.047625	0.049075	-0.018325	0.016875
AT5G62300	-0.148512	0.0476375	-0.0141625	0.115037	-0.159363	0.0504375	-0.0409625	0.149887	-0.201037	0.140062	-0.0760375	0.137012		AT5G49620	-0.096825	-0.002525	-0.041575	0.140925	-0.1142	-0.0293	0.0489	0.0946	-0.04515	0.0009	-0.01045	0.0547
AT5G62310	0.02445	-0.02335	-0.02115	0.02005	0.035275	-0.017525	0.001375	-0.019125	-0.07365	0.08555	-0.05875	0.04685		AT5G49630	0.180575	-0.167725	0.015375	-0.028225	0.08425	-0.07335	0.10495	-0.11585	0.06715	0.15585	0.08165	-0.30465
AT5G62350	0.1327	-0.0564	0.0712	-0.1475	0.22545	-0.05355	-0.01895	-0.15295	0.34285	-0.24685	0.19865	-0.29465		AT5G49640	-0.08195	0.02915	-0.04415	0.09695	-0.14285	0.05085	-0.03395	0.12595	-0.108775	0.103825	-0.128375	0.133325
AT5G62360	0.031875	0.031475	0.208975	-0.272325	-0.009725	0.043175	-0.030125	-0.003325	0.27255	-0.39305	0.39395	-0.27345		AT5G49650	0.042775	0.002225	-0.081975	0.036975	0.050475	-0.084875	0.049875	-0.015475	0.0494875	-0.104913	0.0471375	0.0082875
AT5G62370	-0.10185	0.22985	-0.07215	-0.05585	-0.119975	0.058825	0.065625	-0.004475	0.00815	0.17645	-0.16495	-0.01965		AT5G49660	-0.0278	0.0093	-0.0897	0.1082	-0.10635	0.09785	-0.07785	0.08635	-0.0903	-0.0244	-0.042	0.1567
AT5G62380	0.05435	-0.01385	0.01325	-0.05375	-0.01035	0.06905	0.00905	-0.06775	0.003425	-0.052875	-0.023575	0.073025		AT5G49665	0.0406	0.0463	-0.0076	-0.0793	0.00795	0.01375	-0.06035	0.03865	0.01945	-0.02215	0.13425	-0.13155
AT5G62390	0.107975	-0.086725	0.005475	-0.026725	-0.0193	-0.0239	0.0219	0.0213	0.106	-0.1613	0.043	0.0123		AT5G49680	0.045875	0.043975	0.037275	-0.127125	0.0715	-0.0347	0.0381	-0.0749	0.100525	-0.031875	0.046625	-0.115275
AT5G62410	0.1367	-0.0558	-0.0987	0.0178	0.0107	0.0247	-0.0156	-0.0198	0.083425	-0.056675	-0.104875	0.078125		AT5G49690	-0.011725	0.063575	-0.139225	0.087375	-0.032075	0.145525	-0.064775	-0.048675	-0.064625	0.098875	-0.022425	-0.011825
AT5G62430	-0.03875	0.13545	-0.14535	0.04865	-0.001275	0.123725	-0.118675	-0.003775	-0.007075	0.221425	-0.264775	0.050425		AT5G49700	0.0235	0.0057	-0.0653	0.0361	-0.115875	0.077525	-0.014575	0.052925	-0.054125	0.173075	-0.117925	-0.001025
AT5G62440	-0.1703	0.1141	-0.0248	0.081	-0.0744	0.1013	-0.0404	0.0135	-0.172775	0.217725	-0.176075	0.131125		AT5G49710	-0.07135	-0.02025	-0.0529833	0.144583	-0.0438	0.0641	-0.053	0.0327	-0.0628333	0.127733	-0.127067	0.0621667
AT5G62460	0.037225	-0.094775	0.045125	0.012425	0.029425	-0.048975	0.004425	0.015125	0.070625	-0.056475	0.084725	-0.098875		AT5G49720	-0.025075	0.012325	-0.012675	0.025425	-0.045475	-0.006775	0.013725	0.038525	-0.067175	0.048825	-0.019475	0.037825
AT5G62470	0.07295	-0.1133	0.002	0.03835	0.120987	-0.0745625	-0.0358125	-0.0106125	0.151925	-0.207225	0.143425	-0.088125		AT5G49730	-0.042575	0.010825	-0.004875	0.036625	0.0342	0.0467	-0.0681	-0.0128	-0.0483	0.0579	-0.0237	0.0141
AT5G62480	0.0134625	0.0611625	-0.0292375	-0.0453875	0.0319625	0.122812	-0.142738	-0.0120375	-0.103175	0.115125	-0.128725	0.116775		AT5G49760	-0.080125	-0.061225	-0.030625	0.171975	-0.00505	0.00705	-0.01865	0.01665	-0.128675	0.046925	-0.048775	0.130525
AT5G62500	0.062475	0.004275	0.047075	-0.113825	-0.026725	0.027875	-0.055225	0.054075	0.101475	0.021275	-0.144225	0.021475		AT5G49770	-0.0824	-0.0642	-0.0798	0.2264	-0.04685	0.02385	-0.05975	0.08275	-0.166925	-0.056625	-0.118925	0.342475
AT5G62520	0.0873875	-0.0594625	0.0119875	-0.0399125	0.0282	0.02405	-0.1407	0.08845	0.104225	-0.092925	0.077325	-0.088625		AT5G49780	-0.10795	0.00025	-0.01475	0.12245	-0.054825	0.101975	-0.016725	-0.030425	-0.156	-0.0476	-0.0676	0.2712
AT5G62530	0.02155	-0.13685	0.11505	0.00025	-0.0154	-0.1047	0.0204	0.0997	0.0107	-0.1107	0.0491	0.0509		AT5G49800	-0.024225	-0.003125	0.036175	-0.008825	0.059775	-0.074925	0.006075	0.009075	0.047425	0.095325	-0.058675	-0.084075
AT5G62540	-0.045125	0.041575	-0.071625	0.075175	-0.05625	0.06155	-0.03325	0.02795	-0.153825	0.121375	-0.082325	0.114775		AT5G49810	0.0561	-0.0079	0.0599	-0.1081	0.099875	-0.020225	0.002075	-0.081725	0.0586	-0.0287	0.0767	-0.1066
AT5G62550	0.1204	-0.0673	-0.0498	-0.0033	-0.01915	0.02155	0.00705	-0.00945	0.035475	-0.006725	-0.064125	0.035375		AT5G49820	0.027775	-0.016725	0.045175	-0.056225	0.032525	0.012325	0.048525	-0.093375	0.086875	-0.038025	0.028275	-0.077125
AT5G62560	-0.009925	-0.098225	0.001975	0.106175	0.09075	-0.08955	-0.01885	0.01765	0.056825	-0.032275	0.014025	-0.038575		AT5G49830	0.0165333	-0.0104	0.0369667	-0.0431	0.036875	-0.024025	-0.0227583	0.00990833	0.0215333	-0.0368667	-0.0364333	0.0517667
AT5G62570	0.0616125	-0.169937	0.149712	-0.0413875	0.116825	-0.161525	0.030975	0.013725	0.172225	-0.165975	0.104525	-0.110775		AT5G49840	-0.039125	0.012975	-0.000825	0.026975	0.015225	0.008625	-0.035475	0.011625	-0.0556	-0.0472	0.0316	0.0712
AT5G62575	-0.076375	0.073575	0.007875	-0.005075	-0.0504375	-0.0418875	0.0445125	0.0478125	0.0663	-0.133	-0.02515	0.09185		AT5G49850	0.104825	-0.026775	0.092425	-0.170475	0.09015	-0.00265	0.13005	-0.21755	0.161675	0.042075	-0.043725	-0.160025
AT5G62580	0.041125	0.035025	0.032825	-0.108975	0.113475	-0.004725	0.019075	-0.127825	0.041675	-0.093125	-0.079625	0.131075		AT5G49870	0.236275	-0.014025	0.080075	-0.302325	0.3418	-0.0713	-0.0463	-0.2242	0.2914	-0.0798	0.1814	-0.393
AT5G62600	-0.01075	-0.00525	-0.00435	0.02035	-0.010875	-0.032175	0.034925	0.008125	-0.03445	0.00655	0.00255	0.02535		AT5G49880	-0.022925	0.029475	0.026575	-0.033125	-0.01015	0.03675	0.00895	-0.03555	-0.001075	-0.043175	0.026025	0.018225
AT5G62610	0.006575	-0.082925	0.065775	0.010575	-0.026725	-0.076625	0.051075	0.052275	0.057975	-0.156325	0.128675	-0.030325		AT5G49890	0.03455	-0.01715	0.00815	-0.02555	0.066125	0.008925	0.006925	-0.081975	-0.021275	0.116425	-0.062775	-0.032375
AT5G62620	0.0614125	0.0355625	-0.0063875	-0.0905875	0.042425	0.064625	-0.058575	-0.048475	-0.0921625	0.309587	-0.117563	-0.0998625		AT5G49900	0.03735	-0.08745	-0.00785	0.05795	0.06715	-0.04235	-0.01505	-0.00975	-0.0104	0.0992	-0.0012	-0.0876
AT5G62630	0.1419	-0.0563	0.0255	-0.1111	0.24185	-0.08405	0.00465	-0.16245	0.21335	-0.08605	0.10005	-0.22735		AT5G49910	-0.001975	0.026725	-0.005975	-0.018775	0.06175	-0.02705	0.02405	-0.05875	0.0287	-0.0484	0.0611	-0.0414
AT5G62640	-0.104033	0.0338333	-0.00866667	0.0788667	0.0404667	-0.0158667	-0.0241667	-0.000433333	-0.0801667	0.0387333	0.00673333	0.0347		AT5G49920	-0.001275	0.008525	-0.012075	0.004825	-0.044325	0.009375	0.004775	0.030175	-0.049575	-0.006675	-0.035775	0.092025
AT5G62650	0.004425	0.017025	-0.041575	0.020125	-0.0301	0.0422	-0.0485	0.0364	-0.16255	0.11545	-0.02245	0.06955		AT5G49930	-0.0332	0.0837	-0.0729	0.0224	-0.013475	0.014525	0.002725	-0.003775	0.000525	-0.003475	-0.042375	0.045325
AT5G62670	-0.12235	-0.24595	0.18805	0.18025	-0.033175	-0.262575	0.210025	0.085725	0.052125	-0.398675	0.362625	-0.016075		AT5G49940	-0.123888	0.0152625	0.0144125	0.0942125	-0.01755	0.01745	-0.00825	0.00835	-0.091225	0.025825	0.006875	0.058525
AT5G62680	0.23605	-0.10725	0.10025	-0.22905	0.301	-0.1375	-0.0256	-0.1379	0.305925	-0.181475	0.076225	-0.200675		AT5G49945	0.080125	-0.015475	0.023325	-0.087975	0.098675	-0.105125	0.080475	-0.074025	0.1167	-0.0661	0.0604	-0.111
AT5G62690	-0.012475	0.078525	-0.054775	-0.011275	-0.0253	0.0503	-0.0111	-0.0139	-0.054875	-0.019675	-0.031775	0.106325		AT5G49950	-0.037575	-0.064575	0.028325	0.073825	0.030875	0.029975	-0.025625	-0.035225	-0.02355	0.06275	-0.02415	-0.01505
AT5G62700	-0.01415	0.05265	-0.03965	0.00115	-0.05095	0.05735	-0.00395	-0.00245	-0.0974	-0.0161	-0.0325	0.146		AT5G49960	-0.000525	0.037075	-0.017025	-0.019525	-0.0331	-0.0019	0.0357	-0.0007	-0.032175	0.012025	-0.024875	0.045025
AT5G62710	-0.16115	0.20715	-0.10355	0.05755	-0.3251	0.2854	-0.1032	0.1429	-0.265925	0.334875	-0.347325	0.278375		AT5G49970	0.009775	-0.021325	-0.035175	0.046725	0.03665	-0.0039	0.01615	-0.0489	0.0140375	0.0533875	0.0022875	-0.0697125
AT5G62720	-0.7576	0.7584	-0.4384	0.4376	-0.735988	0.595462	-0.315388	0.455913	-0.951637	0.895663	-0.646437	0.702413		AT5G49980	0.050325	0.045725	0.014725	-0.110775	-0.0271	0.0252	-0.0325	0.0344	0.0067	-0.0327	0.0374	-0.0114
AT5G62730	-0.065375	0.011225	-0.086575	0.140725	-0.058025	-0.030125	0.028875	0.059275	-0.06555	0.10885	-0.11305	0.06975		AT5G49990	0.00545	-0.01135	0.00855	-0.00265	0.006475	0.029575	0.021475	-0.057525	0.001975	0.155275	-0.100025	-0.057225
AT5G62740	-0.0599	0.0521	0.0339	-0.0261	-0.0019	0.0889	-0.0531	-0.0339	-0.077425	0.152075	-0.105025	0.030375		AT5G50000	0.058775	0.003575	0.011675	-0.074025	0.0468	-0.0563	-0.0106	0.0201	0.11285	-0.04225	0.06865	-0.13925
AT5G62760	-0.0785125	0.0611875	-0.0310875	0.0484125	0.0204937	0.0698187	0.0149187	-0.105231	-0.194381	0.0650187	0.0565437	0.0728187		AT5G50010	-0.0673	0.0286	-0.0225	0.0612	0.0356	-0.038	0.0203	-0.0179	-0.04215	-0.02275	0.00465	0.06025
AT5G62770	-0.009975	0.082425	-0.098575	0.026125	-0.07115	0.13175	-0.14335	0.08275	-0.015075	0.130125	-0.158175	0.043125		AT5G50011	-0.0673	0.0286	-0.0225	0.0612	0.0356	-0.038	0.0203	-0.0179	-0.04215	-0.02275	0.00465	0.06025
AT5G62790	-0.0175	-0.12385	0.07915	0.0622	-0.0510125	-0.0939625	0.113288	0.0316875	-0.0398625	-0.0401625	0.0197875	0.0602375		AT5G50012	-0.0673	0.0286	-0.0225	0.0612	0.0356	-0.038	0.0203	-0.0179	-0.04215	-0.02275	0.00465	0.06025
AT5G62810	-0.11245	-0.01175	0.02045	0.10375	-0.0046	-0.1098	0.0855	0.0289	-0.0299	-0.0632	0.105	-0.0119		AT5G50020	-0.013875	0.009225	-0.069825	0.074475	0.0462875	0.0061875	-0.0124125	-0.0400625	-0.027475	0.031575	-0.041075	0.036975
AT5G62820	-0.030525	0.045275	-0.034025	0.019275	0.089525	0.048725	0.020225	-0.158475	0.02965	0.05695	-0.10145	0.01485		AT5G50090	-0.107588	0.0832125	0.0283625	-0.0039875	-0.00365	0.05655	-0.0265	-0.0264	-0.068675	-0.017025	0.057075	0.028625
AT5G62840	-0.20125	-0.07325	0.13205	0.14245	-0.0115	-0.0971	0.0728	0.0358	-0.08995	-0.12475	0.21645	-0.00175		AT5G50100	-0.16075	0.09045	-0.02625	0.09655	-0.198625	0.138975	0.022175	0.037475	-0.123475	-0.002075	-0.057775	0.183325
AT5G62850	0.007525	0.113325	0.004225	-0.125075	-0.045025	0.047275	0.018875	-0.021125	0.095625	-0.000175	-0.093475	-0.001975		AT5G50110	0.0307	-0.1008	0.0216	0.0485	-0.078225	-0.011325	0.063375	0.026175	-0.0048	-0.0382	0.0485	-0.0055
AT5G62865	-0.071625	-0.007825	0.049075	0.030375	-0.1189	0.0683	-0.0455	0.0961	0.0469	0.0245	0.007	-0.0784		AT5G50120	-0.153425	0.084775	-0.057225	0.125875	-0.095475	0.003325	-0.104075	0.196225	-0.106275	-0.016475	0.082625	0.040125
AT5G62880	0.019275	0.095575	-0.121125	0.006275	-0.13385	0.07615	0.00345	0.05425	-0.068475	0.086225	-0.091275	0.073525		AT5G50130	-0.0125125	-0.0758625	-0.0187125	0.107088	-0.03455	0.0123	0.05205	-0.0298	-0.0169625	-0.0099125	-0.0687625	0.0956375
AT5G62890	0.057125	-0.02475	0.021975	-0.05435	0.042375	-0.053425	0.0378	-0.02675	-0.00643125	-0.0504812	-6.25e-06	0.0569188		AT5G50150	0.0292	0.0159	0.0318	-0.0769	0.063525	0.003025	-0.043675	-0.022875	0.028	-0.0228	0.0011	-0.0063
AT5G62900	-0.18825	0.26605	-0.12295	0.04515	-0.287475	0.200625	-0.133675	0.220525	-0.3844	0.4718	-0.2534	0.166		AT5G50160	-0.11605	-0.09825	0.00495	0.20935	-0.0838	0.0537	-0.0448	0.0749	-0.172725	0.001475	-0.031525	0.202775
AT5G62910	-0.09705	0.06195	-0.02095	0.05605	-0.13255	0.10745	0.04505	-0.01995	0.07	0.0529	-0.0007	-0.1222		AT5G50170	0.07805	-0.02415	-0.06545	0.01155	0.012975	0.073275	-0.018125	-0.068125	-0.029925	-0.089125	0.070875	0.048175
AT5G62920	0.2105	0.2236	-0.253	-0.1811	0.031775	0.098275	-0.064025	-0.066025	-0.10255	-0.02365	-0.08055	0.20675		AT5G50175	0.00065	-0.00435	0.00565	-0.00195	0.083975	0.054275	-0.116825	-0.021425	0.04195	0.10025	-0.10825	-0.03395
AT5G62930	0.0531	-0.0501	0.0081	-0.0111	-0.029725	-0.016825	0.064875	-0.018325	-0.020375	0.004225	0.044325	-0.028175		AT5G50180	0.0124	0.0723	-0.022	-0.0627	0.01605	0.04525	-0.05165	-0.00965	0.0558	0.0071	0.074	-0.1369
AT5G62940	0.128275	0.010375	0.052075	-0.190725	0.179	-0.0216	-0.0921	-0.0653	0.1165	0.074	-0.125	-0.0655		AT5G50200	0.129967	-0.058	0.0554	-0.127367	0.170108	0.102608	-0.063225	-0.209492	0.153775	0.0892083	-0.0534917	-0.189492
AT5G62950	0.129317	-0.11485	-0.00411667	-0.01035	0.121467	-0.133067	0.0488667	-0.0372667	0.0140667	-0.0701667	-0.00706667	0.0631667		AT5G50210	0.01645	-0.06325	0.05755	-0.01075	-0.0308	0.0022	0.0153	0.0133	-0.023275	0.024325	0.006325	-0.007375
AT5G62960	0.02665	0.01015	0.08605	-0.12285	0.2627	-0.1639	0.0168	-0.1156	0.033375	0.046275	-0.070725	-0.008925		AT5G50230	-0.0481	0.0308	-0.0123	0.0296	0.01735	0.00425	-0.01515	-0.00645	-0.118225	-0.033025	0.024375	0.126875
AT5G62980	-0.080675	0.024225	-0.034375	0.090825	-0.099675	0.034225	0.058725	0.006725	-0.0582	0.0236	0.0922	-0.0576		AT5G50240	-0.22355	0.06085	-0.0536167	0.216317	0.0413917	0.0685583	-0.0755083	-0.0344417	-0.09435	0.20225	-0.03735	-0.07055
AT5G62990	-0.18635	0.08575	0.06955	0.03105	-0.208675	0.127725	0.035725	0.045225	-0.2167	0.2624	-0.1395	0.0938		AT5G50250	-0.02325	-0.02955	-0.05755	0.11035	0.014475	0.150675	-0.043625	-0.121525	-0.04695	0.11595	-0.14145	0.07245
AT5G63000	-0.029525	-0.008325	-0.003025	0.040875	0.065325	0.011425	-0.014175	-0.062575	-0.033225	-0.074025	0.067775	0.039475		AT5G50260	0.121025	0.071125	-0.036975	-0.155175	0.153075	0.106875	-0.006625	-0.253325	0.120525	0.220925	-0.073475	-0.267975
AT5G63010	0.09305	0.09315	-0.16875	-0.01745	-0.068125	0.079075	-0.046125	0.035175	-0.026975	0.112425	-0.186775	0.101325		AT5G50270	-0.010775	0.061225	-0.036575	-0.013875	0.12185	0.03605	-0.07135	-0.08655	0.157225	-0.018275	-0.062475	-0.076475
AT5G63020	-0.12545	-0.13455	0.04475	0.21525	-0.128525	-0.007025	0.063375	0.072175	0.062475	-0.285125	0.245875	-0.023225		AT5G50280	-0.0354	0.0546	-0.01	-0.0092	0.08135	0.03735	-0.12615	0.00745	-0.09545	-0.04395	0.02385	0.11555
AT5G63030	0.047425	-0.158175	-0.005775	0.116525	-0.010975	-0.029075	0.000825	0.039225	0.03835	-0.10825	0.18595	-0.11605		AT5G50290	0.052625	-0.072575	0.060125	-0.040175	0.06765	-0.06705	-0.07275	0.07215	-0.07595	0.03325	0.01655	0.02615
AT5G63040	-0.2119	-0.0041	0.0874	0.1286	-0.1181	-0.1064	0.1442	0.0803	0.0217	-0.21955	0.11365	0.0842		AT5G50300	0.0649	0.0234	0.0777	-0.166	-0.045125	0.008275	-0.031325	0.068175	0.032075	-0.017625	0.033875	-0.048325
AT5G63050	-0.171212	0.0890375	0.0276875	0.0544875	-0.093975	0.011225	-0.024075	0.106825	-0.07605	0.03325	-0.08725	0.13005		AT5G50310	-0.008075	-0.071275	0.052725	0.026625	0.0234	0.002	-0.0339	0.0085	0.030575	-0.040625	0.006175	0.003875
AT5G63060	-0.000125	-0.103225	0.126375	-0.023025	-0.064225	-0.032625	0.139975	-0.043125	-0.04695	0.05735	-0.08085	0.07045		AT5G50320	-0.00785	-0.02165	-0.01555	0.04505	0.008675	-0.003825	0.024475	-0.029325	-0.016425	-0.034925	0.017275	0.034075
AT5G63080	0.11345	-0.07765	0.03235	-0.06815	0.0153	0.039	-0.0014	-0.0529	0.014075	0.004275	0.026075	-0.044425		AT5G50330	0.0211125	0.0717625	-0.0914375	-0.0014375	-0.07355	0.0163	0.05985	-0.0026	0.038775	-0.044875	0.042325	-0.036225
AT5G63090	-0.0608125	0.0811375	0.0078125	-0.0281375	0.0506063	-0.0527938	-0.0298688	0.0320562	-0.108244	-0.0868937	0.00230625	0.192831		AT5G50340	-0.021075	-0.009475	-0.059575	0.090125	-0.02495	-0.01675	-0.04595	0.08765	-0.04205	-0.00785	-0.04725	0.09715
AT5G63100	-0.0291	-0.0499	0.0561	0.0229	0.021075	-0.120525	0.129375	-0.029925	-0.112375	-0.094875	0.071125	0.136125		AT5G50350	0.040625	-0.033475	0.012625	-0.019775	0.061375	-0.005025	0.027075	-0.083425	-0.041125	-0.017825	0.118075	-0.059125
AT5G63110	0.051525	-0.048375	0.053525	-0.056675	0.07105	-0.08145	0.05345	-0.04305	0.039625	0.016025	-0.034175	-0.021475		AT5G50370	0.14465	-0.05545	0.11395	-0.20315	0.080625	-0.040475	0.067525	-0.107675	0.153025	-0.086075	0.142025	-0.208975
AT5G63120	-0.0091	0.03555	0.04015	-0.0666	-0.0428375	0.0497125	-0.0252875	0.0184125	-0.145138	0.227463	-0.152138	0.0698125		AT5G50375	0.174537	-0.0513625	0.0765875	-0.199763	0.130825	0.029075	-0.024975	-0.134925	0.199788	-0.0553625	0.108587	-0.253012
AT5G63130	0.111575	-0.106425	0.154675	-0.159825	0.015425	0.061025	0.023925	-0.100375	0.178925	-0.077175	0.196125	-0.297875		AT5G50380	-0.019925	-0.011625	0.037175	-0.005625	-0.073125	0.027075	-0.000825	0.046875	-0.066175	0.124025	-0.033375	-0.024475
AT5G63135	0.001475	0.054875	0.097575	-0.153925	0.0931	0.0484	-0.0893	-0.0522	-0.080375	0.001225	-0.006675	0.085825		AT5G50390	0.034575	0.034775	0.028875	-0.098225	0.083525	-0.068775	-0.036875	0.022125	0.110075	-0.060825	0.020175	-0.069425
AT5G63140	-0.176975	0.141825	0.111125	-0.075975	-0.143425	0.233375	-0.277725	0.187775	-0.01555	-0.05685	0.15225	-0.07985		AT5G50400	-0.11585	0.00125	-0.08915	0.20375	-0.1221	0.0053	0.0523	0.0645	-0.129625	-0.017025	-0.012825	0.159475
AT5G63150	0.01125	-0.09985	0.02435	0.06425	-0.0149	0.0034	-0.0325	0.044	-0.0608	0.0452	-0.0415	0.0571		AT5G50410	0.107925	-0.042775	0.017725	-0.082875	-0.018525	0.074875	-0.029525	-0.026825	0.0955	-0.0742	0.0151	-0.0364
AT5G63160	-0.459725	0.392775	-0.417225	0.484175	-0.467025	0.442575	-0.409525	0.433975	-0.644975	0.736925	-0.477675	0.385725		AT5G50420	0.0597	-0.037	0.0691	-0.0918	0.075	-0.039	0.0596	-0.0956	0.017725	0.095525	0.037225	-0.150475
AT5G63180	0.230425	-0.138775	0.029525	-0.121175	0.16695	-0.20165	0.12105	-0.08635	0.330425	-0.270475	0.181625	-0.241575		AT5G50430	-0.0921917	-0.010225	0.000641667	0.101775	0.0464083	-0.0283917	-0.00755833	-0.0104583	-0.0313833	-0.01955	0.00891667	0.0420167
AT5G63190	0.0658875	-0.0107125	-0.0597625	0.0045875	0.142625	0.017725	-0.123925	-0.036425	0.266563	-0.165188	0.101812	-0.203188		AT5G50440	0.091225	-0.069875	-0.065975	0.044625	0.134175	0.050675	-0.058325	-0.126525	0.060025	0.011325	0.037525	-0.108875
AT5G63200	0.12865	-0.00435	0.01025	-0.13455	0.09315	0.03415	-0.04875	-0.07855	0.1224	0.0339	-0.1074	-0.0489		AT5G50450	-0.135975	-0.102875	0.023425	0.215425	0.0842	-0.0011	-0.0759	-0.0072	-0.053175	0.031825	0.121225	-0.099875
AT5G63220	0.0241	0.1025	-0.0817	-0.0449	0.027175	0.017375	0.034775	-0.079325	0.02285	-0.01465	0.00405	-0.01225		AT5G50460	0.101125	-0.016675	0.080725	-0.165175	0.129975	-0.006625	-0.050925	-0.072425	0.17065	-0.12845	0.09745	-0.13965
AT5G63260	0.0908125	-0.0098375	-0.122288	0.0413125	0.133412	-0.0211875	-0.126988	0.0147625	0.0619625	-0.0658375	-0.0538375	0.0577125		AT5G50520	-0.027	0.003	0.037	-0.013	-0.0138	0.0058	0.0571	-0.0491	0.033	-0.0475	-0.0462	0.0607
AT5G63280	0.101025	-0.082575	-0.017475	-0.000975	0.08005	-0.07395	-0.00095	-0.00515	0.056925	0.018525	-0.043875	-0.031575		AT5G50530	-0.01425	-0.04505	-0.00325	0.06255	-0.00645	5e-05	0.06825	-0.06185	0.058425	0.028325	0.024025	-0.110775
AT5G63290	-0.15745	0.05315	0.04005	0.06425	-0.15095	0.21125	0.03145	-0.09175	-0.2607	0.191	-0.0632	0.1329		AT5G50540	0.008825	-0.029575	0.092725	-0.071975	-0.0207	0.0302	-0.0121	0.0026	-0.0045	-0.0163	-0.0034	0.0242
AT5G63300	-0.08305	0.0491	-0.02525	0.0592	-0.0868125	-0.0307125	0.0529875	0.0645375	-0.136612	-0.0376125	-0.0153125	0.189538		AT5G50550	-0.04765	0.09995	0.03775	-0.09005	-0.0024	0.0102	-0.0272	0.0194	0.062675	-0.029925	0.044075	-0.076825
AT5G63310	-0.231125	-0.149925	0.142175	0.238875	-0.212	-0.1367	0.1226	0.2261	-0.059975	-0.279275	0.135425	0.203825		AT5G50560	-0.016775	0.008225	-0.074675	0.083225	0.0619	0.0055	0.0024	-0.0698	0.0435	0.081	-0.0507	-0.0738
AT5G63320	0.184175	-0.0966917	0.017575	-0.105058	0.100667	-0.0242	-0.0545	-0.0219667	0.290575	-0.211458	0.0916083	-0.170725		AT5G50562	-0.0569	0.0171	-0.0732	0.113	0.0118	-0.082	0.0633	0.0069	0.105375	-0.079625	0.024075	-0.049825
AT5G63340	0.1138	-0.0545	-0.023	-0.0363	0.054825	0.033825	-0.118075	0.029425	0.092575	-0.091325	0.094675	-0.095925		AT5G50565	-0.102813	0.0204375	0.0470875	0.0352875	-0.0102625	0.0014375	0.0557375	-0.0469125	0.071	-0.0533	-0.05625	0.03855
AT5G63350	-0.00705	-0.02085	0.04805	-0.02015	0.185775	-0.014225	-0.057925	-0.113625	-0.08315	0.15755	-0.24715	0.17275		AT5G50570	0.163162	-0.0342375	-0.0053875	-0.123538	0.145713	-0.0616375	-0.0626875	-0.0213875	0.1381	0.00015	0.03895	-0.1772
AT5G63370	0.171644	-0.101331	0.0516688	-0.121981	0.215087	-0.0988125	-0.0433625	-0.0729125	0.181144	-0.100081	0.0473937	-0.128456		AT5G50580	0.0021	0.04455	0.01345	-0.0601	0.00335	0.00995	0.0078	-0.0211	0.0214625	-0.0008375	0.0459125	-0.0665375
AT5G63380	0.036725	-0.041575	-0.036975	0.041825	-0.0602	-0.0225	0.0814	0.0013	-0.02035	0.00175	0.01025	0.00835		AT5G50590	0.15955	-0.05635	0.07935	-0.18255	0.206775	-0.042725	0.082075	-0.246125	0.3597	-0.0166	0.0883	-0.4314
AT5G63400	-0.053625	-0.063975	0.073825	0.043775	-0.14805	-0.0423	0.0593	0.13105	-0.0743625	-0.108563	0.0620875	0.120837		AT5G50600	-0.06635	0.03635	-0.09325	0.12325	-0.02875	0.02075	-0.00645	0.01445	-0.047625	-0.023425	0.063675	0.007375
AT5G63410	0.16175	-0.00855	-0.06935	-0.08385	0.08955	-0.00595	-0.00945	-0.07415	0.0381	0.081	-0.1269	0.0078		AT5G50610	0.003125	0.025925	-0.009075	-0.019975	-0.01615	-0.01345	-0.00445	0.03405	0.04415	0.02965	-0.03265	-0.04115
AT5G63420	-0.3271	0.0437	0.0671	0.2163	-0.1712	-0.0903	0.1264	0.1351	-0.181825	0.109075	-0.018225	0.090975		AT5G50630	-0.027	0.003	0.037	-0.013	-0.0138	0.0058	0.0571	-0.0491	0.033	-0.0475	-0.0462	0.0607
AT5G63440	-0.011375	-0.0600417	0.0244917	0.046925	0.01065	-0.0239833	-0.0510833	0.0644167	0.101667	0.0114	-0.0416333	-0.0714333		AT5G50640	-0.0094	-0.047	-0.0042	0.0606	-0.0032	0.0021	0.0679	-0.0668	0.0501	0.0233	0.0471	-0.1205
AT5G63450	0.19645	-0.37575	0.45225	-0.27295	0.422675	-0.301725	0.049675	-0.170625	0.446425	-0.251775	-0.011875	-0.182775		AT5G50645	0.008825	-0.029575	0.092725	-0.071975	-0.0207	0.0302	-0.0121	0.0026	-0.0045	-0.0163	-0.0034	0.0242
AT5G63460	0.0337313	-0.0211687	-0.0599187	0.0473563	0.0405375	-0.0533875	-0.0439875	0.0568375	0.119806	0.00980625	0.0286812	-0.158294		AT5G50650	-0.04765	0.09995	0.03775	-0.09005	-0.0024	0.0102	-0.0272	0.0194	0.062675	-0.029925	0.044075	-0.076825
AT5G63470	0.096825	-0.178675	0.042425	0.039425	0.0960375	-0.0380125	0.0312875	-0.0893125	0.26685	-0.3603	0.18265	-0.0892		AT5G50660	-0.017375	0.026125	-0.033675	0.024925	0.041675	-0.005925	0.018375	-0.054125	0.0581	0.0077	0.0094	-0.0752
AT5G63480	0.0226	-0.1121	0.0595	0.03	-0.078325	0.013775	-0.000225	0.064775	0.069775	-0.115025	0.096175	-0.050925		AT5G50665	-0.1077	0.02435	0.05705	0.0263	-0.0079	0.01055	0.0426	-0.04525	0.0641125	-0.0565875	-0.0746875	0.0671625
AT5G63490	0.064375	-0.066725	0.038675	-0.036325	0.122925	-0.047475	-0.052975	-0.022475	0.085025	0.061125	-0.049375	-0.096775		AT5G50670	0.1615	-0.0279	-0.0156	-0.118	0.151775	-0.066025	-0.080625	-0.005125	0.14615	-0.00985	0.04405	-0.18035
AT5G63500	-0.1123	0.0004	-0.0249	0.1368	-0.013275	-0.022775	-0.057075	0.093125	-0.0565	-0.1621	0.0302	0.1884		AT5G50680	0.002125	0.044575	0.013425	-0.060125	0.0041125	0.0092125	0.0068625	-0.0201875	0.0214	-0.00075	0.04585	-0.0665
AT5G63510	-0.0124125	-0.0317125	0.0120375	0.0320875	0.045775	-0.032725	-0.023575	0.010525	-0.05915	0.01215	-0.04325	0.09025		AT5G50690	0.15955	-0.05635	0.07935	-0.18255	0.206775	-0.042725	0.082075	-0.246125	0.3597	-0.0166	0.0883	-0.4314
AT5G63520	-0.004725	-0.089825	0.062275	0.032275	-0.032775	-0.031375	0.069325	-0.005175	0.12685	-0.20345	0.11525	-0.03865		AT5G50700	-0.066275	0.036325	-0.093175	0.123125	-0.033	0.0163	0.0067	0.01	-0.047575	-0.023475	0.063625	0.007425
AT5G63530	0.1365	-0.09665	0.09025	-0.1301	0.158825	-0.099425	0.056375	-0.115775	0.0834	0.0347	0.0128	-0.1309		AT5G50710	0.003125	0.025925	-0.009075	-0.019975	-0.01615	-0.01345	-0.00445	0.03405	0.04415	0.02965	-0.03265	-0.04115
AT5G63540	0.056775	-0.061575	0.016025	-0.011225	0.033	-0.02155	-0.0272	0.01575	0.06535	0.03	-0.095	-0.00035		AT5G50720	-0.011	-0.0409	0.0651	-0.0132	0.053925	-0.051775	-0.004875	0.002725	-0.0387	-0.0689	0.0756	0.032
AT5G63550	-0.0492	0.0367	-0.0152	0.0277	-0.109575	0.031325	0.042275	0.035975	-0.071125	0.115325	-0.120675	0.076475		AT5G50740	0.0683375	0.0594875	0.0519375	-0.179763	0.0848812	-0.00244375	-0.0526687	-0.0297687	0.0237187	-0.0133813	0.214469	-0.224806
AT5G63570	-0.107425	-0.064425	0.068775	0.103075	-0.160375	-0.057175	0.081425	0.136125	-0.00485	-0.20575	0.12695	0.08365		AT5G50760	-0.229625	-0.009325	-0.006725	0.245675	-0.1937	0.0964	-0.0033	0.1006	-0.2715	0.1313	-0.1804	0.3206
AT5G63580	0.06505	0.01545	-0.07745	-0.00305	0.15105	-0.04555	-0.10725	0.00175	0.0294	-0.0071	-0.0151	-0.0072		AT5G50780	-0.028225	-0.052725	-0.063325	0.144275	-0.019975	-0.021075	0.022725	0.018325	-0.111175	-0.037675	-0.024775	0.173625
AT5G63590	-0.036825	0.074675	0.004375	-0.042225	-0.0384	-0.0132	0.0884	-0.0368	-0.062125	0.007475	0.004875	0.049775		AT5G50800	0.179925	-0.123675	0.177725	-0.233975	0.175375	-0.017325	0.028675	-0.186725	0.15315	0.10515	-0.00565	-0.25265
AT5G63600	0.02605	-0.07005	0.0025	0.0415	0.0556875	-0.0460625	-0.0256125	0.0159875	-0.132687	-0.106237	-0.115387	0.354313		AT5G50810	0.124375	-0.051025	0.057775	-0.131125	0.06295	-0.00675	-0.02635	-0.02985	0.11945	0.01485	0.07565	-0.20995
AT5G63610	0.064525	-0.040675	0.043325	-0.067175	0.1098	-0.1149	0.0931	-0.088	0.06585	-0.05755	0.04625	-0.05455		AT5G50820	-0.105575	0.103325	-0.026175	0.028425	-0.0378	0.032	-0.0583	0.0641	-0.136275	0.031825	-0.106775	0.211225
AT5G63620	-0.0416125	-0.0654125	-0.0200125	0.127037	0.0126625	-0.0268875	-0.0797375	0.0939625	0.152025	-0.186325	0.077225	-0.042925		AT5G50840	0.0315125	0.0048625	0.0204625	-0.0568375	0.0295125	-0.0649375	-0.0134875	0.0489125	0.0063625	-0.0812875	0.109913	-0.0349875
AT5G63630	-0.005275	0.039025	-0.045475	0.011725	-0.206825	0.135075	-0.075125	0.146875	-0.130925	0.131075	-0.075825	0.075675		AT5G50850	0.104125	-0.007175	0.013825	-0.110775	0.096875	-0.000825	-0.013125	-0.082925	0.111725	0.026425	0.043825	-0.181975
AT5G63640	0.03225	0.00425	-0.07755	0.04105	-0.0002	0.0336	-0.0261	-0.0073	0.0147	0.0903	-0.006	-0.099		AT5G50860	-0.04525	-0.01495	-0.01725	0.07745	0.017475	-0.045725	0.072075	-0.043825	0.00325	-0.04745	0.04905	-0.00485
AT5G63650	0.038	0.1364	0.009	-0.1834	0.0598	-0.0777	0.0367	-0.0188	0.117975	0.004375	-0.116825	-0.005525		AT5G50870	-0.0121625	0.0159875	0.0725875	-0.0764125	0.0635875	-0.0116125	-0.0256125	-0.0263625	0.0940875	-0.0517625	0.0536875	-0.0960125
AT5G63670	-0.0774	0.01185	0.0354	0.03015	-0.0416375	-0.111087	0.0364625	0.116262	-0.0064375	-0.0601875	0.137212	-0.0705875		AT5G50890	0.070225	0.003725	0.019525	-0.093475	0.0037	-0.0013	0.0353	-0.0377	0.083425	-0.024175	-0.025675	-0.033575
AT5G63680	0.094925	0.047625	-0.047475	-0.095075	0.0005	0.0998	-0.0276	-0.0727	-0.102725	0.142575	-0.054125	0.014275		AT5G50900	-0.07505	-0.01335	0.00255	0.08585	-0.049275	-0.009075	0.022425	0.035925	-0.06645	0.04855	-0.03815	0.05605
AT5G63690	-0.131075	0.117325	-0.073475	0.087225	-0.051025	0.039875	0.014275	-0.003125	-0.095575	0.129125	-0.039975	0.006425		AT5G50920	-0.08745	0.02915	-0.05455	0.11285	-0.0816	0.0292	-0.0173	0.0697	-0.08705	-0.01605	-0.05195	0.15505
AT5G63700	0.170125	-0.163375	0.064225	-0.070975	0.15505	-0.16495	0.08155	-0.07165	0.1722	-0.3071	0.1723	-0.0374		AT5G50930	0.035375	-0.001225	-0.045825	0.011675	0.077875	-0.054325	-0.008225	-0.015325	0.02505	-0.13085	-0.01875	0.12455
AT5G63710	-0.04765	0.09095	0.03175	-0.07505	0.04815	-0.01835	-0.07735	0.04755	-0.062625	0.146575	-0.099825	0.015875		AT5G50940	0.060175	-0.011425	-0.035925	-0.012825	-0.023175	0.050225	-0.024075	-0.002975	0.018975	-0.040125	-0.040325	0.061475
AT5G63750	-0.028275	0.049425	-0.051075	0.029925	0.027725	-0.006175	-0.068675	0.047125	-0.024425	0.088075	-0.054025	-0.009625		AT5G50950	0.0438833	0.0592167	-0.0139167	-0.0891833	0.00780833	0.00660833	-0.008425	-0.00599167	0.002525	-0.008875	-0.0105417	0.0168917
AT5G63760	0.0365375	0.132237	-0.112763	-0.0560125	-0.0128875	0.147213	-0.111737	-0.0225875	0.0065	0.12905	-0.1421	0.00655		AT5G50960	-0.030075	-0.009975	0.031225	0.008825	-0.058525	0.006775	0.058175	-0.006425	-0.0458	0.019	0.0601	-0.0333
AT5G63770	0.131975	-0.073175	0.039625	-0.098425	0.065175	0.145475	-0.165175	-0.045475	0.146113	-0.181787	0.172763	-0.137087		AT5G50970	0.02135	0.01175	-0.08085	0.04775	0.07445	-0.03175	-0.08035	0.03765	0.0188	0.0114	-0.0026	-0.0276
AT5G63780	-0.048975	-0.195875	0.143025	0.101825	-0.003275	-0.242275	0.229225	0.016325	-0.020525	-0.297525	0.122475	0.195575		AT5G50990	0.05445	-0.04075	0.03115	-0.04485	-0.0249	-0.0317	-0.0124	0.069	0.030425	-0.065175	0.058025	-0.023275
AT5G63790	0.162125	-0.111775	-0.099375	0.049025	-0.0946	0.2409	-0.1495	0.0032	0.0719	-0.2511	0.0609	0.1183		AT5G51010	-0.149475	0.096825	-0.034275	0.086925	-0.03185	-0.01525	-0.02195	0.06905	-0.02555	-0.07115	-0.04345	0.14015
AT5G63800	0.011275	-0.086825	-0.020025	0.095575	0.106625	-0.094775	-0.001975	-0.009875	0.1962	-0.2187	0.0928	-0.0703		AT5G51020	-0.037975	-0.003275	-0.031275	0.072525	-0.103275	0.036925	0.000925	0.065425	0.009925	-0.016875	-0.014575	0.021525
AT5G63810	-0.1042	0.0103	-0.0457	0.1396	-0.115525	0.038275	-0.120325	0.197575	0.19685	-0.40305	0.12135	0.08485		AT5G51030	0.007475	-0.034625	0.027575	-0.000425	0.08375	0.01995	-0.07135	-0.03235	0.003775	0.049175	-0.033625	-0.019325
AT5G63820	0.021725	-0.046675	-0.038075	0.063025	0.063	0.007	-0.018	-0.052	0.066175	-0.084525	0.029175	-0.010825		AT5G51040	-0.0154167	-0.0120167	-0.000383333	0.0278167	0.0598667	-0.0312	0.0107	-0.0393667	-0.000941667	0.021725	0.009125	-0.0299083
AT5G63830	-0.068075	0.136925	-0.053075	-0.015775	-0.014925	0.007375	-0.067525	0.075075	0.040775	0.014975	0.056275	-0.112025		AT5G51050	0.00955	-0.02475	-0.01185	0.02705	0.0856	-0.0552	-0.0288	-0.0016	0.038525	-0.013975	-0.025575	0.001025
AT5G63840	0.04575	0.00065	-0.00405	-0.04235	0.004025	0.002925	0.024525	-0.031475	-0.025575	-0.013575	0.006925	0.032225		AT5G51060	0.0223	0.0221	0.0584	-0.1028	0.06825	0.01565	-0.01475	-0.06915	0.09075	-0.02305	0.04495	-0.11265
AT5G63850	-0.0243	0.1604	-0.1447	0.0086	0.167175	0.040275	-0.266725	0.059275	-0.0294	0.1391	-0.2064	0.0967		AT5G51070	0.003425	0.007925	-0.026375	0.015025	-0.027275	0.046925	-0.022175	0.002525	-0.0284	0.0725	-0.0868	0.0427
AT5G63860	0.045875	-0.034225	0.018575	-0.030225	0.05315	-0.06365	0.03325	-0.02275	0.13485	-0.17135	0.11255	-0.07605		AT5G51080	0.000791667	0.0937583	-0.0639417	-0.0306083	0.0314333	-0.00223333	-0.0151667	-0.0140333	0.009625	-0.0299083	0.045825	-0.0255417
AT5G63870	-0.0761417	0.065925	-0.028175	0.0383917	-0.0827	0.0369	-0.0494333	0.0952333	-0.0749667	0.1193	-0.0833	0.0389667		AT5G51100	0.02275	-0.00955	-0.00525	-0.00795	-0.041425	0.020675	-0.061525	0.082275	0.0085	-0.0615	0.0962	-0.0432
AT5G63880	0.0617	0.0484	-0.04165	-0.06845	0.021075	0.064675	-0.101725	0.015975	-0.034525	0.120175	-0.070675	-0.014975		AT5G51110	-0.184575	0.051975	-0.088725	0.221325	-0.17145	0.10285	0.06155	0.00705	-0.139063	0.0856875	-0.183063	0.236437
AT5G63890	-0.0639125	-0.0909125	0.0855875	0.0692375	-0.121	-0.0176	0.02035	0.11825	-0.09385	-0.1037	0.0301	0.16745		AT5G51120	0.0655667	-0.0538333	0.0778333	-0.0895667	0.0410583	0.00175833	0.010025	-0.0528417	0.0528167	-0.0426167	0.0479167	-0.0581167
AT5G63905	0.056075	-0.115525	0.020475	0.038975	0.0711	-0.0569	0.006	-0.0202	0.109775	-0.003725	-0.106025	-2.5e-05		AT5G51130	0.044125	-0.087675	-0.022275	0.065825	0.09305	-0.16785	0.01655	0.05825	-0.07705	-0.06275	0.03765	0.10215
AT5G63910	-0.060175	-0.058475	0.094625	0.024025	0.07505	0.03605	-0.00995	-0.10115	0.09215	-0.12935	0.09215	-0.05495		AT5G51140	-0.05395	0.02555	0.0013	0.0271	0.039575	-0.059525	0.028675	-0.008725	-0.0117875	0.0616625	-0.0003875	-0.0494875
AT5G63920	-0.050975	0.091225	-0.056575	0.016325	-0.085	0.0002	0.0359	0.0489	0.0163	0.0447	-0.0098	-0.0512		AT5G51150	-0.0175	0.0634	-0.0553	0.0094	-0.05805	0.03115	0.05055	-0.02365	0.04915	0.04755	-0.04625	-0.05045
AT5G63930	-0.134025	0.030475	0.018575	0.084975	0.071225	-0.011975	-0.086575	0.027325	-0.03095	0.12345	-0.09845	0.00595		AT5G51160	0.029175	-0.035125	0.033775	-0.027825	-0.099975	-0.027975	0.073825	0.054125	-0.0151	0.0703	-0.0795	0.0243
AT5G63940	0.027375	-0.036925	0.108375	-0.098825	-0.02095	-0.03745	0.06765	-0.00925	-0.08225	-0.02665	0.04745	0.06145		AT5G51170	-0.0559875	-0.0825875	0.0115125	0.127062	-0.019325	-0.018225	0.004825	0.032725	-0.0286125	-0.0368625	0.0260375	0.0394375
AT5G63950	-0.016375	0.072225	-0.038475	-0.017375	-0.04865	0.05425	-0.03575	0.03015	-0.0877	0.1562	-0.1313	0.0628		AT5G51180	0.0507875	-0.0315625	-0.0420625	0.0228375	-0.035875	0.060275	0.006225	-0.030625	0.019075	0.043425	-0.041575	-0.020925
AT5G63960	-0.0093625	0.0539375	0.0242375	-0.0688125	-0.0735625	0.0208375	-0.0167625	0.0694875	-0.0955875	0.135112	-0.113237	0.0737125		AT5G51190	-0.201925	0.018675	-0.092825	0.276075	-0.061875	-0.123875	0.079325	0.106425	-0.09005	0.01995	-0.19085	0.26095
AT5G63970	0.197725	-0.020675	0.066675	-0.243725	0.186738	0.0881875	-0.0684125	-0.206512	0.203587	0.0357375	-0.0847625	-0.154562		AT5G51200	0.052375	-0.032825	0.007675	-0.027225	0.0482	-0.0322	-0.0162	0.0002	0.00645	-0.05775	0.01955	0.03175
AT5G63980	0.21285	-0.13155	0.10825	-0.18955	0.1456	-0.1497	0.0818	-0.0777	-0.014375	0.032125	0.048925	-0.066675		AT5G51210	0.006125	0.071725	0.026925	-0.104775	0.0019	0.0308	0.0342	-0.0669	0.068525	-0.035375	0.021525	-0.054675
AT5G63990	0.0942375	0.0036875	0.0777375	-0.175662	0.0032125	0.0564125	0.0857625	-0.145387	-0.0636	0.19925	-0.1407	0.00505		AT5G51220	0.115225	-0.074575	-0.035375	-0.005275	0.04095	-0.02835	-0.04345	0.03085	-0.048275	-0.045975	0.131025	-0.036775
AT5G64000	0.11125	-0.05555	0.10705	-0.16275	-0.069525	0.124175	0.094775	-0.149425	-0.119125	0.004675	0.116775	-0.002325		AT5G51230	-0.02275	-0.0258167	0.0474167	0.00115	-0.018375	-0.0241083	0.0285917	0.0138917	-0.0229833	-0.00141667	-0.0160833	0.0404833
AT5G64010	0.0601	0.0038	-0.092	0.0281	0.021875	-0.035125	-0.056225	0.069475	0.025225	-0.015475	0.011025	-0.020775		AT5G51260	0.0465	-0.0831	0.1103	-0.0737	0.13015	0.03635	-0.06855	-0.09795	0.063825	0.035425	-0.053075	-0.046175
AT5G64020	0.0677	-0.0161	0.0158	-0.0674	0.023525	0.020825	0.026025	-0.070375	-0.0205	0.0714	0.0263	-0.0772		AT5G51270	0.1091	-0.1154	0.0782	-0.0719	0.11655	-0.03085	0.02485	-0.11055	0.06965	0.09025	0.05555	-0.21545
AT5G64030	-0.017725	-0.055025	0.023675	0.049075	-0.03715	0.01225	0.03665	-0.01175	-0.094075	-0.064675	0.026625	0.132125		AT5G51280	-0.0096	-0.0022	0.0172	-0.0054	0.015075	0.024375	0.005975	-0.045425	0.017825	-0.050075	0.031625	0.000625
AT5G64040	0.0180625	-0.179088	0.0297625	0.131263	0.025425	-0.105575	0.004975	0.075175	0.241863	-0.516538	0.170962	0.103713		AT5G51290	-0.015475	0.040825	-0.047775	0.022425	-0.013425	0.020275	-0.025125	0.018275	-0.059725	-0.002725	-0.007525	0.069975
AT5G64050	-0.002925	-0.176925	0.041775	0.138075	-0.0929	-0.0987	0.0908	0.1008	-0.049475	-0.071475	0.042225	0.078725		AT5G51300	0.04735	-0.0161167	0.0310833	-0.0623167	-0.0525333	0.0206667	-0.026	0.0578667	0.018975	-0.051425	0.005475	0.026975
AT5G64060	0.031075	0.032075	-0.044325	-0.018825	-0.006525	-0.006025	-0.064925	0.077475	-0.0316	0.091	-0.1342	0.0748		AT5G51310	-0.0251	0.1142	-0.0073	-0.0818	0.0383	-0.0107	0.0204	-0.048	-0.028275	0.001025	0.093325	-0.066075
AT5G64070	0.00685	-0.02105	-0.01475	0.02895	-0.00265	0.04095	-0.00525	-0.03305	0.00865	0.04945	-0.03485	-0.02325		AT5G51340	-0.02065	0.04075	-0.00195	-0.01815	-0.0754	0.0715	-0.0258	0.0297	-0.0603	0.0261	-0.0205	0.0547
AT5G64080	-0.063925	0.164325	-0.147575	0.047175	-0.058275	0.077525	0.044575	-0.063825	-0.390988	0.546963	-0.365337	0.209363		AT5G51350	0.03635	0.08105	-0.11035	-0.00705	0.078475	0.074975	-0.084425	-0.069025	-0.02795	-0.02745	-0.03335	0.08875
AT5G64090	0.01095	0.02145	-0.06195	0.02955	-0.019975	0.020125	-0.009775	0.009625	-0.020875	-0.017575	0.011825	0.026625		AT5G51370	-0.153413	0.0742375	-0.0231125	0.102287	-0.0646	0.0887	-0.0429	0.0188	0.000225	0.008425	0.007125	-0.015775
AT5G64100	-0.0027	-0.0132	-0.0702	0.0861	-0.1339	0.0273	0.0539	0.0527	-0.22425	-0.19685	-0.19155	0.61265		AT5G51380	0.0675	-0.0479	0.0545	-0.0741	0.055725	-0.042675	-0.042075	0.029025	0.146225	-0.028975	0.034225	-0.151475
AT5G64110	-0.006475	0.083025	-0.243875	0.167325	0.0209	0.0833	-0.1602	0.056	-0.1599	0.2456	-0.3073	0.2216		AT5G51390	-0.138175	-0.046675	-0.062875	0.247725	-0.08165	-0.00535	-0.05135	0.13835	-0.051975	-0.126275	-0.009675	0.187925
AT5G64120	0.089725	-0.148275	0.004125	0.054425	-0.314075	-0.037275	0.066225	0.285125	0.07015	-0.44495	0.22405	0.15075		AT5G51400	0.00655	0.02215	-0.04175	0.01305	0.03805	-0.01175	-0.03245	0.00615	0.02995	-0.00925	0.01745	-0.03815
AT5G64130	-0.0625417	-0.0639083	0.020725	0.105725	-0.049075	-0.0255417	-0.0196417	0.0942583	0.0312083	-0.206058	0.0941083	0.0807417		AT5G51410	-0.0333917	-0.010025	-0.0914583	0.134875	-0.0194083	0.011725	0.0327583	-0.025075	-0.0458833	0.00811667	0.0335167	0.00425
AT5G64140	-0.167425	-0.027725	0.009375	0.185775	-0.120825	0.023575	-0.007025	0.104275	-0.1206	0.0345	-0.0385	0.1246		AT5G51430	0.04025	-0.01585	0.02345	-0.04785	0.0412	-0.0315	0.0015	-0.0112	0.030325	-0.048675	0.096725	-0.078375
AT5G64150	-0.00035	-0.06275	0.08495	-0.02185	0.07205	-0.09485	0.02005	0.00275	-0.035225	-0.050225	0.085775	-0.000325		AT5G51440	-0.16095	0.14895	-0.12355	0.13555	-0.12455	0.12665	-0.05035	0.04825	-0.1254	0.1159	0.0113	-0.0018
AT5G64160	-0.0472	0.0911	0.0134	-0.0573	0.059825	-0.097375	-0.005275	0.042825	-0.0614	0.0739	-0.0134	0.0009		AT5G51450	-0.108887	-0.0209375	0.0330125	0.0968125	-0.088975	0.069825	0.022375	-0.003225	-0.102875	0.035875	0.007725	0.059275
AT5G64170	0.435038	-0.222612	0.0025375	-0.214962	0.325363	-0.0359875	-0.0920375	-0.197337	0.465438	-0.181862	-0.166762	-0.116812		AT5G51451	-0.0233	-0.0158	0.0153	0.0238	0.01365	-0.03595	0.02385	-0.00155	-0.073	0.0517	0.0513	-0.03
AT5G64180	0.149925	0.000525	-0.017375	-0.133075	0.157225	-0.061375	-0.003675	-0.092175	0.2214	-0.169	0.065	-0.1174		AT5G51460	0.0793917	0.0123917	0.0717917	-0.163575	0.119842	-0.0307583	-0.084725	-0.00435833	0.105658	0.0176917	0.0608917	-0.184242
AT5G64190	-0.063275	0.111425	-0.171275	0.123125	0.119175	0.127975	-0.112525	-0.134625	0.1071	-0.1214	0.0689	-0.0546		AT5G51470	0.0858	0.0422	0.069	-0.197	0.117975	0.043975	-0.091325	-0.070625	0.115575	-0.099525	0.060075	-0.076125
AT5G64200	-0.10985	0.03715	0.0229	0.0498	0.0240375	-0.0708625	0.0436875	0.0031375	-0.06915	0.0936	-0.0692	0.04475		AT5G51490	-0.062725	0.127975	0.164275	-0.229525	0.05385	0.03975	-0.03135	-0.06225	0.1348	-0.0933	0.1406	-0.1821
AT5G64220	-0.01395	0.0796	-0.0698	0.00415	0.0648625	0.0515625	-0.146187	0.0297625	-0.128388	0.211962	-0.159438	0.0758625		AT5G51500	0.1599	-0.039	0.0136	-0.1345	0.10465	0.15835	-0.08735	-0.17565	0.1508	-0.0526	0.04	-0.1382
AT5G64230	-0.156775	0.028525	0.032525	0.095725	0.010325	0.086325	-0.089875	-0.006775	0.0319	0.0974	-0.093	-0.0363		AT5G51510	-0.016725	-0.011025	0.011575	0.016175	0.03785	0.01415	-0.06245	0.01045	0.036075	-0.034225	-0.079425	0.077575
AT5G64240	0.140337	-0.122563	0.117887	-0.135663	0.259313	-0.110487	-0.132288	-0.0165375	0.290637	-0.188162	-0.0092625	-0.0932125		AT5G51520	0.042625	-0.044175	0.127625	-0.126075	-0.0032	0.0476	-0.0341	-0.0103	0.04305	-0.05965	0.05155	-0.03495
AT5G64250	-0.0646375	0.0472125	-0.0004875	0.0179125	0.0323125	0.0469125	-0.0537875	-0.0254375	-0.130375	0.200625	-0.070875	0.000625		AT5G51540	0.020825	0.019925	-0.009775	-0.030975	0.01125	0.00945	-0.02855	0.00785	0.0371	-0.082	0.0767	-0.0318
AT5G64260	-0.171375	0.194725	-0.161475	0.138125	-0.18825	0.15675	-0.16715	0.19865	-0.14145	0.19515	-0.13955	0.08585		AT5G51545	-0.09425	-0.13175	0.07475	0.15125	-0.11735	0.13655	-0.00765	-0.01155	-0.038775	0.057325	-0.080775	0.062225
AT5G64270	0.036075	-0.027125	0.015475	-0.024425	0.053925	-0.028475	0.006425	-0.031875	0.0218	0.0188	0.0016	-0.0422		AT5G51550	0.1033	0.0182	-0.0648	-0.0567	0.12325	0.00925	-0.04655	-0.08595	0.109725	0.067025	-0.033775	-0.142975
AT5G64280	-0.19545	-0.02135	0.09535	0.12145	-0.05425	-0.14555	0.13475	0.06505	-0.1911	-0.0752	0.2271	0.0392		AT5G51560	0.0764	-0.0101	0.1032	-0.1695	-0.014525	-0.003525	0.004375	0.013675	0.0763	-0.0432	0.0826	-0.1157
AT5G64290	-0.1204	-0.1008	0.0278	0.1934	-0.2363	-0.064	0.1237	0.1766	-0.146775	-0.056475	0.038325	0.164925		AT5G51570	-0.01835	0.01575	0.00615	-0.00355	-0.006375	0.019625	-0.004875	-0.008375	-0.01425	-0.06595	0.05035	0.02985
AT5G64300	-0.000575	-0.088275	0.009925	0.078925	-0.127025	-0.025325	0.053875	0.098475	-0.001775	-0.109575	0.141725	-0.030375		AT5G51580	0.03245	0.04235	-0.15285	0.07805	-0.092225	0.100675	-0.068025	0.059575	-0.1368	0.0215	-0.0373	0.1526
AT5G64310	-0.0422	-0.1066	0.029	0.1198	-0.0814	-0.0097	-0.0104	0.1015	0.054625	-0.125875	0.083425	-0.012175		AT5G51590	-0.01115	0.02145	0.09915	-0.10945	-0.032025	0.035875	0.032175	-0.036025	0.12855	-0.05065	0.07425	-0.15215
AT5G64320	-0.074975	0.067225	0.070525	-0.062775	0.062525	0.031125	-0.036275	-0.057375	-0.068825	0.049175	0.073675	-0.054025		AT5G51600	0.1509	-0.0569	0.1321	-0.2261	0.068425	-0.041175	0.052625	-0.079875	0.222825	-0.062275	0.124125	-0.284675
AT5G64330	0.09585	0.06085	-0.03605	-0.12065	0.119313	-0.0127875	0.0268625	-0.133388	0.141388	-0.0997625	0.111288	-0.152913		AT5G51620	-0.062475	0.026925	-0.022975	0.058525	0.0533083	0.0291083	-0.0444583	-0.0379583	-0.071525	-0.0483917	0.0663417	0.053575
AT5G64340	-0.048975	0.117125	-0.049175	-0.018975	0.028425	0.044825	-0.055675	-0.017575	-0.056075	0.051225	-0.022875	0.027725		AT5G51630	-0.0947583	0.0486083	-0.0255583	0.0717083	-0.018225	-0.036225	0.00444167	0.0500083	-0.0736667	0.0449	-0.0208333	0.0496
AT5G64341	-0.048975	0.117125	-0.049175	-0.018975	0.028425	0.044825	-0.055675	-0.017575	-0.056075	0.051225	-0.022875	0.027725		AT5G51640	-0.016725	0.055175	-0.025425	-0.013025	0.017375	0.061675	-0.040525	-0.038525	-0.049325	0.052375	0.004075	-0.007125
AT5G64342	-0.048975	0.117125	-0.049175	-0.018975	0.028425	0.044825	-0.055675	-0.017575	-0.056075	0.051225	-0.022875	0.027725		AT5G51660	0.065575	0.004975	0.003475	-0.074025	-0.0256	0.0419	0.0153	-0.0316	-0.012075	-0.020375	0.018925	0.013525
AT5G64343	-0.048975	0.117125	-0.049175	-0.018975	0.028425	0.044825	-0.055675	-0.017575	-0.056075	0.051225	-0.022875	0.027725		AT5G51670	0.06825	0.05565	-0.07495	-0.04895	0.005	0.0896	0.0297	-0.1243	-0.0318	0.0031	0.0478	-0.0191
AT5G64350	0.0153	-0.0523	0.0705	-0.0335	0.041625	-0.076175	0.022625	0.011925	-0.0262	0.0521	-0.0287	0.0028		AT5G51680	0.073975	-0.012925	-0.061325	0.000275	0.05745	-0.02835	-0.00365	-0.02545	-0.067375	0.041525	-0.033775	0.059625
AT5G64360	0.130756	-0.0331687	-0.00979375	-0.0877937	0.128731	-0.0676688	0.00710625	-0.0681688	0.111606	-0.0776437	0.0478063	-0.0817687		AT5G51690	0.089025	-0.031075	-0.053575	-0.004375	0.056425	-0.041575	0.012725	-0.027575	-0.078975	0.012025	-0.021575	0.088525
AT5G64370	0.091	0.0662	-0.034	-0.1232	0.0719	0.1465	-0.1115	-0.1069	0.014775	0.115275	-0.020425	-0.109625		AT5G51700	0.149725	-0.095275	-0.011375	-0.043075	-0.02995	0.01225	0.01315	0.00455	0.156625	-0.024475	-0.091675	-0.040475
AT5G64380	-0.113175	-0.025675	0.032825	0.106025	-0.007775	-0.137175	0.065425	0.079525	0.173775	-0.306525	0.170975	-0.038225		AT5G51710	-0.0081875	0.0274125	-0.0973375	0.0781125	-0.0045625	-0.0127625	-0.0211125	0.0384375	-0.0477875	-0.0492875	0.0084125	0.0886625
AT5G64390	0.0690833	0.0336167	0.0354833	-0.138183	0.11145	0.0631833	-0.07475	-0.0998833	0.1297	0.002	0.0171333	-0.148833		AT5G51730	-0.003075	0.016325	-0.095875	0.082625	-0.078075	0.035925	0.019225	0.022925	0.0351	0.0272	-0.0775	0.0152
AT5G64400	0.0284875	-0.0114625	-0.0115125	-0.0055125	-0.01535	0.016	0.02225	-0.0229	-0.0793375	-0.0054875	0.0127625	0.0720625		AT5G51740	0.013475	0.039775	-0.070825	0.017575	-0.0977	0.0718	0.01	0.0159	-0.0107	0.0099	0.0635	-0.0627
AT5G64410	0.156275	-0.192225	0.035275	0.000675	0.167375	-0.136725	0.030775	-0.061425	0.37745	-0.56305	0.28735	-0.10175		AT5G51750	0.083825	-0.054675	0.128225	-0.157375	0.1041	-0.1346	0.1018	-0.0713	0.142975	-0.019125	0.011375	-0.135225
AT5G64420	-0.126325	0.042275	0.021575	0.062475	-0.093725	0.033075	0.039575	0.021075	-0.0483	0.0275	0.0242	-0.0034		AT5G51760	-0.04315	-0.01965	0.09135	-0.02855	0.023075	0.027375	0.028375	-0.078825	0.1109	-0.0286	0.0097	-0.092
AT5G64430	-0.059825	0.083975	-0.024725	0.000575	0.127275	-0.061625	-0.046625	-0.019025	-0.001125	0.079475	-0.117325	0.038975		AT5G51770	0.078325	-0.024075	-0.048175	-0.006075	-0.132975	0.122725	-0.014175	0.024425	-0.02165	0.03925	0.01555	-0.03315
AT5G64440	0.09945	0.00485	-0.01705	-0.08725	0.024375	0.090275	-0.095025	-0.019625	-0.064475	0.090825	-0.038575	0.012225		AT5G51780	-0.05035	0.03345	-0.05515	0.07205	-0.025525	0.039475	-0.006125	-0.007825	-0.03945	0.02515	-0.02155	0.03585
AT5G64450	0.023225	0.016825	-0.011875	-0.028175	-0.1128	0.0577	-0.0469	0.102	-0.150175	0.165925	-0.104475	0.088725		AT5G51790	-0.109125	-0.000925	-0.076525	0.186575	0.028	0.0841	-0.1286	0.0165	-0.025025	0.050875	-0.126425	0.100575
AT5G64460	-0.127191	-0.0851281	-0.0144156	0.226734	-0.191097	-0.0363469	0.0985906	0.128853	0.011875	-0.296575	0.235837	0.0488625		AT5G51795	0.00425	0.05625	0.01245	-0.07295	0.056375	-0.021625	0.030475	-0.065225	0.024675	0.037675	-0.009925	-0.052425
AT5G64470	-0.05785	-0.0601167	0.0474167	0.07055	-0.0717583	-0.0702583	0.030175	0.111842	-0.0196833	-0.0356167	-0.0423833	0.0976833		AT5G51810	0.028525	-0.119575	0.141025	-0.049975	-0.02525	-0.00805	0.15575	-0.12245	0.0184	-0.0461	0.045	-0.0173
AT5G64480	-0.0032	-0.0277	0.0383	-0.0074	-0.08645	-0.02535	0.08835	0.02345	-0.159075	-0.061275	0.097925	0.122425		AT5G51820	0.029225	-0.027675	0.124825	-0.126375	0.01065	0.02155	-0.05685	0.02465	-0.013125	-0.016225	0.029575	-0.000225
AT5G64490	-0.061175	0.050925	-0.024775	0.035025	-0.083925	0.043675	-0.080525	0.120775	-0.06725	0.09045	-0.09415	0.07095		AT5G51830	0.050075	-0.008925	0.041375	-0.082525	0.040725	0.009525	0.039625	-0.089875	0.134625	0.086025	-0.084275	-0.136375
AT5G64500	-0.03985	0.03255	-0.02855	0.03585	-0.091225	0.017875	-0.003925	0.077275	-0.0603	0.0351	-0.0073	0.0325		AT5G51840	0.076725	-0.022375	-0.012875	-0.041475	0.0853	-0.0702	0.0042	-0.0193	0.0629	0.0044	0.0967	-0.164
AT5G64510	0.0903	-0.0038	-0.0266	-0.0599	-0.168475	0.226525	-0.028175	-0.029875	-0.11625	0.20835	-0.02145	-0.07065		AT5G51850	-0.085475	0.021825	-0.137375	0.201025	-0.06665	0.01955	0.04135	0.00575	0.0035	-0.042	-0.1248	0.1633
AT5G64520	0.073775	-0.042125	-0.103158	0.0715083	-0.07765	0.17325	-0.0653833	-0.0302167	0.139083	-0.0805833	-0.0611167	0.00261667		AT5G51860	0.0603625	0.0517625	-0.0204875	-0.0916375	-0.023375	-0.011175	0.014925	0.019625	0.0636625	0.0408625	-0.0530875	-0.0514375
AT5G64530	0.178275	-0.039425	-0.045225	-0.093625	0.105225	-0.071875	0.035125	-0.068475	0.2104	-0.0994	0.0366	-0.1476		AT5G51870	0.0205	-0.100633	-0.0309333	0.111067	0.0849583	-0.00650833	-0.053675	-0.024775	-0.0841833	0.157417	-0.0345833	-0.03865
AT5G64550	0.20025	-0.03695	0.18325	-0.34655	0.334175	-0.024525	0.043975	-0.353625	0.041	0.2062	0.0477	-0.2949		AT5G51880	0.0185	-0.0412	0.0078	0.0149	0.00455	-0.02605	0.01355	0.00795	-0.043525	0.062275	0.041475	-0.060225
AT5G64552	0.20025	-0.03695	0.18325	-0.34655	0.334175	-0.024525	0.043975	-0.353625	0.041	0.2062	0.0477	-0.2949		AT5G51890	0.058325	0.004325	-0.033175	-0.029475	0.009275	0.009875	-0.036625	0.017475	-0.113675	0.177725	-0.045275	-0.018775
AT5G64560	-0.0276375	0.0403125	0.0324625	-0.0451375	0.050625	0.001925	-0.034425	-0.018125	-0.0944875	0.0992625	-0.0458875	0.0411125		AT5G51910	-0.040425	0.100075	-0.073575	0.013925	0.0145625	0.0059125	-0.0817875	0.0613125	0.0107	-0.11655	0.0521	0.05375
AT5G64570	-0.18105	0.05435	-0.09125	0.21795	-0.3904	0.1412	-0.0473	0.2965	0.129525	-0.125175	-0.033575	0.029225		AT5G51920	0.016	-0.0265	-0.026	0.0365	-0.0213	0.0009	-0.0081	0.0285	-0.01765	-0.01775	0.01225	0.02315
AT5G64580	-0.1534	-0.0141	-0.0037	0.1712	-0.1878	-0.0507	0.0861	0.1524	-0.10445	0.03135	-0.02905	0.10215		AT5G51930	-0.023625	0.028975	0.013175	-0.018525	-0.03415	-0.01675	0.09675	-0.04585	0.008675	-0.098925	0.105475	-0.015225
AT5G64600	-0.0367	0.0444	0.0219	-0.0296	0.0728	-0.1159	-0.0334	0.0765	-0.033075	0.081525	-0.026075	-0.022375		AT5G51940	0.0525	-0.0363	0.0033	-0.0195	0.01795	0.00555	-0.05845	0.03495	0.1006	0.063	-0.0455	-0.1181
AT5G64610	0.0602	-0.0259	-0.0433	0.009	-0.00965	0.06665	-0.00655	-0.05045	0.091175	0.004675	-0.051225	-0.044625		AT5G51960	-0.0523	0.0557	0.0248	-0.0282	0.02605	-0.09545	0.03975	0.02965	0.010075	-0.004925	0.021275	-0.026425
AT5G64620	-0.291675	0.169625	-0.069775	0.191825	-0.204175	0.115225	-0.022975	0.111925	0.073425	-0.108975	-0.002775	0.038325		AT5G51970	-0.1999	0.0298	-0.1211	0.2912	-0.098375	-0.046975	-0.000625	0.145975	-0.118875	-0.051125	-0.016675	0.186675
AT5G64630	-0.0882417	0.0775917	-0.0754417	0.0860917	-0.00566667	-0.0562333	0.1122	-0.0503	-0.0324083	-0.042375	-0.0772083	0.151992		AT5G51980	0.069025	-0.030675	0.001475	-0.039825	0.01065	0.0023	-0.02415	0.0112	0.0292625	-0.0429375	0.0388125	-0.0251375
AT5G64640	-0.132325	0.026875	0.056275	0.049175	0.027	-0.0166	0.0394	-0.0498	-0.051375	0.109125	-0.044075	-0.013675		AT5G51990	0.1144	0.0574	-0.0765	-0.0953	0.0584	-0.0212	0.0156	-0.0528	-0.114825	0.256075	-0.037525	-0.103725
AT5G64650	-0.124375	0.042625	-0.014675	0.096425	-0.17145	0.00425	0.03495	0.13225	-0.01045	0.01895	-0.04635	0.03785		AT5G52000	-0.08035	-0.04115	0.00685	0.11465	-0.027175	-0.017175	-0.022175	0.066525	-0.085375	-0.039075	-0.059875	0.184325
AT5G64660	-0.065425	-0.056525	0.067375	0.054575	-0.098175	0.016925	-0.023375	0.104625	0.06975	-0.08005	0.01425	-0.00395		AT5G52010	0.0117	-0.0133	-0.0288	0.0304	-0.069075	0.000525	0.036425	0.032125	0.035425	0.025225	-0.187075	0.126425
AT5G64667	0.0489	0.0328	-0.0077	-0.074	0.03875	0.03195	0.00625	-0.07695	0.1021	0.0381	-0.0931	-0.0471		AT5G52020	-0.126875	0.033225	-0.131875	0.225525	-0.1284	0.0262	-0.0021	0.1043	-0.164425	0.153075	-0.128525	0.139875
AT5G64670	-0.063525	-0.044725	0.083175	0.025075	-0.11855	0.08055	0.01155	0.02645	-0.168075	0.082025	0.009525	0.076525		AT5G52030	0.0258625	-0.0186375	0.0287625	-0.0359875	0.0376625	-0.0610375	-0.0391375	0.0625125	-0.0711125	-0.0587625	0.0114875	0.118387
AT5G64680	-0.034425	0.113175	-0.043525	-0.035225	-0.0696667	0.128833	-0.0827	0.0235333	-0.185033	0.278567	-0.0696333	-0.0239		AT5G52040	0.0191812	-0.0493437	0.00198125	0.0281812	-0.041575	0.025175	0.0116	0.0048	-0.0297062	0.0134937	0.0663187	-0.0501062
AT5G64700	0.008	0.0016	-0.0482	0.0386	0.068175	-0.052725	-0.094525	0.079075	-0.12925	0.20645	-0.03855	-0.03865		AT5G52050	-0.11875	-0.01515	-0.03875	0.17265	-0.078075	-0.060775	-0.003775	0.142625	-0.171575	0.029125	-0.145575	0.288025
AT5G64710	-0.043675	0.008525	0.010925	0.024225	-0.0731375	-0.0393375	0.0035125	0.108963	-0.14115	0.1208	-0.0654	0.08575		AT5G52060	0.042275	-0.066125	0.009375	0.014475	0.082675	-0.042625	0.030575	-0.070625	0.06145	0.04795	0.03695	-0.14635
AT5G64730	-0.00575	0.01145	-0.06655	0.06085	0.00945	-0.02125	0.00315	0.00865	-0.10525	0.08275	-0.04435	0.06685		AT5G52070	-0.076175	0.103825	-0.021475	-0.006175	0.055025	-0.018175	-0.058175	0.021325	-0.04665	-0.02515	-0.00275	0.07455
AT5G64740	0.03735	-0.11835	0.06445	0.01655	-0.04625	-0.03295	0.06205	0.01715	-0.036125	-0.085225	0.026775	0.094575		AT5G52110	-0.0119625	0.0355875	-0.0761625	0.0525375	0.0688375	-0.104262	0.0736375	-0.0382125	0.0226	-0.0101	-0.034	0.0215
AT5G64750	0.0156	-0.1483	0.1386	-0.0059	-0.198325	-0.013425	-0.069025	0.280775	0.04255	-0.17875	0.20955	-0.07335		AT5G52120	-0.030275	-0.100375	-0.004675	0.135325	-0.118275	0.073725	0.065125	-0.020575	-0.062025	0.121575	-0.050025	-0.009525
AT5G64760	-0.0100625	-0.0141125	0.0331375	-0.0089625	0.01465	-0.0662	0.03	0.02155	-0.0670375	-0.0982875	0.0781125	0.0872125		AT5G52170	0.163275	-0.048825	0.053675	-0.168125	0.072525	-0.069075	0.050425	-0.053875	0.032925	-0.007175	0.050725	-0.076475
AT5G64770	0.243175	-0.130725	0.130575	-0.243025	0.491725	-0.250875	0.138825	-0.379675	0.40995	-0.18825	0.20735	-0.42905		AT5G52180	0.065225	-0.043575	0.002725	-0.024375	0.05685	0.00295	0.01445	-0.07425	0.195425	-0.049675	0.066225	-0.211975
AT5G64780	0.110975	0.008575	-0.129725	0.010175	0.216625	-0.047275	-0.099175	-0.070175	0.08775	0.15295	-0.09125	-0.14945		AT5G52190	-0.018975	-0.013375	0.065125	-0.032775	-0.082675	0.061925	-0.042875	0.063625	-0.059775	0.007425	-0.057075	0.109425
AT5G64810	0.037925	0.064525	-0.069375	-0.033075	-0.13405	0.38715	-0.23995	-0.01315	-0.101575	0.160725	-0.113875	0.054725		AT5G52200	0.0165	-0.03815	-0.00905	0.0307	0.0523625	-0.0547875	0.0412125	-0.0387875	0.06205	0.03205	-0.00145	-0.09265
AT5G64813	0.0004	-0.0156	-0.0106	0.0258	0.0396	0.0389	-0.0468	-0.0317	0.0207	-0.0434	0.0086	0.0141		AT5G52210	-0.009975	0.074275	-0.035875	-0.028425	0.0545375	-0.0144625	-0.0278125	-0.0122625	0.12425	-0.0759	0.01155	-0.0599
AT5G64816	-0.0723625	0.0320375	0.0417875	-0.0014625	-0.137363	0.130737	-0.0944625	0.101088	-0.223275	0.237875	-0.086375	0.071775		AT5G52220	0.025325	0.029975	-0.008325	-0.046975	-0.0258875	-0.0150875	0.0238125	0.0171625	-0.0425375	0.0116125	0.0742625	-0.0433375
AT5G64830	-0.0119	0.0076	-0.01375	0.01805	-0.0804375	0.0499125	0.0285625	0.0019625	-0.059525	0.128625	-0.071475	0.002375		AT5G52230	-0.0052625	-0.0296125	0.0488875	-0.0140125	0.0464	0.0377	-0.0317	-0.0524	-0.0372625	0.0107375	-0.0102125	0.0367375
AT5G64840	0.131975	-0.275925	-0.001125	0.145075	0.08895	-0.13155	0.06925	-0.02665	0.24665	-0.23675	0.08725	-0.09715		AT5G52240	-0.0308625	-0.0073125	-0.0205625	0.0587375	0.0542125	-0.0349375	-0.0279875	0.0087125	-0.0299	-0.0073	0.02965	0.00755
AT5G64850	0.332025	-0.305575	0.207925	-0.234375	0.33635	-0.16675	0.05485	-0.22445	0.425025	-0.297375	0.083725	-0.211375		AT5G52250	0.04795	0.00345	-0.03145	-0.01995	0.08005	-0.01265	-0.04075	-0.02665	0.061275	-0.095925	0.058775	-0.024125
AT5G64860	-0.028525	0.016375	0.053975	-0.041825	0.068575	-0.074025	0.019075	-0.013625	0.0601	-0.1667	0.1137	-0.0071		AT5G52260	-0.021525	-0.106025	-0.018925	0.146475	-0.03185	-0.09295	0.12635	-0.00155	-0.062025	0.138575	0.022175	-0.098725
AT5G64870	-0.0955	0	0.0105	0.085	0.08335	-0.07745	-0.04975	0.04385	-0.0099	0.1048	-0.1223	0.0274		AT5G52270	0.042475	0.003875	-0.017225	-0.029125	0.0192	0.0621	-0.0247	-0.0566	-0.001275	0.002925	0.002725	-0.004375
AT5G64880	0.030375	-0.007025	-0.033225	0.009875	0.112525	-0.111875	0.058225	-0.058875	0.046025	-0.108275	0.116025	-0.053775		AT5G52280	0.111175	0.035075	0.060475	-0.206725	0.106475	-0.074925	0.026775	-0.058325	0.10485	0.04425	0.01695	-0.16605
AT5G64900	0.02775	0.03605	-0.00755	-0.05625	0.053825	-0.027275	-0.030475	0.003925	-0.10785	0.17235	-0.09775	0.03325		AT5G52290	0.130975	-0.050625	0.012975	-0.093325	-0.007575	0.045325	-0.077575	0.039825	-0.017725	-0.034825	0.006975	0.045575
AT5G64905	0.0455	-0.0037	-0.0757	0.0339	-0.0592	0.0386	-0.0776	0.0982	-0.090775	0.003225	0.002325	0.085225		AT5G52300	-0.05115	-0.14435	-0.06315	0.25865	-0.036025	0.016375	0.031075	-0.011425	-0.1388	0.0124	-0.0705	0.1969
AT5G64910	0.00775	-0.00685	0.05005	-0.05095	0.086975	-0.089675	0.036525	-0.033825	0.0248125	0.0770625	-0.0483875	-0.0534875		AT5G52310	-0.0195	-0.1634	-0.0424	0.2253	0.1082	-0.1313	0.0089	0.0142	-0.0049	-0.0316	0.0036	0.0329
AT5G64920	-0.058725	0.023075	-0.017625	0.053275	-0.09935	-0.02195	0.08925	0.03205	-0.0096	-0.056	0.0666	-0.001		AT5G52320	-0.0274	-0.038	-0.0674	0.1328	-0.026025	0.057175	0.037475	-0.068625	-0.011425	0.000575	-0.032825	0.043675
AT5G64930	0.13305	-0.02845	-0.06675	-0.03785	0.06775	0.04825	-0.00815	-0.10785	0.08115	0.01475	-0.09355	-0.00235		AT5G52330	0.064925	-0.037575	0.122425	-0.149775	0.0185625	0.0364125	-0.0247375	-0.0302375	0.020375	0.040525	0.055625	-0.116525
AT5G64940	0.252125	-0.412125	0.083525	0.076475	0.192238	-0.198912	0.0850875	-0.0784125	0.328288	-0.498663	0.227887	-0.0575125		AT5G52370	-0.03465	0.03835	-0.03275	0.02905	0.067625	-0.102375	0.017725	0.017025	-0.02435	0.04575	-0.05765	0.03625
AT5G64950	0.04985	-0.10265	-0.00955	0.06235	-0.0089	0.0277	0.0494	-0.0682	0.004275	0.000475	-0.053225	0.048475		AT5G52380	0.1259	-0.0657	0.0237	-0.0839	0.05765	0.01665	-0.05035	-0.02395	0.1088	-0.131	0.1157	-0.0935
AT5G64960	-0.046875	0.092775	-0.055675	0.009775	-0.0923125	0.0908375	-0.0733125	0.0747875	-0.165938	0.194512	-0.0761875	0.0476125		AT5G52390	0.065575	-0.062125	0.008175	-0.011625	0.082525	0.027525	-0.087575	-0.022475	0.051525	0.064225	-0.049875	-0.065875
AT5G64970	-0.11485	0.10255	-0.02665	0.03895	-0.090225	-0.001525	-0.054425	0.146175	-0.1873	0.2097	-0.146	0.1236		AT5G52400	-0.0389	-0.1061	0.1619	-0.0169	0.0537	-0.1163	0.0974	-0.0348	0.042625	0.066525	0.019625	-0.128775
AT5G64980	-0.068575	0.030325	-0.088075	0.126325	0.0314	-0.0424	-0.0841	0.0951	0.070175	0.154175	-0.089825	-0.134525		AT5G52410	0.0547125	-0.105487	-0.0094875	0.0602625	0.0720125	-0.113487	-0.0121375	0.0536125	0.1539	-0.03495	-0.0341	-0.08485
AT5G64990	-0.049175	0.012425	-0.093475	0.130225	-0.03805	0.0137	-0.00115	0.0255	-0.09655	0.1736	-0.06605	-0.011		AT5G52420	-0.03045	0.00805	-0.00875	0.03115	-0.0198	-0.011	0.0157	0.0151	-0.0279	-0.0895	0.0104	0.107
AT5G65000	-0.161475	0.182175	-0.171625	0.150925	0.014075	0.039775	-0.094775	0.040925	-0.369788	0.330062	-0.130388	0.170112		AT5G52430	0.00685	0.08215	0.05505	-0.14405	-0.0128	-0.0186	-0.0094	0.0408	0.0477	-0.012	0.0758	-0.1115
AT5G65010	-1.23503	1.25407	-1.05098	1.03192	-1.19651	1.04254	-0.813862	0.967837	-1.64738	1.66617	-1.37023	1.35142		AT5G52440	-0.0118	0.0202	-0.0803	0.0719	-0.049425	-0.045425	0.016075	0.078775	-0.1063	0.0127	-0.0955	0.1891
AT5G65020	0.115825	0.002825	0.061825	-0.180475	0.14465	-0.07405	0.05295	-0.12355	0.01295	-0.1193	-0.03215	0.1385		AT5G52450	-0.009325	0.028075	-0.128525	0.109775	-0.10995	0.07335	0.01505	0.02155	-0.143075	0.071925	-0.118375	0.189525
AT5G65030	0.059025	-0.028575	-0.002275	-0.028175	-0.026225	0.007675	-0.015825	0.034375	0.01635	-0.02675	0.00305	0.00735		AT5G52470	0.053375	-0.043825	0.066075	-0.075625	-0.01035	-0.0146	0.0113	0.01365	0.065525	-0.133425	0.101975	-0.034075
AT5G65040	0.034125	0.102925	-0.070675	-0.066375	0.1133	0.0969	-0.1176	-0.0926	-0.13055	0.07435	-0.00535	0.06155		AT5G52510	-0.0372	-0.0471	-0.0176	0.1019	-0.026175	0.013225	-0.008275	0.021225	-0.042075	0.074525	-0.017175	-0.015275
AT5G65050	0.0452917	-0.0110083	-0.0406083	0.006325	0.0539333	0.0302333	-0.0641333	-0.0200333	0.0598667	-0.0098	-0.0705333	0.0204667		AT5G52520	-0.005725	0.006875	0.071875	-0.073025	0.0666	-0.0115	-0.0694	0.0143	0.0515	-0.1211	0.0448	0.0248
AT5G65060	0.04555	-0.0039	-0.0665	0.02485	-0.08355	0.0882	-0.009	0.00435	-0.0182375	0.0434625	0.0081625	-0.0333875		AT5G52530	-0.003075	0.00639167	0.00645833	-0.009775	-0.0347667	-0.0119	0.0368333	0.00983333	-0.0358083	-0.0638417	0.016725	0.082925
AT5G65070	0.0550583	0.0719917	-0.0215417	-0.105508	-0.0287417	0.0875917	-0.0632417	0.00439167	0.0594583	-0.171608	-0.0627417	0.174892		AT5G52540	-0.010525	0.030975	0.011675	-0.032125	0.015225	-0.033275	0.040125	-0.022075	0.0234	0.0456	-0.0123	-0.0567
AT5G65080	0.0454125	0.0923625	-0.154938	0.0171625	0.0467125	0.241913	-0.243038	-0.0455875	0.21495	-0.3814	-0.4496	0.61605		AT5G52545	0.0565	0.0369	-0.0626	-0.0308	0.0283	-0.0756	-0.0349	0.0822	-0.116125	0.141175	0.010875	-0.035925
AT5G65110	-0.03055	0.12045	-0.1228	0.0329	-0.0455625	0.0905375	-0.0797125	0.0347375	-0.123387	0.195163	-0.161487	0.0897125		AT5G52547	-6.25e-05	-0.0557625	0.0686875	-0.0128625	-0.005275	-0.065225	0.052675	0.017825	0.106137	-0.0587125	-0.0287125	-0.0187125
AT5G65120	-0.0431	0.125	-0.0864	0.0045	0.03715	0.02645	-0.11815	0.05455	0.060175	-0.070625	0.049475	-0.039025		AT5G52550	-0.01855	0.05065	-0.09865	0.06655	-0.0167	0.0433	0.0255	-0.0521	-0.06435	0.04385	-0.03335	0.05385
AT5G65140	0.094275	0.162325	-0.122025	-0.134575	0.113263	0.153713	-0.211187	-0.0557875	-0.109862	0.486687	-0.501962	0.125138		AT5G52552	-0.01855	0.05065	-0.09865	0.06655	-0.0167	0.0433	0.0255	-0.0521	-0.06435	0.04385	-0.03335	0.05385
AT5G65160	0.053075	0.034275	-0.073025	-0.014325	-0.082525	0.170775	-0.074825	-0.013425	0.04965	-0.09035	-0.01075	0.05145		AT5G52560	0.052175	0.023275	0.068175	-0.143625	0.053675	0.003375	0.030275	-0.087325	0.0341	0.05	0.0189	-0.103
AT5G65170	0.079475	0.011375	-0.059725	-0.031125	-0.0204	0.0742	-0.0327	-0.0211	0.0556	0.1637	-0.09	-0.1293		AT5G52580	0.0207125	-0.0355875	-0.0038375	0.0187125	0.0842875	-0.0269625	-0.0286625	-0.0286625	0.04245	0.00705	0.06325	-0.11275
AT5G65180	-0.0733125	0.0353875	-0.0243125	0.0622375	-0.0186125	-0.0326125	0.0007875	0.0504375	-0.039675	0.026075	-0.038025	0.051625		AT5G52630	0.039525	-0.047175	0.000625	0.007025	-0.082175	0.067925	0.017725	-0.003475	0.00015	-0.12835	0.10125	0.02695
AT5G65200	0.076525	-0.047675	0.086825	-0.115675	0.12595	-0.12885	0.10205	-0.09915	0.123125	-0.082175	0.041425	-0.082375		AT5G52640	-0.316825	0.319475	-0.290625	0.287975	-0.093075	0.004025	-0.023275	0.112325	-0.286525	0.127475	-0.076525	0.235575
AT5G65205	-0.063425	0.000275	0.025975	0.037175	0.017775	0.034275	-0.059625	0.007575	-0.10235	0.16735	-0.01565	-0.04935		AT5G52650	0.11295	-0.02675	0.09525	-0.18145	0.091175	-0.057725	-0.016225	-0.017225	0.170125	-0.150975	0.179125	-0.198275
AT5G65207	0.11575	-0.10175	0.04255	-0.05655	0.070975	0.047475	-0.137725	0.019275	0.152325	-0.281175	0.227225	-0.098375		AT5G52660	-0.0853125	-0.0249125	0.0102875	0.0999375	0.06525	-0.04395	-0.0624	0.0411	0.0075875	0.0201375	-0.0531125	0.0253875
AT5G65210	-0.249142	0.359892	-0.254175	0.143425	-0.145229	0.237904	-0.252812	0.160137	-0.448042	0.669292	-0.534742	0.313492		AT5G52670	-0.175375	-0.094275	-0.132775	0.402425	0.005625	-0.039175	0.100525	-0.066975	-0.138875	-0.093475	0.097525	0.134825
AT5G65220	-0.1807	0.0251	-0.0385	0.1941	-0.12775	-0.01055	0.01525	0.12305	-0.057125	-0.113325	0.008875	0.161575		AT5G52710	-0.22485	-0.08395	0.01445	0.29435	0.013725	-0.061275	0.034025	0.013525	-0.2346	0.0251	-0.0657	0.2752
AT5G65230	0.007325	0.003725	0.006825	-0.017875	0.106175	-0.033525	-0.036125	-0.036525	-0.0208	0.0507	-0.0268	-0.0031		AT5G52750	-0.043875	0.076825	-0.052675	0.019725	-0.009275	-0.078675	-0.004775	0.092725	-0.0848	0.0771	0.0177	-0.01
AT5G65240	0.057175	0.007925	-0.061075	-0.004025	0.03085	0.04905	-0.1279	0.048	-0.101075	0.255675	-0.111975	-0.042625		AT5G52760	-0.077525	0.042175	-0.137125	0.172475	-0.038025	0.050975	-0.041725	0.028775	-0.063075	0.029325	-0.047375	0.081125
AT5G65250	-0.07045	0.01495	-5e-05	0.05555	-0.090725	0.078475	-0.001625	0.013875	-0.046025	-0.097625	0.084975	0.058675		AT5G52790	0.075475	-0.034325	-0.001525	-0.039625	0.045275	0.036175	0.069675	-0.151125	0.140725	0.181025	-0.104175	-0.217575
AT5G65260	-0.06195	-0.05255	0.10085	0.01365	-0.073875	-0.079775	0.135225	0.018425	0.0273	-0.0262	0.0462	-0.0473		AT5G52800	-0.08025	0.0340167	-0.01485	0.0610833	0.0923667	0.0339333	-0.0899	-0.0364	0.00525833	-0.050075	0.00459167	0.040225
AT5G65270	0.07795	-0.03765	0.00745	-0.04775	-0.00615	0.03125	0.01455	-0.03965	-0.026	0.0196	-0.0243	0.0307		AT5G52810	-0.107225	-0.006925	0.072475	0.041675	-0.024325	0.075075	0.053675	-0.104425	0.00795	-0.01395	0.03565	-0.02965
AT5G65280	0.15795	-0.22695	0.20045	-0.13145	0.222	-0.1414	-0.0041	-0.0765	0.260875	-0.030225	-0.178825	-0.051825		AT5G52820	0.005225	0.041425	-0.003275	-0.043375	-0.075	-0.0406	-0.001	0.1166	0.02085	-0.12545	0.03865	0.06595
AT5G65290	-0.01445	0.04475	0.00245	-0.03275	0.0377875	-0.0679125	0.0111875	0.0189375	0.0275125	0.0631625	-0.0247375	-0.0659375		AT5G52830	-0.098075	0.084425	-0.074275	0.087925	-0.0734	0.1257	-0.0614	0.0091	0.019875	-0.070825	0.003975	0.046975
AT5G65300	0.12385	-0.10495	0.09665	-0.11555	0.0767	0.0012	-0.1035	0.0256	0.138725	-0.256075	0.255825	-0.138475		AT5G52840	-0.000875	-0.040175	0.032725	0.008325	0.0346	-0.0413	0.0354	-0.0287	0.08275	0.00975	0.08295	-0.17545
AT5G65310	-0.0161375	0.0135625	0.114712	-0.112138	0.04185	0.04135	0.01715	-0.10035	0.0764	-0.07245	0.0764	-0.08035		AT5G52850	0.00705	-0.01215	0.10945	-0.10435	0.0348	-0.0264	0.1233	-0.1317	-0.01665	0.01295	0.06365	-0.05995
AT5G65350	0.09155	-0.15895	0.07305	-0.00565	0.018125	-0.072975	-0.001675	0.056525	-0.006375	0.105825	-0.014575	-0.084875		AT5G52870	0.051	-0.0934	0.0323	0.0101	0.074675	-0.066325	-0.004525	-0.003825	0.098875	-0.084225	0.042175	-0.056825
AT5G65360	-0.1036	0.0187	0.0124	0.0725	-0.195775	-0.003875	0.031625	0.168025	0.027025	-0.134875	-0.026875	0.134725		AT5G52880	-0.093625	-0.020625	0.011275	0.102975	-0.0331	-0.0267	0.0713	-0.0115	-0.03105	-0.03465	0.00115	0.06455
AT5G65380	-0.106225	0.005375	-0.086025	0.186875	-0.14305	0.11165	-0.06765	0.09905	-0.0811	0.1263	-0.0442	-0.001		AT5G52882	0.078625	-0.009475	0.057725	-0.126875	0.00975	0.03905	5e-05	-0.04885	0.125875	-0.024025	0.053275	-0.155125
AT5G65390	-0.2311	0.1187	-0.1027	0.2151	-0.152725	0.119975	-0.075825	0.108575	-0.2854	0.1112	-0.0292	0.2034		AT5G52890	0.0356625	0.0195625	-0.0043375	-0.0508875	0.0425875	-0.0442125	-0.0523125	0.0539375	0.0913375	0.0733375	-0.0705625	-0.0941125
AT5G65400	-0.011175	0.078225	-0.147675	0.080625	0.0136	0.0295	-0.088	0.0449	-0.161025	-0.015025	0.041475	0.134575		AT5G52900	0.051875	0.015475	-0.049025	-0.018325	0.0827	0.0656	-0.0713	-0.077	0.066175	-0.076125	0.136875	-0.126925
AT5G65410	0.014575	-0.031125	-0.056025	0.072575	0.047425	-0.045675	0.068525	-0.070275	0.0317	0.0895	-0.0772	-0.044		AT5G52910	0.163625	-0.007475	0.019125	-0.175275	-0.000125	-0.068925	0.132475	-0.063425	0.101925	-0.086175	0.019525	-0.035275
AT5G65420	0.00516667	-0.0577333	-0.00913333	0.0617	0.016725	-0.040075	-0.028075	0.051425	0.00470833	-0.0267917	-0.149358	0.171442		AT5G52920	0.092775	-0.019525	0.030275	-0.103525	0.067525	0.005025	-0.017975	-0.054575	0.132025	-0.074175	0.082225	-0.140075
AT5G65430	-0.0575	0.0671	-0.0696333	0.0600333	0.04565	0.06865	-0.0947167	-0.0195833	0.125108	-0.0701583	0.0917083	-0.146658		AT5G52930	-0.012175	-0.010975	0.010625	0.012525	-0.109775	0.037925	0.017125	0.054725	-0.0017	-0.0006	-0.0007	0.003
AT5G65440	-0.02525	0.06295	-0.119483	0.0817833	-0.0770083	0.120458	-0.0559417	0.0124917	0.00975833	0.0464917	-0.0969417	0.0406917		AT5G52940	-0.022725	-0.018625	0.027675	0.013675	-0.19415	-0.01035	0.08925	0.11525	-0.00635	-0.02535	-0.00285	0.03455
AT5G65450	-0.1267	0.0358	0.1166	-0.0257	-0.109125	-0.026225	0.034175	0.101175	-0.020225	-0.109625	0.093775	0.036075		AT5G52950	0.11835	-0.06615	0.00965	-0.06185	0.036575	-0.049825	0.014175	-0.000925	0.086425	-0.058175	0.018125	-0.046375
AT5G65460	-0.071175	-0.005275	-0.013875	0.090325	-0.056275	-0.007475	0.019025	0.044725	-0.1428	0.151	-0.1255	0.1173		AT5G52960	-0.068475	0.012925	-0.044675	0.100225	-0.0259	0.0266	-0.0037	0.003	-0.007525	0.023275	-0.000425	-0.015325
AT5G65470	0.02715	-0.14785	0.07555	0.04515	0.095475	-0.066325	0.011275	-0.040425	-0.081275	0.177025	-0.252675	0.156925		AT5G52970	-0.00185	0.01045	-0.07105	0.06245	-0.007975	0.015325	-0.030775	0.023425	-0.08495	5e-05	-0.00035	0.08525
AT5G65480	0.151225	-0.081675	-0.046775	-0.022775	0.22305	-0.11745	0.03295	-0.13855	0.262575	-0.248925	0.163875	-0.177525		AT5G52980	0.004125	0.027525	0.025225	-0.056875	0.060075	-0.060825	-0.021525	0.022275	0.0088	-0.0661	0.0682	-0.0109
AT5G65490	-0.06435	0.10065	-0.06205	0.02575	-0.0728	0.0276	0.0181	0.0271	-0.088875	0.096025	-0.071975	0.064825		AT5G52990	0.049425	-0.102675	0.037425	0.015825	0.074525	-0.046575	0.002625	-0.030575	0.050175	-0.071225	0.082775	-0.061725
AT5G65495	0.007025	0.038925	-0.052875	0.006925	0.01955	0.05775	-0.03065	-0.04665	0.03205	0.09125	-0.06135	-0.06195		AT5G53000	0.050825	-0.006375	-0.006175	-0.038275	-0.00095	-0.00075	0.02725	-0.02555	-0.02045	-0.04515	0.04755	0.01805
AT5G65520	-0.085975	-0.032975	0.008025	0.110925	-0.029275	-0.011275	0.059525	-0.018975	0.1129	-0.1595	0.0546	-0.008		AT5G53010	-0.04665	0.02165	-0.09735	0.12235	-0.095925	0.095375	-0.009125	0.009675	-0.0487	0.0254	-0.0273	0.0506
AT5G65530	0.0961	0.0274	-0.0283	-0.0952	0.1384	0.0082	-0.0489	-0.0977	-0.039025	0.116975	-0.100725	0.022775		AT5G53020	-0.056675	-0.011775	0.016225	0.052225	-0.1452	0.1059	0.073	-0.0337	0.142375	-0.053325	-0.142925	0.053875
AT5G65540	-0.01895	-0.00145	-0.05475	0.07515	0.01215	-0.00345	0.02085	-0.02955	-0.0092	0.0638	-0.0896	0.035		AT5G53030	-0.05805	0.0817	0.0368	-0.06045	-0.0235125	0.0695375	-0.0460625	3.75e-05	-0.05895	0.05645	-0.0135	0.016
AT5G65550	0.00955	0.00065	0.00825	-0.01845	0.002175	-0.054425	0.053375	-0.001125	0.0079	-0.0483	0.0325	0.0079		AT5G53045	-0.05695	0.02425	0.08755	-0.05485	-0.036125	-0.068725	0.062875	0.041975	0.05845	-0.07855	0.03855	-0.01845
AT5G65560	0.011325	0.101325	-0.036575	-0.076075	-0.040325	-0.010725	-0.024425	0.075475	-0.1214	0.1077	-0.0106	0.0243		AT5G53050	-0.0365917	-0.0848917	0.00740833	0.114075	0.121108	-0.127892	-0.0212917	0.028075	0.0197833	-0.0496833	0.0894167	-0.0595167
AT5G65570	0.07295	-0.01985	-0.00875	-0.04435	-0.1202	0.0173	0.1408	-0.0379	-0.0314	0.0647	0.0277	-0.061		AT5G53060	0.0284875	-0.0981125	0.0088375	0.0607875	-0.0493125	-0.0300125	0.0131875	0.0661375	-0.0536125	-0.0216125	0.0745875	0.0006375
AT5G65580	-0.0639	-0.0415	0.1456	-0.0402	-0.09885	-0.00235	-0.01825	0.11945	0.103275	-0.145025	-0.015925	0.057675		AT5G53070	0.11325	-0.03435	0.14945	-0.22835	0.026625	-0.084975	0.044925	0.013425	0.1403	0.0166	0.0375	-0.1944
AT5G65590	-0.11545	0.06045	0.06015	-0.00515	0.027825	-0.002475	-0.004475	-0.020875	-0.018275	-0.143675	0.098025	0.063925		AT5G53080	-0.005225	0.080575	-0.060725	-0.014625	-0.0185	0.008	-0.0361	0.0466	0.0861	-0.079	-0.1054	0.0983
AT5G65600	0.205725	0.057225	-0.234675	-0.028275	-0.076625	0.083975	-0.268725	0.261375	-0.046	0.1211	0.0558	-0.1309		AT5G53090	0.03315	-0.07045	0.05415	-0.01685	0.00245	0.02705	0.02245	-0.05195	0.075775	-0.093625	0.128975	-0.111125
AT5G65610	-0.112	0.054	0.0224	0.0356	-0.202325	0.048775	-0.001625	0.155175	-0.075075	-0.085375	0.141625	0.018825		AT5G53110	-0.1308	0.0502	-0.0591	0.1397	-0.160375	0.091025	-0.015175	0.084525	-0.1611	0.0528	-0.0236	0.1319
AT5G65620	0.00375	-0.03985	-0.01565	0.05175	0.031925	-0.047375	-0.020875	0.036325	0.013225	-0.025975	-0.005475	0.018225		AT5G53120	0.0766583	0.0113417	0.0196917	-0.107692	0.00134167	-0.00405833	0.039625	-0.0369083	-0.0338792	0.0920042	0.0928375	-0.150963
AT5G65630	-0.16765	0.08445	0.01785	0.06535	-0.182375	-0.005675	0.102825	0.085225	-0.181075	0.059925	-0.013475	0.134625		AT5G53130	0.026525	-0.040075	-0.032975	0.046525	0.018275	0.031775	-0.015225	-0.034825	0.021675	0.039275	-0.021325	-0.039625
AT5G65640	-0.034225	0.230025	-0.200075	0.004275	0.0401125	0.0410625	-0.112087	0.0309125	0.0642375	0.0694375	-0.173612	0.0399375		AT5G53140	-0.0072	-0.0183	0.0256	-0.0001	-0.0201	0.0149	0.0096	-0.0044	-0.024925	-0.004325	-0.016425	0.045675
AT5G65650	-0.018025	0.070475	-0.037125	-0.015325	0.0873	-0.0231	-0.014	-0.0502	-0.027725	-0.126025	0.018675	0.135075		AT5G53150	-0.020775	0.001825	-0.024075	0.043025	-0.0511	0.0137	-0.0026	0.04	-0.066	-0.0167	-0.0116	0.0943
AT5G65660	-0.572425	0.612475	-0.610025	0.569975	-0.4529	0.5757	-0.5741	0.4513	-0.81435	0.81275	-0.83665	0.83825		AT5G53160	-0.13665	-0.0049	0.0148	0.12675	-0.0715	-0.01835	-0.00965	0.0995	-0.0413375	-0.0902875	-0.0160875	0.147712
AT5G65670	0.0001875	0.0372375	-0.0195125	-0.0179125	0.036475	0.017775	-0.060875	0.006625	-0.110025	0.107625	-0.081975	0.084375		AT5G53170	0.0042	0.0491	-0.0476	-0.0057	-0.03855	-0.03055	0.03635	0.03275	0.0539	-0.0865	-0.0163	0.0489
AT5G65683	-0.037875	0.088325	-0.041175	-0.009275	0.060025	-0.067075	0.028525	-0.021475	0.0523	-0.1247	0.1116	-0.0392		AT5G53180	0.0558875	-0.0139125	0.0314375	-0.0734125	-0.0056375	0.0058125	-0.0695875	0.0694125	0.099375	-0.039675	-0.011375	-0.048325
AT5G65685	0.120287	-0.0310125	-0.0443625	-0.0449125	0.160463	-0.0832375	0.0003125	-0.0775375	0.2433	-0.116	-0.0128	-0.1145		AT5G53190	-0.200825	-0.028225	-0.109425	0.338475	-0.1222	-0.1151	0.0221	0.2152	-0.10935	-0.04355	0.01255	0.14035
AT5G65687	-0.03245	0.14015	-0.10055	-0.00715	-0.005	0.0149	0.0102	-0.0201	0.0581	0.0296	-0.0657	-0.022		AT5G53200	-0.034725	0.004075	0.055175	-0.024525	-0.059125	0.061975	-0.041825	0.038975	0.00305	0.06655	0.02825	-0.09785
AT5G65700	-0.0160375	-0.0249375	-0.0064375	0.0474125	0.0666875	0.0150875	0.0131375	-0.0949125	-0.0391875	0.0089625	0.0246125	0.0056125		AT5G53220	-0.037025	-0.108258	0.0260417	0.119242	-0.120192	0.111642	-0.106658	0.115208	-0.153417	-0.0549167	0.07045	0.137883
AT5G65710	0.053175	-0.003925	-0.004125	-0.045125	0.0421	0.0598	-0.034	-0.0679	0.009525	-0.055775	0.008925	0.037325		AT5G53250	0.0702	0.0497	0.07	-0.1899	0.05055	0.02115	-0.01055	-0.06115	0.08255	0.03335	0.07145	-0.18735
AT5G65720	-0.04795	-0.0068	0.0349	0.01985	0.007975	-0.024975	0.053425	-0.036425	-0.07625	0.084	-0.0213	0.01355		AT5G53280	0.0948	-0.0111	0.1072	-0.1909	0.047	-0.0913	0.0826	-0.0383	0.0532	0.1252	0.018	-0.1964
AT5G65730	-0.1456	-0.1144	-0.0358	0.2958	-0.08285	-0.08035	0.09475	0.06845	0.14605	-0.34095	0.17165	0.02325		AT5G53290	0.152125	0.022325	0.012625	-0.187075	-0.002125	0.094475	0.027575	-0.119925	0.146925	-0.143575	0.144425	-0.147775
AT5G65740	-0.0348	-0.07395	0.057125	0.051625	0.239269	-0.101431	-0.0319312	-0.105906	0.255619	-0.144481	0.0719938	-0.183131		AT5G53300	-0.144931	0.00374375	-0.0463063	0.187494	-0.103738	-0.0087625	-0.0027125	0.115213	-0.156444	-0.0238937	-0.0342687	0.214606
AT5G65750	0.08395	-0.01035	-0.03305	-0.04055	0.0987	0.0119	-0.0665	-0.0441	-0.100275	0.257225	-0.096675	-0.060275		AT5G53310	-0.113	-0.028	0.0432	0.0978	0.047475	-0.060125	-0.038025	0.050675	0.061175	0.005175	-0.057325	-0.009025
AT5G65760	0.10365	0.00425	-0.01005	-0.09785	0.083775	0.021375	-0.055225	-0.049925	0.0175	-0.014	-0.0031	-0.0004		AT5G53320	-0.0658	0.1427	-0.1675	0.0906	-0.062325	0.044675	0.058375	-0.040725	-0.1895	0.0489	-0.0431	0.1837
AT5G65770	-0.004275	0.0252583	0.002725	-0.0237083	0.02655	0.06695	-0.0580167	-0.0354833	-0.0396083	0.124558	-0.009075	-0.075875		AT5G53330	-0.054175	-0.020475	-0.006475	0.081125	0.014075	0.001175	0.035875	-0.051125	-0.064075	0.161225	-0.065775	-0.031375
AT5G65780	-0.020925	-0.003875	0.001775	0.023025	0.023675	-0.018925	0.001375	-0.006125	-0.065475	0.075475	0.010475	-0.020475		AT5G53340	0.041475	-0.006775	-0.027475	-0.007225	0.0425	-0.02975	-0.02185	0.0091	0.152412	-0.130737	0.0385125	-0.0601875
AT5G65810	-0.055875	-0.074175	0.034025	0.096025	-0.0752	-0.0156	0.065	0.0258	-0.024475	-0.097075	0.042525	0.079025		AT5G53350	-0.0039	-0.0096	-0.0415	0.055	-0.019825	0.036675	-0.032925	0.016075	0.02425	0.03255	-0.07135	0.01455
AT5G65820	0.169775	-0.047725	0.025275	-0.147325	0.03655	0.00025	0.13225	-0.16905	0.02735	-0.05835	0.03395	-0.00295		AT5G53360	-0.1429	-0.0528	0.0299	0.1658	-0.044675	-0.087875	0.061225	0.071325	-0.0691	-0.0067	0.0342	0.0416
AT5G65830	-0.0273	0.01	-0.0436	0.0609	-0.0223	-0.0472	-0.0028	0.0723	0.003375	-0.044825	-0.017725	0.059175		AT5G53370	-0.137075	0.068725	-0.036275	0.104625	-0.1076	0.0284	0.0322	0.047	-0.119325	0.116075	-0.019525	0.022775
AT5G65840	0.13835	-0.11095	-0.01435	-0.01305	0.061525	-0.094175	0.026025	0.006625	0.07685	-0.07365	0.01875	-0.02195		AT5G53380	-0.08365	0.01985	0.05475	0.00905	-0.085525	-0.046825	0.054575	0.077775	-0.09615	-0.01605	0.04755	0.06465
AT5G65850	-0.069575	0.036325	0.040725	-0.007475	0.0409	0.1457	-0.0851	-0.1015	0.032975	0.042175	-0.028025	-0.047125		AT5G53400	0.0938	-0.0235	0.0283	-0.0986	0.067425	-0.050575	0.016425	-0.033275	0.049975	-0.071725	0.062775	-0.041025
AT5G65860	-0.05395	0.03365	0.00855	0.01175	0.006225	0.023625	0.031125	-0.060975	-0.0296375	0.151012	-0.240937	0.119562		AT5G53420	-0.0690667	0.1135	-0.0739	0.0294667	0.0309083	0.0921417	-0.0443917	-0.0786583	0.00990833	0.090675	-0.0110917	-0.0894917
AT5G65870	-0.02185	-0.01705	-0.00205	0.04095	0.1364	0.0064	-0.0597	-0.0831	-0.045725	0.188675	-0.049525	-0.093425		AT5G53430	-0.049925	0.033075	-0.005525	0.022375	-0.009675	0.011725	0.017225	-0.019275	-0.011	0.0343	-0.0481	0.0248
AT5G65880	-0.1391	-0.0182	0.1092	0.0481	-0.00725	-0.05185	0.06145	-0.00235	-0.02285	-0.04015	0.08695	-0.02395		AT5G53440	-0.008825	-0.061825	0.039775	0.030875	-0.0068	-0.0327	0.0166	0.0229	0.01655	-0.01025	-0.02265	0.01635
AT5G65890	0.116038	-0.198813	0.0210875	0.0616875	0.112738	-0.0435125	0.0602375	-0.129462	0.117412	-0.0464875	-0.0532375	-0.0176875		AT5G53450	-0.106512	0.0015875	-0.0179625	0.122888	-0.086725	-0.058775	0.008025	0.137475	-0.054475	-0.044025	-0.044525	0.143025
AT5G65900	-0.07065	0.01135	-0.03325	0.09255	-0.077775	0.040925	0.001025	0.035825	-0.114625	0.101375	-0.062425	0.075675		AT5G53460	-0.0942083	-0.00760833	0.00545833	0.0963583	-0.152467	0.0325	0.0257667	0.0942	-0.20045	-0.0341833	-0.00341667	0.23805
AT5G65910	0.13265	-0.11025	0.02765	-0.05005	0.148675	-0.029025	-0.021425	-0.098225	0.106725	-0.034275	0.001225	-0.073675		AT5G53470	0.049525	-0.089575	0.044525	-0.004475	0.0339	-0.0137	-0.0058	-0.0144	0.003275	-0.023425	0.067975	-0.047825
AT5G65920	-0.097675	-0.013275	0.002225	0.108725	-0.209975	0.012125	0.101325	0.096525	-0.26315	0.07565	0.01525	0.17225		AT5G53480	0.0454	0.0075	0.0175	-0.0704	-0.034875	0.002525	0.028425	0.003925	0.0423	-0.061	0.0216	-0.0029
AT5G65925	-0.098725	0.039975	-0.005025	0.063775	0.0037	0.0112	-0.0508	0.0359	-0.0919	0.0413	-0.0114	0.062		AT5G53490	-0.011425	-0.0331583	0.0625417	-0.0179583	-0.0126667	-0.0106	-0.0140333	0.0373	-0.1567	0.0351333	-0.0338667	0.155433
AT5G65930	0.04705	0.0465833	-0.0604833	-0.03315	-0.0754667	0.0286	-0.000166667	0.0470333	0.0108417	-0.0324583	0.0126417	0.008975		AT5G53500	-0.078425	0.130775	-0.034025	-0.018325	0.075525	-0.016075	-0.053575	-0.005875	-0.08755	0.06565	0.03875	-0.01685
AT5G65940	0.0817	-0.0426	-0.0237667	-0.0153333	0.0600833	-0.105483	0.0518833	-0.00648333	0.0709667	-0.0465333	0.0246	-0.0490333		AT5G53530	0.0252	0.0277	0.0094	-0.0623	0.052375	-0.058925	0.054975	-0.048425	-0.005925	0.040775	-0.059825	0.024975
AT5G65950	0.008075	-0.018125	0.017075	-0.007025	-0.011775	-0.036575	0.024625	0.023725	-0.02155	0.00985	0.04925	-0.03755		AT5G53540	0.0172	-0.0297	-0.0186	0.0311	-0.0157	0.0259	0.0093	-0.0195	-0.01585	-0.08685	0.04225	0.06045
AT5G65960	-0.0081	-0.0362	0.0494	-0.0051	0.036725	-0.022075	0.038125	-0.052775	0.071325	-0.130275	0.080425	-0.021475		AT5G53550	-0.0914625	0.0375375	-0.117212	0.171138	-0.144988	0.0354625	-0.0226875	0.132212	-0.154787	0.0030125	-0.0494875	0.201263
AT5G65970	-0.004825	-0.019325	-0.008925	0.033075	0.062275	-0.003925	-0.011225	-0.047125	-0.0023	-0.0433	0.0102	0.0354		AT5G53560	0.0004	0.0222	0.0118	-0.0344	0.074625	-0.032075	0.012825	-0.055375	0.029975	-0.016725	0.011775	-0.025025
AT5G65980	-0.5738	0.8895	-0.551	0.2353	-0.2182	0.4135	-0.2974	0.1021	-1.08278	1.56612	-1.12458	0.641225		AT5G53570	-0.08135	0.0418	-0.0217	0.06125	-0.0314875	0.0054625	0.0115625	0.0144625	-0.0836125	-0.0318625	-0.0377625	0.153237
AT5G65990	-0.10005	-0.07975	0.04985	0.12995	0.0336	-0.1536	0.1352	-0.0152	-0.20565	0.05265	-0.03715	0.19015		AT5G53580	-0.16465	0.02375	-0.02125	0.16215	-0.09795	0.03125	0.04845	0.01825	-0.122	0.0632	-0.156	0.2148
AT5G66000	-0.1511	0.0139	-0.0202	0.1574	-0.08495	0.02575	0.03595	0.02325	-0.10205	-0.02705	0.08385	0.04525		AT5G53588	0.0668	0.0472	-0.0722	-0.0418	0.07635	0.12175	-0.05745	-0.14065	0.0014	0.1396	-0.1402	-0.0008
AT5G66005	0.059775	-0.036725	-0.0767917	0.0537417	-0.070525	-0.008725	0.0194083	0.0598417	0.157108	-0.100958	0.014575	-0.070725		AT5G53590	0.0668	0.0472	-0.0722	-0.0418	0.07635	0.12175	-0.05745	-0.14065	0.0014	0.1396	-0.1402	-0.0008
AT5G66010	-0.0358125	0.153337	-0.0525125	-0.0650125	0.041	0.0432	-0.02435	-0.05985	0.0803625	0.0106125	0.0650625	-0.156038		AT5G53620	0.0268167	-0.00681667	0.00528333	-0.0252833	-0.00295	0.00798333	0.000416667	-0.00545	0.105883	-0.0944167	-0.0306833	0.0192167
AT5G66030	-0.0111125	0.0076875	0.0003375	0.0030875	0.0178	-0.0152	-0.02705	0.02445	0.0207125	-0.0518375	0.0306625	0.0004625		AT5G53650	-0.002925	0.009075	-0.047925	0.041775	-0.0166	-0.0004	-0.0294	0.0464	-0.0162	0.0265	0.0282	-0.0385
AT5G66040	-0.0427375	-0.0874875	0.0916625	0.0385625	0.02495	-0.1727	0.1615	-0.01375	0.103838	-0.315862	0.333787	-0.121762		AT5G53700	0.025375	-0.016925	0.027675	-0.036125	0.0522	-0.0374	0.0375	-0.0523	-0.011325	-0.050925	0.094775	-0.032525
AT5G66050	-0.0284	0.0346	0.00165	-0.00785	-0.017425	0.058725	-0.047275	0.005975	-0.107312	-0.0523625	-0.0390625	0.198738		AT5G53730	-0.075475	0.057625	-0.038575	0.056425	-0.1273	0.0551	0.0455	0.0267	-0.0613	-0.0179	0.0936	-0.0144
AT5G66052	-0.02585	-0.19915	0.24505	-0.02005	-0.046	-0.2001	0.332	-0.0859	-0.03705	-0.19665	0.32605	-0.09235		AT5G53740	-0.00715	-0.03495	0.02665	0.01545	0.008925	-0.076375	0.080925	-0.013475	-0.001325	-0.039825	0.023375	0.017775
AT5G66053	0.08775	-0.19795	0.17145	-0.06125	-0.0365	-0.1994	0.2285	0.0074	0.07135	-0.14405	0.13785	-0.06515		AT5G53750	0.119625	0.017325	0.054425	-0.191375	0.1099	-0.0554	-0.0576	0.0031	0.186025	0.066325	0.043825	-0.296175
AT5G66055	-0.0782875	-0.0462875	-0.0025375	0.127113	-0.07325	-0.04765	0.0583	0.0626	-0.15105	0.0841	0.00085	0.0661		AT5G53760	0.090575	0.030575	-0.002025	-0.119125	0.0325625	0.0129125	0.0309625	-0.0764375	0.124262	0.0567625	0.0105125	-0.191537
AT5G66060	0.02605	-0.1451	0.04145	0.0776	-0.05055	-0.0164	0.0233	0.04365	-0.046225	-0.087775	0.142925	-0.008925		AT5G53770	0.050175	0.019475	0.029175	-0.098825	0.01165	0.00995	-0.02865	0.00705	0.087625	-0.079075	0.028625	-0.037175
AT5G66070	-0.0277125	-0.0418125	-0.0061125	0.0756375	0.0225875	-0.188212	0.0712375	0.0943875	0.214663	-0.272037	0.110313	-0.0529375		AT5G53800	-0.04025	-0.05415	0.03845	0.05595	0.078625	0.028025	-0.052675	-0.053975	0.0685	-0.0571	0.0812	-0.0926
AT5G66080	0.15635	-0.09675	0.01785	-0.07745	0.362625	0.091825	-0.101975	-0.352475	0.2648	0.0632	-0.132	-0.196		AT5G53810	0.015875	-0.008325	0.071475	-0.079025	0.033825	-0.062375	0.076625	-0.048075	-0.049175	-0.003375	0.036125	0.016425
AT5G66090	-0.102375	-0.074375	0.058625	0.118125	-0.066575	-0.084575	0.108125	0.043025	-0.04235	-0.08045	0.03705	0.08575		AT5G53820	0.018	0.0308	0.056	-0.1048	0.0191	-0.0373	0.0378	-0.0196	-0.05455	-0.02785	0.05975	0.02265
AT5G66100	-0.007525	0.029575	0.003675	-0.025725	0.014525	-0.027575	0.033325	-0.020275	-0.0428	0.0727	-0.0818	0.0519		AT5G53830	0.04885	0.05635	-0.09765	-0.00755	0.0786	0.0863	-0.0462	-0.1187	0.07	0.0304	-0.0365	-0.0639
AT5G66110	-0.00495	0.00845	-0.05915	0.05565	-0.0055	-0.0492	-0.0288	0.0835	0.03895	-0.02015	-0.00955	-0.00925		AT5G53850	-0.0227833	0.0238167	-0.0442833	0.04325	0.024325	-0.002875	-0.00644167	-0.0150083	0.0105667	-0.0156333	-0.0397333	0.0448
AT5G66120	-0.0147625	-0.0651125	0.0578875	0.0219875	0.0489125	-0.123387	0.0807125	-0.0062375	-0.0212875	0.0005125	0.0451125	-0.0243375		AT5G53860	-0.096695	-0.037415	0.065825	0.068285	-0.035695	-0.022495	0.006665	0.051525	0.006645	-0.016055	-0.046335	0.055745
AT5G66130	0.01495	-0.11165	0.13405	-0.03735	0.1308	0.0022	-0.0445	-0.0885	-0.07405	0.12615	-0.07645	0.02435		AT5G53880	0.0422	-0.0156	-0.1211	0.0945	0.099625	-0.057575	0.038325	-0.080375	0.162025	0.124525	-0.170775	-0.115775
AT5G66140	0.042925	-0.085375	0.061225	-0.018775	-0.089925	0.021875	-0.013825	0.081875	0.081925	-0.017975	-0.033875	-0.030075		AT5G53890	0.072825	0.022325	-0.027875	-0.067275	-0.06165	-0.00325	-0.00875	0.07365	0.041375	0.027675	0.003775	-0.072825
AT5G66160	0.02205	-0.00205	-0.0148	-0.0052	0.052275	-0.002025	-0.025175	-0.025075	0.057025	-0.006475	0.012225	-0.062775		AT5G53895	-0.04225	0.07265	-0.02685	-0.00355	0.000225	-0.022575	-0.016975	0.039325	-0.042	0.0468	0.0039	-0.0087
AT5G66170	-0.087125	0.0598417	-0.038625	0.0659083	-0.0726417	0.137158	-0.136008	0.0714917	-0.229517	0.164383	-0.15975	0.224883		AT5G53900	-0.040375	0.001475	0.045875	-0.006975	-0.11425	0.02615	0.00455	0.08355	0.029975	0.057675	0.024125	-0.111775
AT5G66180	0.0478167	0.05435	-0.0623833	-0.0397833	-0.0261167	0.02695	0.0240167	-0.02485	-0.0434917	0.084275	-0.0464583	0.005675		AT5G53920	-0.066125	0.063175	0.206775	-0.203825	0.0403	-0.0348	0.0057	-0.0112	-0.010025	-0.098925	0.080175	0.028775
AT5G66190	-0.094325	-0.232175	0.080725	0.245775	-0.0673875	-0.191987	0.117563	0.141813	0.148887	-0.526862	0.286688	0.0912875		AT5G53930	0.01135	-0.00895	-0.01735	0.01495	0.01465	-0.03255	0.01125	0.00665	0.121575	-0.134625	0.030475	-0.017425
AT5G66200	0.0283	-0.0169	-0.0089	-0.0025	-0.026575	-0.014075	0.003325	0.037325	0.0169	0.0061	0.0166	-0.0396		AT5G53940	-0.1279	-0.0116	0.003	0.1365	-0.023575	-0.017575	0.023325	0.017825	0.02585	0.04975	-0.14715	0.07155
AT5G66210	0.0471563	-0.0355187	0.0489062	-0.0605437	0.293013	-0.155463	-0.0163125	-0.121238	0.343344	-0.211231	0.162119	-0.294231		AT5G53970	-0.13035	-0.06395	-0.00305	0.19735	-0.1192	0.0334	0.0422	0.0436	-0.1307	0.1129	-0.0998	0.1176
AT5G66230	-0.062825	0.003275	-0.045025	0.104575	0.0071125	-0.113887	0.0983625	0.0084125	0.180875	-0.089175	-0.117825	0.026125		AT5G53980	-0.09015	-0.10155	0.04365	0.14805	-0.04195	0.01725	-0.00715	0.03185	0.0495	0.0144	-0.0278	-0.0361
AT5G66240	-0.0657167	-0.01435	-0.00185	0.0819167	-0.1066	-0.0325667	0.0726333	0.0665333	-0.0308917	-0.00675833	0.0368417	0.000808333		AT5G53990	-0.0153	-0.0116	-0.0698	0.0967	0.067675	0.076675	-0.102925	-0.041425	-0.00905	0.02165	-0.02995	0.01735
AT5G66250	0.2542	-0.1372	-0.023325	-0.093675	0.263106	-0.0540187	-0.0701187	-0.138969	0.24225	-0.183275	0.09385	-0.152825		AT5G54020	0.015575	0.012575	0.090175	-0.118325	0.10855	-0.02545	0.02455	-0.10765	0.084075	0.009275	-0.015325	-0.078025
AT5G66270	0.02875	-0.07695	0.04865	-0.00045	-0.0321	-0.0141	0.0538	-0.0076	-0.0278	0.0675	-0.0931	0.0534		AT5G54030	0.0041	0.011	0.0095	-0.0246	0.09355	-0.00445	0.08075	-0.16985	0.063275	-0.058825	0.062475	-0.066925
AT5G66280	-0.0321	0.1344	0.016	-0.1183	-0.037575	0.026725	-0.029775	0.040625	-0.136175	-0.005775	-0.052575	0.194525		AT5G54040	-0.09435	0.01865	-0.02375	0.09945	-0.03215	0.02695	0.03645	-0.03125	-0.15855	-0.01465	-0.05295	0.22615
AT5G66290	-0.0239	0.031	0.0091	-0.0162	0.102125	0.003725	-0.076775	-0.029075	0.056675	0.003875	-0.026625	-0.033925		AT5G54050	0.0714	0.0346	0.0211	-0.1271	-0.029325	-0.033425	0.030275	0.032475	-0.034025	0.066675	0.037375	-0.070025
AT5G66300	0.047725	0.113025	-0.027475	-0.133275	0.09465	-0.11815	0.03525	-0.01175	0.05775	-0.08345	-0.03445	0.06015		AT5G54064	0.03965	-0.02445	0.01515	-0.03035	0.0669	-0.0005	-0.0227	-0.0437	0.028225	-0.105075	0.037925	0.038925
AT5G66310	0.0826	-0.0157	0.0538	-0.1207	-0.012325	0.063375	-0.030125	-0.020925	-0.066175	0.077425	-0.002975	-0.008275		AT5G54070	-0.0183	0.0048	0.0029	0.0106	0.044575	-0.009025	0.004175	-0.039725	-0.0456	-0.0196	-0.0201	0.0853
AT5G66320	-0.028925	0.079875	0.026175	-0.077125	0.0330625	0.0246625	-0.0179375	-0.0397875	0.136025	0.033125	0.061025	-0.230175		AT5G54080	-0.0431625	-0.0240125	-0.0661125	0.133287	-0.034025	0.031875	0.034925	-0.032775	-0.115512	0.0239875	-0.0917125	0.183238
AT5G66330	0.055325	-0.012575	-0.020375	-0.022375	-0.085575	-0.141875	0.174125	0.053325	0.051175	-0.072425	-0.062425	0.083675		AT5G54090	-0.083025	0.059575	-0.103425	0.126875	-0.16295	0.07885	-0.03365	0.11775	-0.11255	0.00555	-0.08945	0.19645
AT5G66350	0.101975	0.023075	-0.056425	-0.068625	0.13295	0.04255	-0.12405	-0.05145	0.1636	-0.093	0.0041	-0.0747		AT5G54100	0.047725	-0.031675	0.144825	-0.160875	-0.0567	0.0341	0.012	0.0106	0.09585	0.01705	0.04095	-0.15385
AT5G66360	0.0225875	-0.0047125	0.0252375	-0.0431125	0.040325	-0.036925	-0.005125	0.001725	0.128238	-0.0404625	-0.0451625	-0.0426125		AT5G54110	-0.063725	-0.028225	-0.053325	0.145275	-0.046125	0.025575	-0.020125	0.040675	-0.038275	0.073425	-0.080775	0.045625
AT5G66380	-0.241325	0.051075	0.059775	0.130475	0.00415	-0.07345	0.06195	0.00735	0.057925	0.015125	-0.005875	-0.067175		AT5G54130	0.10105	0.00991667	0.05865	-0.169617	0.0406	0.0131333	0.0335	-0.0872333	0.0759	-0.084	0.1225	-0.1144
AT5G66390	0.053325	0.024925	-0.014775	-0.063475	-0.001175	0.009325	0.006325	-0.014475	-0.142825	-0.068225	-0.104525	0.315575		AT5G54140	-0.10865	-0.01765	-0.06315	0.18945	-0.03395	0.05205	0.00765	-0.02575	-0.0236	-0.025	-0.0646	0.1132
AT5G66400	0.0274875	-0.0553125	-0.0141125	0.0419375	0.330363	-0.127937	-0.0571375	-0.145287	-0.173675	0.272925	-0.412425	0.313175		AT5G54145	-0.1482	-0.0176	-0.0069	0.1727	-0.052025	0.078875	-0.022925	-0.003925	-0.17925	0.07725	-0.13165	0.23365
AT5G66410	-0.090325	0.066275	0.060975	-0.036925	-0.098175	0.059525	-0.003175	0.041825	-0.1336	0.0319	-0.0059	0.1076		AT5G54160	0.008	-0.0381	0.0256	0.0045	0.095275	-0.010725	0.048375	-0.132925	0.0578	0.0797	-0.0152	-0.1223
AT5G66420	0.250437	-0.170113	0.0773375	-0.157662	0.173912	-0.0655375	0.0564625	-0.164837	0.15275	-0.23245	0.11175	-0.03205		AT5G54165	-0.195975	0.157925	-0.169375	0.207425	0.06275	-0.03175	-0.13205	0.10105	-0.076975	0.298625	-0.119975	-0.101675
AT5G66440	0.0211	0.0162	-0.0075	-0.0298	0.0729	0.0456	-0.0767	-0.0418	0.03255	-0.07455	-0.06055	0.10255		AT5G54170	-0.051	-0.1634	0.0859	0.1285	0.068	-0.1129	-0.0047	0.0496	0.13445	-0.12205	0.06295	-0.07535
AT5G66450	-0.000725	-0.029125	-0.010375	0.040225	-0.06005	-0.03915	0.11445	-0.01525	-0.122325	-0.043125	-0.004275	0.169725		AT5G54180	0.0948	-0.0251	0.0606	-0.1303	0.044275	-0.007925	0.029275	-0.065625	0.1078	-0.1228	0.0732	-0.0582
AT5G66455	0.0138	0.0335	0.0691	-0.1164	0.045775	-0.030025	0.057475	-0.073225	-0.02055	-0.04185	-0.03255	0.09495		AT5G54190	0.008575	-0.033975	0.017525	0.007875	-0.0333625	-0.0112125	-0.0201625	0.0647375	-0.017325	-0.029225	-0.058425	0.104975
AT5G66460	0.063075	-0.004325	0.068075	-0.126825	-0.02485	0.07535	0.03495	-0.08545	0.09265	-0.03495	0.03735	-0.09505		AT5G54200	0.1108	0.054	-0.0432	-0.1216	0.0426	-0.0157	-0.0331	0.0062	0.12535	-0.06035	0.06135	-0.12635
AT5G66470	-0.1163	-0.0514	0.0477	0.12	-0.143075	-0.085175	0.108325	0.119925	-0.09255	-0.06665	0.06405	0.09515		AT5G54230	-0.2253	0.0443	-0.1858	0.3668	-0.27305	-0.06295	0.01855	0.31745	-0.25235	0.06215	-0.15345	0.34365
AT5G66480	-0.111975	0.351925	-0.222775	-0.017175	-0.1079	0.4264	-0.2718	-0.0467	-0.271825	0.488575	-0.424125	0.207375		AT5G54240	0.10605	-0.00595	0.02865	-0.12875	0.000575	0.020775	0.038275	-0.059625	0.009625	0.027125	0.013425	-0.050175
AT5G66490	-0.15685	-0.01415	0.04015	0.13085	-0.06945	-0.04215	0.06315	0.04845	0.11945	-0.05885	0.07395	-0.13455		AT5G54260	-0.01675	0.01995	0.05415	-0.05735	-0.04955	-0.03225	0.07365	0.00815	0.025475	-0.021025	0.050975	-0.055425
AT5G66500	-0.085575	-0.050675	0.040825	0.095425	-0.009575	-0.067875	0.094725	-0.017275	-0.11275	0.07305	-0.01005	0.04975		AT5G54270	-0.11685	-0.12415	0.04985	0.19115	-0.030475	-0.005075	-0.124475	0.160025	-0.1382	0.0237	-0.1178	0.2323
AT5G66510	-0.0076875	-0.0435875	0.0755125	-0.0242375	-0.02595	-0.06615	0.0246	0.0675	-0.009025	-0.002925	0.018075	-0.006125		AT5G54280	-0.037875	0.042925	-0.069425	0.064375	-0.036925	0.042225	-0.051725	0.046425	-0.0460625	0.0053375	-0.0447625	0.0854875
AT5G66520	-0.070475	-0.274675	0.114925	0.230225	-0.061725	-0.278425	0.164775	0.175375	0.077	-0.3896	0.3455	-0.0329		AT5G54290	0.000225	0.079025	-0.190975	0.111725	-0.009575	0.048575	-0.125775	0.086775	-0.050925	-0.091175	-0.028975	0.171075
AT5G66530	-0.2157	0.01495	-0.00035	0.2011	-0.220275	0.041375	0.046475	0.132425	-0.150087	0.0257625	-0.0520875	0.176413		AT5G54300	0.094475	-0.079525	-0.038425	0.023475	-0.115925	-0.008725	0.046875	0.077775	-0.031225	0.057975	-0.092625	0.065875
AT5G66540	-0.29075	0.09795	0.06045	0.13235	-0.21905	0.10385	0.01765	0.09755	-0.300175	0.180825	0.062425	0.056925		AT5G54310	0.021675	-0.017325	0.000675	-0.005025	0.030475	-0.030425	0.015375	-0.015425	-0.013125	0.049075	-0.023125	-0.012825
AT5G66550	-0.008375	-0.158975	-0.043075	0.210425	0.0581	-0.0158	-0.0167	-0.0256	-0.04425	-0.09875	0.11165	0.03135		AT5G54370	0.055675	0.059875	0.057175	-0.172725	0.180775	-0.057625	-0.233825	0.110675	0.007525	-0.007675	0.234625	-0.234475
AT5G66560	0.003075	0.010875	-0.058125	0.044175	0.17385	-0.04495	-0.01215	-0.11675	0.144225	0.067325	-0.069875	-0.141675		AT5G54380	0.0023	0.0114	-0.0277	0.014	0.024225	-0.018775	0.021425	-0.026875	-0.013375	0.003825	0.066025	-0.056475
AT5G66570	0.03085	-0.18665	0.04775	0.10805	0.06445	-0.17235	0.06405	0.04385	0.162525	-0.413975	0.164125	0.087325		AT5G54390	-0.10195	-0.06635	0.01425	0.15405	-0.026925	-0.038825	0.040275	0.025475	-0.018125	-0.082625	0.011575	0.089175
AT5G66580	0.134975	-0.116025	0.143275	-0.162225	0.1564	-0.0619	0.0103	-0.1048	0.00515	-0.09765	0.00305	0.08945		AT5G54400	-0.03915	-0.01625	0.01505	0.04035	0.061225	0.055525	-0.112475	-0.004275	0.0777	0.005	-0.0159	-0.0668
AT5G66590	0.11575	-0.21185	0.09165	0.00445	0.195375	-0.006725	-0.024825	-0.163825	0.39475	-0.28075	0.12505	-0.23905		AT5G54430	0.02975	0.00165	0.01175	-0.04315	-0.003825	-0.006725	0.011275	-0.000725	0.01505	0.02955	-0.00025	-0.04435
AT5G66600	0.013325	0.05115	-0.0242	-0.040275	-0.037	0.148825	-0.174625	0.0628	-0.123406	0.187469	-0.109131	0.0450687		AT5G54440	0.06255	0.00335	0.01705	-0.08295	0.07985	-0.01105	-0.04145	-0.02735	0.061475	-0.114325	0.091075	-0.038225
AT5G66610	-0.125862	0.0554875	0.0489875	0.0213875	-0.024125	0.107575	-0.033175	-0.050275	-0.07105	0.1408	-0.07635	0.0066		AT5G54450	0.03435	-0.02815	0.05045	-0.05665	-0.00465	-0.08465	0.10885	-0.01955	-0.015	-0.0132	-0.0133	0.0415
AT5G66620	-0.099425	-0.038325	0.010675	0.127075	-0.200425	0.048975	-0.002425	0.153875	-0.191625	0.212175	-0.106825	0.086275		AT5G54470	-0.060875	-0.011275	-0.055975	0.128125	-0.184725	0.010275	0.020475	0.153975	-0.0974	-0.0266	-0.0408	0.1648
AT5G66630	-0.1012	-0.0165	0.0993	0.0184	0.00295	-0.00895	-0.03305	0.03905	-0.11605	0.19175	-0.04835	-0.02735		AT5G54490	-0.120075	0.014225	0.044425	0.061425	-0.021075	-0.011775	-0.049375	0.082225	-0.04435	0.01055	-0.00815	0.04195
AT5G66631	-0.068925	0.032675	-0.045225	0.081475	-0.1497	-0.0427	0.1092	0.0832	-0.0095	0.0474	-0.0831	0.0452		AT5G54500	-0.105112	-0.0093625	-0.0579125	0.172388	-0.0688375	0.0305625	-0.0167875	0.0550625	-0.088375	0.075875	-0.076125	0.088625
AT5G66640	-0.072075	0.185625	-0.209125	0.095575	-0.159737	0.173913	-0.160537	0.146362	-0.190275	0.358075	-0.125775	-0.042025		AT5G54510	0.0911	0.0181	0.0348	-0.144	0.1848	-0.0293	-0.0505	-0.105	0.221425	0.023825	0.003925	-0.249175
AT5G66650	-0.294775	0.120525	-0.054775	0.229025	-0.292475	0.044625	-0.099175	0.347025	-0.257475	0.234925	-0.156375	0.178925		AT5G54520	0.019025	-0.036075	-0.018575	0.035625	0.112375	-0.097125	-0.002525	-0.012725	0.089325	0.006225	-0.113075	0.017525
AT5G66658	-0.02615	0.02045	-0.02965	0.03535	-0.0325	0.1178	-0.0351	-0.0502	-0.015325	0.123075	-0.118025	0.010275		AT5G54530	-0.0611	0.0265	-0.0491	0.0837	-0.02115	-0.04785	0.02755	0.04145	-0.14315	-0.01825	-0.06675	0.22815
AT5G66670	-0.01505	0.0719	-0.07685	0.02	0.0282625	-0.0164875	-0.0592875	0.0475125	-0.0579125	0.120688	-0.130613	0.0678375		AT5G54540	-0.04825	0.00035	-0.03505	0.08295	-0.025475	-0.030475	0.014025	0.041925	-0.061225	0.021575	-0.048725	0.088375
AT5G66675	0.01475	-0.10195	0.09155	-0.00435	0.079775	-0.117125	0.033375	0.003975	0.206225	-0.237775	0.128725	-0.097175		AT5G54550	-0.0017	0.0187	-0.0288	0.0118	-0.011875	-0.013875	-0.071775	0.097525	0.0027	0.0045	-0.0183	0.0111
AT5G66680	-0.06005	0.00485	0.00945	0.04575	-0.14915	0.04135	0.04895	0.05885	-0.10715	0.04805	-0.03965	0.09875		AT5G54570	0.030825	-0.039475	0.016825	-0.008175	0.00615	-0.10835	0.09635	0.00585	-0.035	0.0701	-0.0895	0.0544
AT5G66690	0.0445	0.0155	-0.0528	-0.0072	0.07415	-0.03115	-0.03255	-0.01045	-0.110525	-0.158625	-0.168525	0.437675		AT5G54580	0.027875	-0.078125	0.030175	0.020075	0.01435	0.04775	0.00465	-0.06675	0.08195	0.04775	-0.04625	-0.08345
AT5G66720	0.004575	-0.066125	0.002375	0.059175	0.03285	-0.07145	0.06925	-0.03065	-0.0187625	-0.0675125	0.0918375	-0.0055625		AT5G54585	-0.08935	-0.02045	-0.06975	0.17955	-0.129425	-0.041325	-0.006825	0.177575	-0.191025	-0.013025	-0.134425	0.338475
AT5G66730	0.039325	-0.012375	0.019625	-0.046575	0.079975	-0.034825	0.025375	-0.070525	0.0223	-0.0104	-0.0031	-0.0088		AT5G54590	-0.0449	0.0638	0.0173	-0.0362	0.0394625	-0.0108875	0.0037125	-0.0322875	0.00145	0.0338	0.0222	-0.05745
AT5G66740	0.1149	-0.1674	0.0348	0.0177	0.08415	-0.12985	0.18475	-0.13905	0.166925	-0.136775	-0.065275	0.035125		AT5G54600	0.00905	-0.01125	0.0136	-0.0114	-0.0202	-0.03445	-0.03015	0.0848	0.0088625	-0.0577875	-0.102137	0.151063
AT5G66750	0.0678	0.0219	-0.128	0.0383	-0.1793	-0.065	0.0336	0.2107	0.016675	0.019175	-0.066425	0.030575		AT5G54640	0.011675	-0.063225	-0.022725	0.074275	-0.02815	0.03495	-0.00175	-0.00505	-0.020625	0.027075	0.021975	-0.028425
AT5G66760	-0.017175	-0.052475	0.062025	0.007625	0.0368	-0.0482	0.0277	-0.0163	-0.208925	0.206475	-0.126325	0.128775		AT5G54650	0.007025	0.052125	-0.049575	-0.009575	0.04765	-0.0326	0.0303	-0.04535	-0.0504375	0.0731125	0.0004625	-0.0231375
AT5G66770	-0.004275	0.110925	-0.135575	0.028925	-0.1102	0.0244	0.0802	0.0056	-0.12295	0.25275	0.00645	-0.13625		AT5G54660	0.038975	-0.002325	-0.057925	0.021275	0.0129	0.0052	-0.0547	0.0366	-0.1083	0.0401	-0.0237	0.0919
AT5G66790	0.0333	-0.0009	-0.0252	-0.0072	0.04045	-0.10425	0.07375	-0.00995	0.18425	-0.11665	0.19115	-0.25875		AT5G54670	0.17835	-0.00585	0.08985	-0.26235	0.16495	-0.02795	0.01975	-0.15675	0.20135	0.00045	0.11355	-0.31535
AT5G66800	-0.045075	0.109325	0.047325	-0.111575	0.085875	-0.007125	0.033975	-0.112725	-0.2029	0.4507	-0.2996	0.0518		AT5G54680	-0.045425	-0.031625	-0.006625	0.083675	-0.03495	0.01605	0.02475	-0.00585	-0.043225	0.074575	-0.012825	-0.018525
AT5G66810	0.009825	0.050225	-0.071775	0.011725	0.040525	0.002625	0.003425	-0.046575	0.0044	-0.0564	0.0334	0.0186		AT5G54690	0.064	-0.0191	-0.0409	-0.004	0.06315	-0.01655	0.01435	-0.06095	0.0025	0.0952	-0.0532	-0.0445
AT5G66820	0.04535	-0.12665	0.08425	-0.00295	0.1921	-0.0917	-0.013	-0.0874	0.1644	-0.1274	0.1123	-0.1493		AT5G54700	-0.115975	-0.035175	0.132625	0.018525	-0.16875	0.10595	0.12645	-0.06365	-0.035575	-0.081275	0.056825	0.060025
AT5G66830	-0.0395	0.0181	0.003	0.0184	-0.00575	0.08125	-0.03765	-0.03785	-0.049275	0.063025	0.000525	-0.014275		AT5G54710	-0.0091	-0.0149	-0.0194	0.0434	-0.0267	-0.0736	0.0413	0.059	0.0125	-0.0448	0.0438	-0.0115
AT5G66840	-0.0624	0.0603	-0.0231	0.0252	0.0263	0.007	0.0025	-0.0358	-0.028375	-0.002975	0.011925	0.019425		AT5G54720	0.0386	-0.1311	0.1128	-0.0203	-0.03765	-0.00165	0.03085	0.00845	0.0512	-0.0197	0.1251	-0.1566
AT5G66850	0.054075	-0.085625	0.120175	-0.088625	0.0906	-0.117	0.0962	-0.0698	0.063075	-0.185825	0.077775	0.044975		AT5G54730	-0.086775	0.042825	-0.027875	0.071825	-0.040425	0.037575	-0.037725	0.040575	-0.0165	0.0407	-0.1004	0.0762
AT5G66860	-0.020325	-0.023725	0.045475	-0.001425	-0.104875	0.039925	0.033625	0.031325	-0.172425	0.106175	-0.096225	0.162475		AT5G54750	0.07865	-0.0164	0.05395	-0.1162	0.07335	-0.04785	-0.0069	-0.0186	0.0699625	-0.0241875	-0.0355375	-0.0102375
AT5G66870	-0.0196	-0.0021	0.0448	-0.0231	0.043375	-0.054525	-0.097425	0.108575	0.013875	0.015675	-0.015825	-0.013725		AT5G54760	0.0275917	-0.0194417	0.0331917	-0.0413417	0.0741583	0.0259583	-0.0421083	-0.0580083	0.096825	0.0133917	0.001325	-0.111542
AT5G66880	0.1215	-0.0314	0.0319	-0.122	0.209775	-0.074625	-0.073725	-0.061425	0.273175	-0.212925	0.193775	-0.254025		AT5G54770	-0.1564	0.0013	-0.0088	0.1639	-0.19765	-0.00485	0.06735	0.13515	-0.1062	-0.0614	-0.0762	0.2438
AT5G66900	0.0942	-0.0968	0.0162	-0.0136	0.085075	-0.066625	-0.033925	0.015475	0.261625	-0.351975	0.274225	-0.183875		AT5G54780	-0.053725	-0.092725	0.086975	0.059475	-0.011375	-0.024975	0.027725	0.008625	-0.0515	0.0489	-0.0147	0.0173
AT5G66910	0.134725	0.092325	-0.112275	-0.114775	0.0528	0.2791	-0.2237	-0.1082	0.0861	0.1996	-0.13	-0.1557		AT5G54790	-0.1084	-0.0033	0.0741	0.0376	-0.043275	0.016625	-0.000375	0.027025	0.10055	0.09265	-0.11785	-0.07535
AT5G66920	-0.25935	0.11145	-0.00825	0.15615	-0.101925	0.231275	-0.168825	0.039475	-0.144425	0.057275	-0.102125	0.189275		AT5G54800	0.07165	-0.02385	0.03855	-0.08635	0.028475	0.021875	0.042275	-0.092625	0.0278	0.0321	0.0052	-0.0651
AT5G66930	0.0106083	0.0330083	0.042375	-0.0859917	0.0948	-0.0100333	-0.0107667	-0.074	0.127225	-0.0788417	-0.0331417	-0.0152417		AT5G54810	0.00265	-0.07305	0.01835	0.05205	0.027925	-0.081375	0.032025	0.021425	0.014425	-0.090675	0.025025	0.051225
AT5G66940	-0.02155	0.03075	0.01865	-0.02785	0.0787	0.0324	-0.0272	-0.0839	0.094175	-0.008625	-0.065125	-0.020425		AT5G54830	-0.0108	-0.001	-0.0001	0.0119	0.019025	-0.018275	0.010625	-0.011375	0.005	-0.0315	0.0141	0.0124
AT5G66950	-0.10925	0.07325	0.00925	0.02675	0.0316	0.0119	-0.0064	-0.0371	-0.039125	0.100275	-0.043125	-0.018025		AT5G54840	-0.063025	-0.038925	0.029225	0.072725	-0.0266	0.0346	-0.0608	0.0528	-0.101762	0.113338	-0.0390625	0.0274875
AT5G66960	-0.0564	0.0477	0.0572	-0.0485	-0.126975	0.106025	-0.030375	0.051325	-0.097875	0.177125	-0.049575	-0.029675		AT5G54850	0.078725	-0.109475	-0.038275	0.069025	0.104825	0.001325	-0.105175	-0.000975	0.110725	0.017225	-0.085475	-0.042475
AT5G67020	0.051175	-0.001625	-0.064125	0.014575	0.0885	0.0642	-0.115	-0.0377	0.1448	0.0212	-0.0633	-0.1027		AT5G54855	-0.03825	0.03855	-0.07415	0.07385	-0.011275	0.048125	0.019725	-0.056575	-0.01095	0.08005	-0.01075	-0.05835
AT5G67030	0.150562	-0.178438	-0.0161375	0.0440125	0.100413	-0.0690875	0.0363125	-0.0676375	0.182663	-0.143687	-0.0240375	-0.0149375		AT5G54860	0.05385	-0.02125	-0.03255	-5e-05	0.0045	0.0209	0.0023	-0.0277	0.1202	0.0286	-0.0017	-0.1471
AT5G67060	-0.05235	0.05815	-0.11345	0.10765	-0.086925	0.128275	-0.052225	0.010875	-0.00395	0.00145	-0.03075	0.03325		AT5G54870	-0.01115	-0.02445	0.01375	0.02185	-0.022525	0.023575	0.013375	-0.014425	0.017975	0.092475	-0.079525	-0.030925
AT5G67070	-0.004125	-0.030525	0.009875	0.024775	-0.0761	-0.079	0.0774	0.0777	-0.0675	-0.0747	-0.0718	0.214		AT5G54880	0.0144	-0.0844	0.0927	-0.0227	-0.0302	0.0355	0.0214	-0.0267	0.01085	0.01145	0.02475	-0.04705
AT5G67080	0.056375	0.182175	-0.025525	-0.213025	0.06335	0.02725	-0.09085	0.00025	0.245825	-0.016775	-0.013575	-0.215475		AT5G54890	0.0385	-0.0004	-0.0176	-0.0205	0.07315	-0.04765	0.08815	-0.11365	0.044875	-0.084625	0.075775	-0.036025
AT5G67090	0.001725	-0.035975	0.116025	-0.081775	0.078875	-0.018525	-0.045025	-0.015325	-0.046325	0.157475	-0.029025	-0.082125		AT5G54900	0.146875	-0.088925	0.043475	-0.101425	0.043225	-0.021175	0.044125	-0.066175	0.123475	-0.032625	0.069575	-0.160425
AT5G67100	-0.0319	-0.1135	0.0906	0.0548	-0.102425	-0.073725	0.095875	0.080275	-0.130025	-0.014825	0.012375	0.132475		AT5G54910	0.0518	-0.0509	0.0666	-0.0675	-0.006675	-0.022775	0.067425	-0.037975	0.065125	-0.126875	0.033425	0.028325
AT5G67110	-0.0773417	0.133592	-0.086175	0.029925	-0.114992	0.0944417	-0.128058	0.148608	-0.462883	0.70155	-0.49655	0.257883		AT5G54920	0.14375	0.04885	0.01665	-0.20925	0.0479375	0.0099375	-0.0342625	-0.0236125	0.111325	-0.071775	0.058975	-0.098525
AT5G67130	0.0524	0.0618	-0.1107	-0.0035	-0.008525	0.031775	0.011275	-0.034525	-0.0268	0.1034	-0.1454	0.0688		AT5G54930	0.002925	-0.049175	-0.033175	0.079425	0.00855	0.0838	0.0193	-0.11165	0.034375	-0.022375	-0.103025	0.091025
AT5G67140	0.172275	-0.093825	0.085975	-0.164425	0.18095	-0.01105	-0.05695	-0.11295	0.171075	-0.015925	-0.038625	-0.116525		AT5G54940	-0.12375	-0.0069	-0.08455	0.2152	-0.0289875	-0.0096875	-0.0408875	0.0795625	-0.119862	0.0759875	-0.0783625	0.122237
AT5G67150	0.1518	-0.0413	0.0296	-0.1401	0.1892	-0.0783	0.0114	-0.1223	0.049975	-0.031525	-0.097125	0.078675		AT5G54960	-0.031725	0.011175	-0.056325	0.076875	-0.069175	0.030225	0.020625	0.018325	-0.090525	0.041675	-0.087325	0.136175
AT5G67160	0.223425	0.040825	-0.124175	-0.140075	0.01635	-0.03315	0.02785	-0.01105	0.167725	-0.067175	-0.011575	-0.088975		AT5G54970	0.088325	0.037725	0.077725	-0.203775	0.099	-0.0335	0.0316	-0.0971	0.1805	0.0126	0.0762	-0.2693
AT5G67170	0.0092625	-0.0658875	0.0371625	0.0194625	0.07515	-0.01585	-0.04895	-0.01035	-0.0478875	0.0268625	0.0434125	-0.0223875		AT5G54980	-0.14405	-0.02105	-0.05215	0.21725	-0.22495	-0.01055	0.04145	0.19405	-0.1331	0.046	-0.2062	0.2933
AT5G67180	0.291975	-0.088925	0.112375	-0.315425	0.4328	-0.0006	-0.0413	-0.3909	0.30235	0.01125	-0.07035	-0.24325		AT5G55000	-0.0162625	0.0014875	-0.0439625	0.0587375	-0.0411625	0.0885875	-0.0527125	0.0052875	-0.0215875	-0.0509875	-0.0494375	0.122012
AT5G67190	0.238625	-0.176275	-0.037075	-0.025275	0.2975	-0.1078	-0.0687	-0.121	0.262475	-0.278625	0.178575	-0.162425		AT5G55010	0.00925	-0.01745	0.02785	-0.01965	-0.020575	-0.017575	-0.025775	0.063925	-0.08475	0.06265	0.02275	-0.00065
AT5G67200	0.097225	0.126425	-0.218475	-0.005175	0.02085	0.08105	-0.02665	-0.07525	-0.167825	0.208075	-0.144225	0.103975		AT5G55020	-0.0623	0.0294	-0.0402	0.0731	-0.002275	-0.050675	-0.065075	0.118025	-0.113325	0.009475	-0.048625	0.152475
AT5G67210	0.201875	-0.062725	-0.064925	-0.074225	0.319775	-0.112125	-0.038825	-0.168825	0.360625	-0.133775	-0.060275	-0.166575		AT5G55040	0.017375	-0.000325	-0.073525	0.056475	-0.0450625	0.0259875	-0.0017125	0.0207875	0.0124875	-0.0439625	-0.0233125	0.0547875
AT5G67220	-0.03995	-0.04885	0.06625	0.02255	-0.096825	-0.053525	0.041375	0.108975	-0.097825	0.030475	0.026275	0.041075		AT5G55050	-0.003225	-0.022325	0.098175	-0.072625	-0.012825	0.042875	0.028575	-0.058625	0.0364	0.0459	-0.0099	-0.0724
AT5G67230	0.065075	-0.045025	0.008275	-0.028325	0.144075	-0.012325	-0.007525	-0.124225	0.085325	-0.012575	-0.012975	-0.059775		AT5G55060	0.0334125	0.0445625	-0.0637375	-0.0142375	0.0349375	0.0296375	-0.0367125	-0.0278625	-0.034275	0.047875	-0.015175	0.001575
AT5G67240	-0.0659625	0.0765375	-0.0291125	0.0185375	-0.0534	0.08745	-0.011	-0.02305	-0.15105	0.1721	-0.06165	0.0406		AT5G55070	0.1017	-0.0093	0.0563	-0.1487	0.05705	-0.01805	0.00755	-0.04655	0.140375	-0.001825	0.018075	-0.156625
AT5G67245	-0.0083	-0.0606	0.005	0.0639	-0.032875	-0.031375	0.138825	-0.074575	0.069125	0.065325	-0.075375	-0.059075		AT5G55090	-0.018925	0.017075	0.097675	-0.095825	0.037375	0.006975	-0.050725	0.006375	0.0463	0.1746	-0.0361	-0.1848
AT5G67250	0.104025	-0.113175	0.056225	-0.047075	-0.007225	-0.043025	0.015875	0.034375	0.068475	-0.186825	0.176875	-0.058525		AT5G55100	-0.0383375	-0.0105375	-0.0468375	0.0957125	-0.06805	-0.0225	-0.0075	0.09805	-0.0016125	-0.0149125	-0.0439125	0.0604375
AT5G67260	0.103425	-0.047475	-0.027775	-0.028175	0.05705	0.01515	-0.01485	-0.05735	0.089	-0.0583	-0.0369	0.0062		AT5G55110	0.04225	0.02905	0.00335	-0.07465	-0.0192	0.0752	-0.0972	0.0412	-0.027525	-0.014025	0.072875	-0.031325
AT5G67270	0.0576	-0.0387	-0.0569	0.038	0.095075	-0.147425	-0.023425	0.075775	-0.040825	0.030875	0.036275	-0.026325		AT5G55120	0.013125	-0.046175	0.004925	0.028125	0.062725	-0.105975	0.024325	0.018925	0.117025	-0.044175	0.008525	-0.081375
AT5G67280	0.29035	-0.07645	-0.01215	-0.20175	0.247475	-0.177225	0.075375	-0.145625	0.1217	-0.0504	-0.0499	-0.0214		AT5G55125	-0.0322625	0.0616375	0.0244875	-0.0538625	0.0741	-0.0787	0.0337	-0.0291	0.12915	-0.1095	0.02745	-0.0471
AT5G67290	0.125225	-0.063175	0.055925	-0.117975	0.095225	-0.085875	0.028025	-0.037375	0.09975	-0.07585	0.06905	-0.09295		AT5G55130	-0.0462875	-0.0364375	-0.0063875	0.0891125	-0.0228	-0.009	0.01745	0.01435	0.0071625	-0.108587	0.0952625	0.0061625
AT5G67300	0.1398	-0.2375	0.1125	-0.0148	0.1482	-0.0985	0.0107	-0.0604	0.249425	-0.217975	0.126525	-0.157975		AT5G55140	-0.019425	0.052675	-0.017425	-0.015825	0.008825	-0.012675	-0.017575	0.021425	-0.01145	0.01355	-0.06255	0.06045
AT5G67310	0.262325	-0.301075	-0.027975	0.066725	-0.06385	0.18945	-0.19275	0.06715	-0.20535	-0.05095	-0.14725	0.40355		AT5G55150	0.0084	-0.0066	-0.0021	0.0003	0.0155	-0.0405	0.0181	0.0069	0.03545	-0.02915	-0.00645	0.00015
AT5G67320	0.0784	-0.0437	-0.0349	0.0002	-0.0431	0.038	-0.0005	0.0056	-0.02045	-0.07585	-0.04585	0.14215		AT5G55160	-0.0343375	0.0079125	0.0366125	-0.0101875	0.0490625	-0.0427375	-0.0397875	0.0334625	-0.0186625	0.0009875	0.0159375	0.0017375
AT5G67330	0.090325	-0.130675	0.003125	0.037225	0.1074	-0.0844	0.0663	-0.0893	0.015675	-0.064425	0.045175	0.003575		AT5G55170	-0.145425	0.036275	-0.031625	0.140775	-0.035975	0.042525	0.001625	-0.008175	-0.053825	0.048775	-0.038725	0.043775
AT5G67340	0.142975	0.094875	-0.127325	-0.110525	-0.073675	0.168225	-0.381675	0.287125	-0.2808	0.2736	-0.0396	0.0468		AT5G55180	0.256288	-0.0110625	0.163588	-0.408812	0.211113	-0.0014375	-0.0070375	-0.202637	0.237825	0.149875	0.030625	-0.418325
AT5G67350	0.029375	-0.045625	0.037275	-0.021025	0.181625	-0.146575	0.004025	-0.039075	-0.1181	0.1399	-0.0082	-0.0136		AT5G55190	0.04825	0.00695	0.02545	-0.08065	0.04975	-0.02605	-0.02415	0.00045	0.0851	-0.0624	0.0392	-0.0619
AT5G67360	-0.0181	-0.0965	0.0131	0.1015	-0.094825	-0.116725	0.133375	0.078175	-0.060025	-0.124525	0.051875	0.132675		AT5G55200	0.03435	0.02935	-0.00335	-0.06035	0.108425	-0.030875	0.017825	-0.095375	0.097975	-0.006625	0.049775	-0.141125
AT5G67370	-0.004525	-0.217825	0.105975	0.116375	0.17215	-0.27315	0.21935	-0.11835	0.27955	-0.37245	0.32635	-0.23345		AT5G55210	-0.067375	-0.046075	-0.056275	0.169725	0.01115	-0.00795	0.02375	-0.02695	-0.026025	0.083475	-0.135225	0.077775
AT5G67380	0.023525	-0.032975	-0.015425	0.024875	-0.0553875	0.0786125	-0.0129375	-0.0102875	0.106588	-0.135962	0.0455875	-0.0162125		AT5G55220	-0.033275	0.017125	-0.060875	0.077025	-0.039925	-0.021425	0.048175	0.013175	0.073675	-0.002025	-0.123425	0.051775
AT5G67385	-0.07295	-0.07185	0.00985	0.13495	-0.0285	-0.0492	0.0956	-0.0179	-0.033975	-0.215475	0.187825	0.061625		AT5G55230	0.0734	-0.00085	0.01035	-0.0829	-0.0080625	0.0694375	0.0252875	-0.0866625	0.0931375	-0.0330625	-0.0302125	-0.0298625
AT5G67390	-0.12845	0.11475	-0.1104	0.1241	-0.0470125	0.166887	-0.0679125	-0.0519625	0.0764	0.1903	-0.1515	-0.1152		AT5G55250	0.0194875	0.0169875	0.0880375	-0.124513	0.0399	-0.06075	0.1486	-0.12775	0.201812	-0.0394875	0.178113	-0.340437
AT5G67400	0.00025	-0.00025	0.00025	-0.00025	0.00125	-0.00015	-0.00055	-0.00055	-0.067725	-0.067425	-0.069125	0.204275		AT5G55260	-0.005225	-0.003925	-0.014225	0.023375	0.016125	0.024925	-0.002075	-0.038975	-0.04345	0.11075	0.03675	-0.10405
AT5G67410	0.013625	0.046025	-0.006275	-0.053375	0.047475	0.012575	0.004475	-0.064525	0.069775	-0.044125	0.018775	-0.044425		AT5G55280	0.068875	-0.041725	0.055675	-0.082825	0.056875	0.015275	-0.012025	-0.060125	0.190075	-0.112225	0.085975	-0.163825
AT5G67420	-0.267575	0.207625	-0.083675	0.143625	-0.309975	0.193025	-0.104575	0.221525	-0.10065	0.03495	-0.07205	0.13775		AT5G55290	0.053175	0.008575	0.018775	-0.080525	0.024875	0.051025	-0.019075	-0.056825	0.042225	0.010725	-0.004325	-0.048625
AT5G67440	-0.059475	0.047825	-0.083675	0.095325	-0.058825	0.093225	-0.085525	0.051125	-0.0253375	0.150413	-0.0058875	-0.119187		AT5G55300	-0.0261333	0.0389667	0.0149333	-0.0277667	-0.0041	-0.00883333	-0.00663333	0.0195667	0.0246667	-0.0436333	0.0198667	-0.0009
AT5G67450	-0.020125	0.097175	-0.037025	-0.040025	-0.168225	0.087775	-0.061525	0.141975	0.002375	0.134075	-0.114525	-0.021925		AT5G55310	0.012425	-0.020475	0.012625	-0.004575	0.02695	-0.03365	0.01065	-0.00395	-0.035125	0.005575	0.013275	0.016275
AT5G67460	0.088075	-0.056725	0.008575	-0.039925	0.135025	-0.025675	-0.026475	-0.082875	-0.011725	0.125875	-0.173425	0.059275		AT5G55350	0.03995	0.06515	-0.02235	-0.08275	0.0422	-0.0199	0.0135	-0.0358	-0.004825	0.058575	0.001975	-0.055725
AT5G67470	-0.052925	-0.014625	0.029075	0.038475	-0.12005	0.06015	-0.01285	0.07275	-0.145275	0.040425	-0.073475	0.178325		AT5G55360	0.0383	-0.0236	-0.0043	-0.0104	0.010275	0.028875	0.091075	-0.130225	0.019975	0.161175	-0.154025	-0.027125
AT5G67480	-0.0809125	0.0401375	-0.0615125	0.102287	-0.2569	0.0353	0.09355	0.12805	-0.4024	0.04605	0.0699	0.28645		AT5G55380	0.00275	0.02065	-0.02955	0.00615	0.11175	0.02415	-0.01065	-0.12525	-0.098475	-0.029575	0.138225	-0.010175
AT5G67490	-0.114	0.0049	0.0073	0.1018	-0.208125	0.110975	0.024575	0.072575	-0.1928	-0.0287	0.1004	0.1211		AT5G55390	-0.0259375	-0.0026375	-0.0324875	0.0610625	-0.049	0.0457	-0.05585	0.05915	-0.0370125	0.0592875	-0.0848125	0.0625375
AT5G67500	-0.0090625	-0.0422125	0.0829375	-0.0316625	0.0030125	-0.140488	0.0882625	0.0492125	-0.091275	0.089425	-0.009125	0.010975		AT5G55400	0.121875	-0.030325	0.066975	-0.158525	0.1259	0.0019	-0.0187	-0.1091	0.171025	-0.018875	0.079025	-0.231175
AT5G67510	-0.2182	0.0807	0.073	0.0645	-0.204225	0.103675	-0.001725	0.102275	-0.156075	0.226125	-0.081375	0.011325		AT5G55470	-0.0869	0.0538	-0.0325	0.0656	-0.0735	0.1561	-0.074	-0.0086	0.028475	0.056275	-0.060725	-0.024025
AT5G67520	0.38555	-0.10525	0.11105	-0.39135	0.352775	-0.079725	-0.066825	-0.206225	0.48965	-0.12415	-0.07315	-0.29235		AT5G55480	0.1315	0.0023	0.059	-0.1928	0.038025	0.012825	0.057725	-0.108575	0.124575	-0.006625	0.067875	-0.185825
AT5G67530	-0.0153	-0.0824	0.051	0.0467	0.0362	-0.02	-0.0361	0.0199	0.1945	-0.1254	0.0116	-0.0807		AT5G55490	-0.0784	-0.0251	0.1111	-0.0076	-0.003275	0.014025	-0.068175	0.057425	0.019175	0.006675	-0.013425	-0.012425
AT5G67540	-0.0485	-0.00155	0.0705	-0.02045	-0.0134	-0.0061	0.01355	0.00595	-0.033925	0.085375	-0.137775	0.086325		AT5G55500	-0.016175	-0.032375	-0.052975	0.101525	-0.027525	0.036075	-0.003925	-0.004625	0.016175	0.001975	-0.046225	0.028075
AT5G67550	-0.01455	0.09265	-0.03665	-0.04145	-0.059575	0.060125	-0.036175	0.035625	0.040275	-0.037425	0.031275	-0.034125		AT5G55510	0.061	-0.069	0.0076	0.0004	-0.005325	-0.047425	0.075975	-0.023225	0.098975	-0.022825	-0.033025	-0.043125
AT5G67560	0.09885	-0.05145	0.00355	-0.05095	0.039825	0.002725	0.043825	-0.086375	0.1025	-0.0799	0.0614	-0.084		AT5G55520	0.173062	-0.0416375	0.0395625	-0.170987	0.117525	-0.044975	-0.018525	-0.054025	0.1936	-0.0771	0.14025	-0.25675
AT5G67570	-0.010225	0.075975	0.049575	-0.115325	0.13	-0.0942	0.041	-0.0768	-0.016975	-0.050775	0.064925	0.002825		AT5G55530	-0.0178833	-0.00775	-0.0512833	0.0769167	-0.0973083	-0.0403083	0.0301583	0.107458	-0.0608333	-0.0603667	0.00773333	0.113467
AT5G67580	0.0172125	0.0124625	0.0290125	-0.0586875	-0.0507	-0.0192	0.06025	0.00965	0.0438875	-0.0385125	0.0473375	-0.0527125		AT5G55540	-0.010775	0.107025	-0.075575	-0.020675	-0.010925	-0.055825	0.080975	-0.014225	0.0495	0.0188	-0.0536	-0.0147
AT5G67590	-0.1056	-0.003	0.0673	0.0413	-0.05165	-0.02415	0.02655	0.04925	-0.054625	-0.019825	0.024275	0.050175		AT5G55550	0.0059875	-0.0168375	0.0694625	-0.0586125	0.0477125	-0.0481125	0.0231875	-0.0227875	0.0242125	0.0911375	-0.0284625	-0.0868875
AT5G67600	-0.037475	0.155025	-0.028075	-0.089475	-0.077525	0.146175	-0.076025	0.007375	-0.394225	0.549075	-0.354625	0.199775		AT5G55560	-0.063975	-0.024775	0.047025	0.041725	-0.144625	0.059675	0.042675	0.042275	-0.1421	0.0449	0.0363	0.0609
AT5G67610	0.0529625	-0.0664375	0.0102625	0.0032125	0.0103125	-0.0861375	0.0214125	0.0544125	-0.0081125	0.0738375	-0.0676625	0.0019375		AT5G55580	-0.048125	0.062775	0.062675	-0.077325	-0.148125	0.145775	0.028975	-0.026625	-0.0503	0.0042	-0.1108	0.1569
AT5G67620	0.013025	-0.040275	-0.038875	0.066125	-0.0264	0.0427	-0.0303	0.014	-0.23185	0.20695	-0.03055	0.05545		AT5G55590	0.100575	0.074275	-0.033425	-0.141425	0.091925	0.046225	-0.004775	-0.133375	0.06865	0.15255	-0.11965	-0.10155
AT5G67630	-0.106625	0.039475	0.090975	-0.023825	-0.08375	0.06125	-0.07515	0.09765	-0.036675	0.075425	-0.039175	0.000425		AT5G55600	-0.06275	0.0157167	-0.0635167	0.11055	-0.0547417	0.00385833	0.011125	0.0397583	-0.109708	0.0133583	0.00405833	0.0922917
AT5G67640	-0.05245	-0.05995	0.06795	0.04445	-0.1234	0.0824	0.0318	0.0092	-0.047875	0.080525	-0.045875	0.013225		AT5G55610	0.0632125	-0.0155875	0.0209125	-0.0685375	0.0708875	-0.0003625	0.0158875	-0.0864125	0.0149	-0.0664	0.10835	-0.05685
ATCG00020	-0.020175	0.463225	-0.577475	0.134425	-0.2464	-0.2225	0.0836	0.3853	1.5769	-1.0869	0.2828	-0.7728		AT5G55620	-0.0139	0.024	0.0128	-0.0229	-0.021	0.0026	-0.0505	0.0689	-0.015675	0.030825	-0.058375	0.043225
ATCG00040	-0.229875	0.037825	-0.059275	0.251325	-0.2083	0.0089	0.089	0.1104	0.30405	-0.13215	-0.04215	-0.12975		AT5G55630	0.0227375	-1.25e-05	0.0290875	-0.0518125	0.0133	0.0069	0.00565	-0.02585	0.025	-0.01835	0.0492	-0.05585
ATCG00065	-0.0257	0.0142	0.0398	-0.0283	-0.001125	-0.038825	0.064475	-0.024525	-0.009025	-0.008325	0.028975	-0.011625		AT5G55640	-0.042225	-0.032225	0.020275	0.054175	-0.02105	0.02955	0.05845	-0.06695	-0.023	0.0796	0.0088	-0.0654
ATCG00070	-0.07285	-0.04875	0.01625	0.10535	0.16335	-0.08325	-0.02715	-0.05295	0.117425	-0.129175	0.138525	-0.126775		AT5G55650	-0.000875	0.066225	-0.053475	-0.011875	-0.0132	0.0059	0.0076	-0.0003	0.01485	0.02075	0.07835	-0.11395
ATCG00080	0.093275	-0.165525	0.015275	0.056975	0.001625	0.047925	0.035625	-0.085175	0.031075	-0.023325	0.000175	-0.007925		AT5G55660	0.023325	-0.020175	0.039025	-0.042175	0.019875	0.015275	0.013375	-0.048525	0.04375	0.01845	-0.01595	-0.04625
ATCG00120	0.007675	-0.066625	-0.061125	0.120075	0.0716	-0.1238	0.02	0.0322	0.3951	-0.3421	0.1346	-0.1876		AT5G55670	0.03105	-0.06405	-0.0108	0.0438	0.0144375	0.0106875	0.0575875	-0.0827125	0.014275	0.011425	0.005775	-0.031475
ATCG00130	-0.048075	0.026025	0.025425	-0.003375	0.02015	-0.07555	0.07165	-0.01625	0.415175	-0.229125	-0.008825	-0.177225		AT5G55680	-0.033125	0.020475	-0.006625	0.019275	0.06685	0.03635	-0.09415	-0.00905	0.0769	0.0286	-0.0306	-0.0749
ATCG00140	0.0571	-0.1099	-0.0264	0.0792	-0.09655	-0.19035	0.15675	0.13015	0.318	-0.1419	-0.0005	-0.1756		AT5G55700	-0.0157625	-0.0101125	-0.0881125	0.113987	-0.0528375	0.112563	-0.0239375	-0.0357875	-0.132387	0.0084625	0.0729625	0.0509625
ATCG00150	-0.1755	0.0078	0.015	0.1527	-0.0039	-0.1	-0.0561	0.16	0.210775	-0.169225	-0.051225	0.009675		AT5G55710	0.056175	-0.074625	0.035175	-0.016725	-0.0729	0.0042	0.0019	0.0668	-0.06005	0.01385	-0.06405	0.11025
ATCG00160	-0.067025	-0.057625	-0.038425	0.163075	0.06435	0.01075	-0.06505	-0.01005	0.060225	0.034725	-0.003675	-0.091275		AT5G55730	0.2709	0.0181	0.0445	-0.3335	0.120925	-0.071125	0.007775	-0.057575	0.146388	-0.0485625	0.114088	-0.211912
ATCG00170	-0.154575	-0.131875	0.043625	0.242825	-0.0588	-0.0462	0.0024	0.1026	0.000575	-0.017825	-0.050925	0.068175		AT5G55740	0.042475	0.011775	0.016875	-0.071125	0.053975	0.011275	-0.013625	-0.051625	0.012925	-0.043975	0.038025	-0.006975
ATCG00180	-0.1179	-0.0762	0.0357	0.1584	-0.13235	0.05325	-0.06825	0.14735	-0.0918	0.0268	-0.0699	0.1349		AT5G55760	0.047075	-0.051925	0.082075	-0.077225	0.124975	-0.039425	-0.092025	0.006475	-0.061325	0.036375	0.071175	-0.046225
ATCG00190	-0.168425	-0.055425	-0.049825	0.273675	-0.15785	-0.00805	-0.06755	0.23345	-0.153125	0.000675	-0.095725	0.248175		AT5G55770	0.05745	0.00255	-0.03545	-0.02455	0.034125	0.023725	-0.040175	-0.017675	0.1844	-0.0876	-0.0113	-0.0855
ATCG00220	0.0611	-0.1079	0.0801	-0.0333	0.0038	-0.033	0.0437	-0.0145	0.148225	-0.175775	0.208525	-0.180975		AT5G55780	0.134725	0.113125	-0.058075	-0.189775	-0.0334	0.1253	-0.039	-0.0529	0.04425	-0.10305	0.05465	0.00415
ATCG00270	-0.1968	0.0027	-0.02	0.2141	0.0245	-0.016	0.0074	-0.0159	0.399675	-0.284025	0.080975	-0.196625		AT5G55790	-0.08245	0.06515	-0.00015	0.01745	-0.0555	0.0924	-0.0263	-0.0106	0.12065	-0.11425	-0.03145	0.02505
ATCG00280	-0.1369	-0.0082	-0.0871	0.2322	0.0983	-0.0623	0.0006	-0.0366	0.5018	-0.3017	0.053	-0.2531		AT5G55810	-0.0826625	-0.0277125	-0.0111125	0.121488	0.016525	0.033425	-0.046025	-0.003925	-0.1096	0.0955	-0.0275	0.0416
ATCG00300	-0.083625	-0.081525	-0.087625	0.252775	0.04465	-0.11605	0.01845	0.05295	0.16065	-0.10785	0.02135	-0.07415		AT5G55820	0.107175	-0.009425	0.067475	-0.165225	0.086825	0.004625	0.001925	-0.093375	0.1935	-0.112	0.0626	-0.1441
ATCG00330	-0.16195	0.07965	0.02175	0.06055	0.00615	0.02115	-0.06365	0.03635	0.32305	-0.22015	0.02115	-0.12405		AT5G55830	0.033375	0.043375	0.059475	-0.136225	0.015575	-0.050825	0.024075	0.011175	0.097625	-0.027675	0.051825	-0.121775
ATCG00340	0.047175	0.212775	-0.378425	0.118475	0.16395	-0.20205	0.03285	0.00525	0.8491	-0.5988	0.086	-0.3363		AT5G55840	0.051125	-0.059575	-0.046175	0.054625	0.006975	-0.056525	-0.013525	0.063075	-0.183025	-0.039625	0.006575	0.216075
ATCG00350	0.0289	0.0295	-0.2378	0.1794	0.0456	-0.1836	0.0801	0.0579	0.9087	-0.5229	0.0642	-0.45		AT5G55850	-0.0664083	0.022525	-0.003475	0.0473583	0.0332917	0.002425	-0.00404167	-0.031675	-0.0197833	0.108917	-0.08565	-0.00348333
ATCG00360	-0.034875	-0.004375	0.024025	0.015225	-0.02935	-0.00605	0.00225	0.03315	0.157	-0.0741	-0.023	-0.0599		AT5G55860	0.00735	0.02445	-0.02435	-0.00745	0.004725	-0.001675	-0.034675	0.031625	-0.063775	0.047325	-0.044875	0.061325
ATCG00380	-0.083225	-0.098525	0.003675	0.178075	-0.0961	0.0442	0.0417	0.0102	0.1012	-0.0512	0.0264	-0.0764		AT5G55900	0.0602	-0.0605	0.0426	-0.0423	-0.00255	0.04645	-0.00385	-0.04005	0.028275	0.058675	-0.014425	-0.072525
ATCG00420	-0.1086	-0.2054	0.1622	0.1518	0.0998	-0.1856	0.1629	-0.0771	0.1531	-0.3885	0.3034	-0.068		AT5G55910	0.01175	0.03615	0.05535	-0.10325	0.0494	-0.0024	0.0312	-0.0782	-0.014725	0.003775	0.017375	-0.006425
ATCG00430	-0.123	-0.1709	0.1668	0.1271	0.04805	-0.17745	0.16925	-0.03985	0.13115	-0.42245	0.34315	-0.05185		AT5G55920	0.096075	-0.008125	0.054875	-0.142825	0.042275	-0.004125	-0.022225	-0.015925	0.081475	-0.120025	0.168175	-0.129625
ATCG00440	-0.196825	-0.160825	0.128875	0.228775	-0.026275	-0.190275	0.195325	0.021225	0.02315	-0.27215	0.23645	0.01255		AT5G55930	-0.097	-0.004	0.0071	0.0939	-0.060475	-0.007275	0.033025	0.034725	0.050075	-0.108825	-0.005025	0.063775
ATCG00470	-0.269875	-0.077075	0.095825	0.251125	0.014425	-0.102975	0.093225	-0.004675	-0.22935	-0.19205	0.32425	0.09715		AT5G55940	0.0377	-0.0037	0.0141	-0.0481	0.0247	-0.0372	-0.0036	0.0161	0.064475	-0.033625	0.050475	-0.081325
ATCG00480	-0.278125	-0.079425	0.131875	0.225675	0.029025	-0.131375	0.110825	-0.008475	-0.15465	-0.20065	0.32395	0.03135		AT5G55950	-0.02725	-0.02825	0.11945	-0.06395	0.110325	0.036325	-0.080875	-0.065775	0.114925	0.039225	-0.012375	-0.141775
ATCG00490	-0.053275	0.101025	-0.204375	0.156625	0.12275	-0.33245	0.07395	0.13575	1.04838	-0.740625	0.032875	-0.340625		AT5G55960	0.03595	0.00935	0.05035	-0.09565	0.05915	0.01195	-0.01365	-0.05745	-0.001075	0.088525	0.013925	-0.101375
ATCG00500	-0.07665	0.03835	0.01625	0.02205	0.018225	-0.020475	-0.013675	0.015925	0.00345	-0.01015	0.02385	-0.01715		AT5G55970	-0.0854125	0.0331875	-0.0152625	0.0674875	-0.05825	0.02765	0.0147	0.0159	-0.159088	0.0983125	-0.0337375	0.0945125
ATCG00520	-0.04	0.058	-0.0416	0.0236	-0.036475	-0.009175	-0.033875	0.079525	0.227575	-0.114225	0.035275	-0.148625		AT5G55990	0.0171	-0.0131	0.0422	-0.0462	0.075	-0.0307	-0.0074	-0.0369	0.06905	0.05105	-0.01875	-0.10135
ATCG00530	-0.0718	-0.1197	0.0145	0.177	0.003825	0.001525	-0.064875	0.059525	0.090625	-0.177775	0.220125	-0.132975		AT5G56000	0.103325	0.016525	0.035425	-0.155275	0.028375	0.016375	-0.001225	-0.043525	0.06275	-0.07625	0.09405	-0.08055
ATCG00540	-0.032475	-0.029975	0.024325	0.038125	-0.036925	-0.165425	0.094975	0.107375	0.13675	-0.17585	0.14265	-0.10355		AT5G56010	0.086125	0.024225	0.029825	-0.140175	0.03105	0.01465	0.00015	-0.04585	0.052275	-0.058125	0.106075	-0.100225
ATCG00550	-0.02855	0.05635	-0.03225	0.00445	0.0444	-0.0467	0.0522	-0.0499	0.03715	-0.08735	0.12905	-0.07885		AT5G56020	-0.03055	-0.07385	0.04555	0.05885	-0.033225	-0.007125	-0.002325	0.042675	-0.005075	-0.005775	0.010225	0.000625
ATCG00560	-0.049425	-0.019325	-0.071425	0.140175	-0.017925	-0.029625	-0.032325	0.079875	0.04905	-0.01345	-0.01005	-0.02555		AT5G56030	0.0887	0.06145	0.02035	-0.1705	0.0327	0.0089	-0.0044	-0.0372	0.0628125	-0.0548875	0.104463	-0.112387
ATCG00580	-0.0502	0.0141	0.0069	0.0292	0.13915	-0.07535	0.08275	-0.14655	0.1984	-0.044	-0.0019	-0.1525		AT5G56040	0.0614625	0.0733125	0.0168125	-0.151587	0.002775	-0.015075	0.006825	0.005475	0.0892375	-0.0908125	0.0415375	-0.0399625
ATCG00630	-0.017425	-0.023225	-0.002125	0.042775	0.021325	0.017725	0.022825	-0.061875	0.054725	-0.258975	0.250825	-0.046575		AT5G56050	0.007925	0.121725	-0.067475	-0.062175	-0.029875	0.029825	0.034025	-0.033975	0.010175	0.076975	-0.051525	-0.035625
ATCG00640	-0.032	-0.0497	-0.0626	0.1443	-0.158875	-0.079775	0.125525	0.113125	0.05425	-0.05995	0.00215	0.00355		AT5G56080	-0.2594	0.103	-0.1097	0.2661	-0.142375	-0.012175	0.054625	0.099925	-0.291975	0.032825	-0.147775	0.406925
ATCG00650	-0.12645	0.00485	0.00215	0.11945	-0.041325	-0.041725	0.033775	0.049275	0.071575	-0.075925	-0.064425	0.068775		AT5G56090	0.04075	0.02985	-0.05215	-0.01845	0.00285	0.01945	-0.00105	-0.02125	0.05995	-0.00495	0.04715	-0.10215
ATCG00660	-0.0199	0.044	0.0117	-0.0358	-0.0642	-0.0122	0.0458	0.0306	0.003625	0.029725	-0.031075	-0.002275		AT5G56100	-0.318325	-0.016825	-0.200425	0.535575	-0.18065	0.01695	-0.12215	0.28585	-0.217275	-0.188275	-0.007975	0.413525
ATCG00670	-0.04585	-0.07145	0.01375	0.10355	0.004575	-0.059325	0.063275	-0.008525	0.108625	-0.085375	-0.039175	0.015925		AT5G56120	0.070075	-0.010725	0.035675	-0.095025	0.181775	-0.101125	0.003875	-0.084525	0.160925	-0.076775	0.029925	-0.114075
ATCG00680	-0.00045	0.00405	-0.11805	0.11445	0.0716	-0.1364	-0.0512	0.116	0.64395	-0.34905	0.05065	-0.34555		AT5G56130	0.0799	-0.0344	-0.0603	0.0148	0.0411	0.0533	-0.0095	-0.0849	-0.04635	0.06585	-0.00395	-0.01555
ATCG00700	-0.001225	0.032275	-0.023625	-0.007425	0.018025	0.034625	-0.044775	-0.007875	0.1505	-0.0781	-0.0082	-0.0642		AT5G56140	-0.136775	0.072825	-0.057975	0.121925	-0.0835	-0.0121	0.0277	0.0679	-0.10085	0.01715	-0.07885	0.16255
ATCG00710	-0.036675	0.075925	-0.037675	-0.001575	-0.091625	0.099975	0.005275	-0.013625	0.275675	-0.069925	-0.055825	-0.149925		AT5G56150	-0.0241375	0.0108125	0.0169125	-0.0035875	0.071175	-0.020825	0.044275	-0.094625	0.0328125	0.0297125	-0.0508875	-0.0116375
ATCG00720	-0.0117	0.0564	-0.1452	0.1005	0.12045	-0.16595	0.02425	0.02125	0.574025	-0.351775	-0.031575	-0.190675		AT5G56160	0.0871	-0.1365	0.041	0.0084	0.110075	-0.025725	-0.065725	-0.018625	-0.013275	-0.037675	0.034525	0.016425
ATCG00730	0.02045	0.06955	-0.11565	0.02565	0.012875	0.002775	0.025475	-0.041125	0.47835	-0.12255	-0.07725	-0.27855		AT5G56170	-0.02745	-0.02115	-0.03205	0.08065	0.029625	-0.034075	-0.006775	0.011225	-0.008425	0.036375	-0.010825	-0.017125
ATCG00740	-0.034025	-0.046325	0.006975	0.073375	0.0961	-0.0188	-0.0397	-0.0376	-0.01645	0.00665	0.05005	-0.04025		AT5G56180	0.012725	-0.034125	-0.135475	0.156875	-0.043925	0.030075	-0.041125	0.054975	-0.0723875	0.0599625	-0.0549875	0.0674125
ATCG00750	-0.044225	-0.085525	0.026575	0.103175	-0.00395	-0.02345	0.13015	-0.10275	-0.0429	-0.0617	0.0989	0.0057		AT5G56190	-0.032175	-0.007625	-0.002375	0.042175	0.0162125	-0.0065875	0.0075625	-0.0171875	0.013125	-0.010325	-0.029225	0.026425
ATCG00760	0.109125	-0.179475	-0.053275	0.123625	-0.055925	-0.086625	0.096175	0.046375	0.069175	-0.036725	-0.047925	0.015475		AT5G56200	-0.055	0.0225	-0.0121	0.0446	0.016825	-0.011175	0.022225	-0.027875	-0.05135	-0.02435	-0.02505	0.10075
ATCG00770	-0.01915	-0.06155	-0.02475	0.10545	0.00145	0.02625	0.02425	-0.05195	-0.015825	-0.077925	0.062175	0.031575		AT5G56210	0.004775	-0.026925	-0.023925	0.046075	-0.02135	0.03585	-0.01145	-0.00305	0.0355	-0.0146	0.0311	-0.052
ATCG00780	-0.0141	-0.1739	0.0607	0.1273	-0.0758	-0.0565	0.0546	0.0777	0.07395	-0.24275	0.07235	0.09645		AT5G56220	0.05355	0.01235	0.06595	-0.13185	0.046825	-0.003175	-0.036075	-0.007575	0.0613	-0.0947	0.1529	-0.1195
ATCG00790	-0.028475	-0.080875	0.025925	0.083425	-0.008	-0.0533	0.045	0.0163	0.05495	-0.25385	0.12005	0.07885		AT5G56230	-0.0362	-0.0842	-0.0182	0.1386	-0.11135	0.04995	0.05155	0.00985	-0.1098	0.1454	-0.0206	-0.015
ATCG00800	-0.1083	-0.1547	0.0495	0.2135	-0.065575	-0.075575	0.092225	0.048925	0.031675	-0.163225	0.100075	0.031475		AT5G56240	0.0104875	-0.0024625	-0.0488125	0.0407875	-0.0196	0.01225	-0.0141	0.02145	-0.0562	0.03235	-0.07735	0.1012
ATCG00810	-0.111075	-0.130975	0.081725	0.160325	-0.05615	-0.04085	0.04185	0.05515	0.01085	-0.17625	0.07305	0.09235		AT5G56250	-0.01135	0.0033	0.00065	0.0074	-0.041	-0.0034	0.0781	-0.0337	0.013375	0.011675	0.017875	-0.042925
ATCG00820	-0.0487	-0.1096	0.0577	0.1006	0.0061	-0.084	0.0574	0.0205	0.02155	-0.19625	0.09635	0.07835		AT5G56260	-0.08165	-0.01435	-0.10745	0.20345	-0.040525	-0.008425	0.048775	0.000175	-0.07795	0.01685	-0.04745	0.10855
ATCG00830	-0.118025	-0.092325	0.075475	0.134875	0.013875	-0.134825	0.097675	0.023275	0.083925	-0.277075	0.228725	-0.035575		AT5G56270	-0.051475	0.062725	-0.034575	0.023325	-0.0608	0.037	0.0345	-0.0107	-0.07875	0.06735	0.00385	0.00755
ATCG00840	-0.0616	-0.1069	0.0805	0.088	0.109325	-0.120975	0.081525	-0.069875	0.0282	-0.1655	0.1473	-0.01		AT5G56280	0.0782	-0.0271	0.0424	-0.0935	0.0644	0.0313	-0.0246	-0.0711	0.018325	-0.018175	0.061825	-0.061975
ATCG00860	-0.082775	-0.120075	0.009725	0.193125	0.0154	-0.0532	0.0406	-0.0028	0.238175	-0.140925	0.060275	-0.157525		AT5G56290	-0.03455	-0.00265	-0.01765	0.05485	-0.028625	0.003475	-0.041325	0.066475	-0.020625	-0.006725	0.007775	0.019575
ATCG00890	0.028175	-0.144825	0.025375	0.091275	0.032175	-0.034125	0.023475	-0.021525	0.007475	-0.054725	0.044875	0.002375		AT5G56300	0.0945	-0.0877	-0.0246	0.0178	0.13615	-0.10285	0.03705	-0.07035	0.110925	-0.121075	-0.016275	0.026425
ATCG00900	0.023925	-0.018175	-0.053175	0.047425	0.076625	-0.003075	-0.006775	-0.066775	0.07475	-0.07685	0.04735	-0.04525		AT5G56310	0.028975	-0.074525	0.046275	-0.000725	-0.038075	-0.132075	0.175925	-0.005775	-0.08325	-0.02295	0.15595	-0.04975
ATCG00905	0.03505	-0.06715	-0.06985	0.10195	0.02785	0.04555	-0.02945	-0.04395	0.0353	-0.0517	0.0133	0.0031		AT5G56320	0.17965	-0.01265	0.04365	-0.21065	0.034325	0.062025	-0.064075	-0.032275	0.1354	-0.1499	0.2174	-0.2029
ATCG01000	-0.041425	-0.030825	-0.010925	0.083175	-0.109225	0.057075	-0.020025	0.072175	-0.02745	0.01545	-0.02005	0.03205		AT5G56340	-0.07055	-0.01755	0.01445	0.07365	0.0011	-0.018	0.023	-0.0061	-0.062175	0.018225	0.002125	0.041825
ATCG01010	-0.310625	0.123375	-0.059425	0.246675	-0.005725	0.064275	-0.061325	0.002775	0.1212	-0.109	-0.0092	-0.003		AT5G56350	0.098425	-0.006075	0.043325	-0.135675	0.03815	0.00385	0.02725	-0.06925	0.0609	0.0293	0.02	-0.1102
ATCG01020	-0.094025	-0.057425	-0.034625	0.186075	0.096525	-0.000775	-0.088175	-0.007575	-0.077425	-0.091925	0.105175	0.064175		AT5G56360	0.121625	0.012425	0.058525	-0.192575	0.104425	-0.059875	-0.003775	-0.040775	0.123925	-0.103975	0.144025	-0.163975
ATCG01040	-0.020325	-0.048725	0.058075	0.010975	-0.0621	0.1199	-0.0715	0.0137	0.099275	-0.000825	-0.082225	-0.016225		AT5G56370	-0.042775	-0.001575	0.032175	0.012175	-0.0416375	-0.0698375	0.0344125	0.0770625	-0.01155	0.01605	0.0233	-0.0278
ATCG01050	0.0518	-0.0525	-0.0641	0.0648	-0.05455	0.08675	0.04595	-0.07815	0.339325	-0.131575	0.051125	-0.258875		AT5G56380	-0.09235	0.04865	0.05605	-0.01235	-0.08245	0.06065	-0.04735	0.06915	-0.049175	-0.094875	0.036425	0.107625
ATCG01060	-0.013325	0.071775	-0.056225	-0.002225	0.07685	0.01125	-0.12735	0.03925	0.1259	-0.0403	-0.0347	-0.0509		AT5G56420	-0.0032625	-0.0259625	-0.0076125	0.0368375	-0.007525	0.029275	-0.003125	-0.018625	0.0062375	-0.0834125	-0.0762125	0.153388
ATCG01070	-0.026075	0.130925	-0.090875	-0.013975	0.007625	0.001925	-0.021975	0.012425	0.0586	0.0005	-0.0227	-0.0364		AT5G56450	-0.04405	-0.04945	0.05335	0.04015	0.038275	0.069775	-0.033325	-0.074725	0.103225	-0.093475	0.047125	-0.056875
ATCG01080	-0.08505	0.02535	-0.03075	0.09045	-0.1209	0.0545	0.0835	-0.0171	0.08675	-0.05275	0.02725	-0.06125		AT5G56460	-0.02065	-0.00555	-0.03235	0.05855	-0.035375	-0.033575	0.045925	0.023025	-0.1004	0.0519	-0.0454	0.0939
ATCG01090	0.0733	0.0052	-0.039	-0.0395	0.0192	0.0008	0.0495	-0.0695	0.13435	-0.04465	0.03955	-0.12925		AT5G56500	0.14025	-0.0167	0.00815	-0.1317	0.0735875	-0.0273625	0.0442375	-0.0904625	0.074375	-0.010875	0.078325	-0.141825
ATCG01100	-0.107325	-0.026325	-0.090225	0.223875	-0.001575	-0.025675	0.027725	-0.000475	0.26345	-0.04235	-0.06305	-0.15805		AT5G56520	-0.069625	0.021875	-0.053825	0.101575	0.02135	0.00625	-0.00145	-0.02615	-0.021225	-0.070825	-0.136625	0.228675
ATCG01110	-0.1288	-0.0857	-0.0412	0.2557	0.015975	0.008275	0.022775	-0.047025	-0.094575	0.146525	-0.010475	-0.041475		AT5G56530	0.0760875	-0.0141125	-0.0818625	0.0198875	-0.0200875	0.0304125	0.0060125	-0.0163375	0.08865	-0.00495	-0.0282	-0.0555
ATCG01120	-0.11845	-0.05445	0.00825	0.16465	0.0345	-0.0378	-0.1195	0.1228	0.1129	0.0257	-0.0856	-0.053		AT5G56540	0.0261	-0.0112	0.0285	-0.0434	0.08305	-0.05495	0.05515	-0.08325	0.1047	-0.0079	0.0971	-0.1939
ATCG01130	-0.065	-0.0164	-0.0234	0.1048	-0.1822	0.0831	0.0162	0.0829	-0.198125	0.075575	-0.033825	0.156375		AT5G56544	0.005625	-0.067375	0.083725	-0.021975	0.049325	0.002025	-0.019475	-0.031875	-0.05905	0.04815	0.00735	0.00355
ATCG01230	0.03505	-0.06715	-0.06985	0.10195	0.02785	0.04555	-0.02945	-0.04395	0.0353	-0.0517	0.0133	0.0031		AT5G56550	-0.1917	-0.0983	-0.0694	0.3594	-0.09925	-0.08675	0.09965	0.08635	-0.2701	-0.0605	0.104	0.2266
ATCG01240	0.023925	-0.018175	-0.053175	0.047425	0.076625	-0.003075	-0.006775	-0.066775	0.07475	-0.07685	0.04735	-0.04525		AT5G56580	0.10055	-0.10195	0.12205	-0.12065	0.1793	0.0026	-0.0882	-0.0937	0.2766	-0.0554	0.0615	-0.2827
ATCG01250	0.028175	-0.144825	0.025375	0.091275	0.032175	-0.034125	0.023475	-0.021525	0.007475	-0.054725	0.044875	0.002375		AT5G56590	0.002275	0.031275	-0.062425	0.028875	-0.071525	-0.068225	0.075375	0.064375	0.032375	-0.059225	-0.052525	0.079375
ATCG01280	-0.082775	-0.120075	0.009725	0.193125	0.0154	-0.0532	0.0406	-0.0028	0.238175	-0.140925	0.060275	-0.157525		AT5G56600	-0.00105	-0.01915	-0.03745	0.05765	-0.0441125	-0.0844625	0.0696375	0.0589375	-0.031525	-0.030525	-0.045825	0.107875
ATCG01300	-0.0616	-0.1069	0.0805	0.088	0.109325	-0.120975	0.081525	-0.069875	0.0282	-0.1655	0.1473	-0.01		AT5G56610	0.0431625	-0.124087	0.0543625	0.0265625	-0.031975	0.016225	0.005175	0.010575	-0.120062	0.0745875	-0.0281125	0.0735875
ATCG01310	-0.118025	-0.092325	0.075475	0.134875	0.013875	-0.134825	0.097675	0.023275	0.083925	-0.277075	0.228725	-0.035575		AT5G56620	0.05905	0.04535	0.03425	-0.13865	0.002075	0.063775	0.037275	-0.103125	0.058975	0.088675	-0.036225	-0.111425
ATMG00030	-0.258225	0.137175	-0.048425	0.169475	0.088375	-0.126925	-0.090625	0.129175	0.201475	-0.081725	-0.122625	0.002875		AT5G56630	0.07165	-0.00735	0.07115	-0.13545	0.062675	0.026675	-0.005825	-0.083525	0.0463	0.0307	0.0021	-0.0791
ATMG00040	-0.19255	0.10135	0.14175	-0.05055	-0.026525	-0.064325	0.160075	-0.069225	-0.06115	0.00885	0.18395	-0.13165		AT5G56650	-0.020725	0.016375	-0.038925	0.043275	0.029075	-0.010325	0.006875	-0.025625	0.020475	-0.001325	-0.001925	-0.017225
ATMG00050	-0.097725	0.076075	0.077075	-0.055425	-0.01625	-0.10125	0.17045	-0.05295	-0.042075	0.021125	0.035325	-0.014375		AT5G56660	-0.031175	-0.035275	-0.070875	0.137325	-0.068275	0.054525	0.019325	-0.005575	-0.03525	-0.01935	0.00285	0.05175
ATMG00060	-0.03655	-0.02265	0.10175	-0.04255	-0.022675	-0.057975	0.031925	0.048725	0.0704	-0.0175	-0.0065	-0.0464		AT5G56670	0.114675	-0.000625	0.037475	-0.151525	0.0961	-0.0403	0.0007	-0.0565	0.20455	-0.13985	0.13105	-0.19575
ATMG00070	-0.034425	-0.031025	0.149775	-0.084325	-0.00485	-0.01695	0.11315	-0.09135	-0.0075	0.0382	-0.0028	-0.0279		AT5G56680	0.118175	-0.009625	0.078375	-0.186925	0.0897	-0.0304	0.013	-0.0723	0.092425	-0.059675	0.104225	-0.136975
ATMG00080	-0.024525	-0.064625	0.152475	-0.063325	0.013	-0.0371	0.1045	-0.0804	0.06355	0.04465	0.07105	-0.17925		AT5G56710	0.09945	0.0193	0.09225	-0.211	0.0771125	0.0157125	-0.0246875	-0.0681375	0.202225	-0.125975	0.149875	-0.226125
ATMG00090	0.000975	-0.067025	0.248775	-0.182725	0.083975	-0.264425	0.254175	-0.073725	0.254325	-0.172775	0.148325	-0.229875		AT5G56720	0.115475	-0.008125	0.026075	-0.133425	0.037825	-0.018675	-0.003375	-0.015775	0.094375	-0.011825	-0.028525	-0.054025
ATMG00110	-0.00325	-0.07175	0.11085	-0.03585	0.04395	-0.06355	0.04195	-0.02235	0.02215	0.04825	0.00375	-0.07415		AT5G56730	0.052075	-0.052325	0.049275	-0.049025	0.055875	-0.019725	-0.043825	0.007675	0.0574	0.0122	0.0283	-0.0979
ATMG00160	-0.0747	0.1027	-0.0651	0.0371	-0.018675	-0.106475	0.057925	0.067225	-0.104	0.1203	-0.0522	0.0359		AT5G56740	0.082	-0.0124	-0.0593	-0.0103	-0.00285	-0.01645	-0.01875	0.03805	0.07065	-0.08975	0.06545	-0.04635
ATMG00170	-0.0683	0.0177	0.0809	-0.0303	0.075525	-0.066075	0.012325	-0.021775	0.080875	-0.060225	0.033075	-0.053725		AT5G56750	-0.048375	0.022325	-0.054575	0.080625	0.00905	-0.00235	-0.02145	0.01475	-0.05485	0.06345	-0.03095	0.02235
ATMG00180	-0.151125	-0.000225	0.275875	-0.124525	-0.100675	-0.174475	0.196025	0.079125	0.06675	0.04425	0.01215	-0.12315		AT5G56760	-0.115	-0.0545	-0.0106	0.1801	-0.0299	-0.0347	0.0097	0.0549	-0.039525	-0.026225	-0.014325	0.080075
ATMG00210	0.05165	-0.05105	0.01455	-0.01515	0.050225	-0.000175	-0.024575	-0.025475	0.065575	-0.043525	0.044575	-0.066625		AT5G56780	-0.03635	-0.05425	0.02235	0.06825	-0.03945	-0.07835	0.04915	0.06865	-0.031625	0.056775	-0.140525	0.115375
ATMG00220	-0.07535	0.00315	0.05115	0.02105	0.024925	-0.098475	0.045225	0.028325	0.183375	-0.000125	-0.022525	-0.160725		AT5G56790	-0.0409	0.0301	0.0208	-0.01	-0.013725	-0.040725	0.046775	0.007675	-0.025875	-0.001875	-0.085575	0.113325
ATMG00280	-0.0269	-0.0072	-0.1067	0.1408	0.032575	-0.063025	0.023675	0.006775	0.390925	-0.277775	-0.014275	-0.098875		AT5G56795	-0.148675	-0.081275	-0.056175	0.286125	-0.15135	0.06395	-0.00145	0.08885	-0.12935	0.06185	-0.13305	0.20055
ATMG00285	-0.02645	-0.01285	0.09255	-0.05325	-0.091425	0.082975	0.075475	-0.067025	-0.010525	-0.031725	0.018575	0.023675		AT5G56840	-0.002775	-0.011275	0.006825	0.007225	0.13135	0.02355	-0.04655	-0.10835	-0.06645	0.07875	-0.00115	-0.01115
ATMG00290	0.0515	-0.0164	-0.0196	-0.0155	-0.000175	-0.087275	0.113925	-0.026475	0.038625	-0.014575	0.072625	-0.096675		AT5G56870	-0.01275	0.04105	-0.03255	0.00425	0.142075	-0.049725	0.012475	-0.104825	0.031175	0.079975	0.034475	-0.145625
ATMG00370	-0.06435	-0.05885	0.07955	0.04365	-0.127625	0.005475	0.025375	0.096775	-0.082175	0.001625	0.096925	-0.016375		AT5G56880	0.025275	-0.049225	0.060575	-0.036625	0.044725	-0.017175	0.026625	-0.054175	-0.03745	0.08335	0.00745	-0.05335
ATMG00410	0.00865	-0.07345	0.09585	-0.03105	0.093125	-0.068375	0.000525	-0.025275	0.237375	-0.048425	-0.061125	-0.127825		AT5G56890	0.101025	0.060825	-0.008075	-0.153775	0.019325	0.021025	0.013425	-0.053775	0.0207	0.0107	0.0435	-0.0749
ATMG00480	-0.1032	0.0879	0.1862	-0.1709	-0.138525	0.070575	0.004975	0.062975	0.08615	-0.08145	0.05285	-0.05755		AT5G56900	-0.043825	-0.004525	-0.027975	0.076325	-0.0443375	0.0033625	-0.0228875	0.0638625	-0.024575	0.024175	-0.022075	0.022475
ATMG00510	0.051775	0.000275	0.015275	-0.067325	0.005425	-0.039075	0.024825	0.008825	0.068	-0.1083	0.0519	-0.0116		AT5G56910	0.037825	-0.020575	-0.047475	0.030225	-0.066275	-0.049975	-0.045475	0.161725	-0.083975	0.052125	0.050525	-0.018675
ATMG00513	-0.079925	0.117675	-0.004625	-0.033125	-0.08645	-0.03245	0.04435	0.07455	0.132625	-0.079775	0.061925	-0.114775		AT5G56930	-0.0162	0.0593	-0.0456	0.0025	-0.03695	0.08805	-0.02455	-0.02655	0.02425	-0.01515	0.00625	-0.01535
ATMG00516	0.03475	-0.03415	0.01365	-0.01425	-0.003425	-0.164925	0.145175	0.023175	-0.0002	-0.0417	0.0748	-0.0329		AT5G56940	0.0228	0.004	0.0419	-0.0687	0.074925	-0.000575	-0.049875	-0.024475	0.120575	-0.058225	0.064575	-0.126925
ATMG00520	-0.0677	-0.0445	0.1883	-0.0761	0.163175	-0.110025	-0.072125	0.018975	0.057075	-0.148925	0.109975	-0.018125		AT5G56950	0.000275	0.008975	0.049175	-0.058425	0.039	0.024	-0.0031	-0.0599	0.013375	0.001075	0.057275	-0.071725
ATMG00560	-0.046	0.0207	0.0693	-0.044	-0.051075	0.018825	0.009025	0.023225	-0.005375	-0.056375	-0.024475	0.086225		AT5G56960	-0.157525	-0.041125	0.070375	0.128275	0.066225	-0.047075	-0.020775	0.001625	-0.089675	-0.043675	0.031125	0.102225
ATMG00580	-0.222	0.0247	0.0993	0.098	0.0094	-0.0791	0.0602	0.0095	0.176525	-0.071075	-0.034175	-0.071275		AT5G56970	0.0863	-0.0053	-0.0032	-0.0778	0.121975	-0.028025	-0.070525	-0.023425	0.056975	-0.129225	0.131975	-0.059725
ATMG00590	-0.096475	-0.033675	0.147325	-0.017175	0.0206	-0.125	0.165	-0.0606	0.11335	-0.03025	-5e-05	-0.08305		AT5G56980	-0.01095	-0.03025	-0.00485	0.04605	-0.019075	0.028525	0.001725	-0.011175	0.031725	0.093125	-0.050375	-0.074475
ATMG00610	-0.081975	0.086525	0.021125	-0.025675	-0.0067	0.0436	0.0535	-0.0904	0.01905	0.00275	0.01385	-0.03565		AT5G57000	0.0470125	-0.0647875	0.130563	-0.112787	0.0601125	-0.0554375	0.0007125	-0.0053875	0.067775	0.049825	0.024725	-0.142325
ATMG00620	-0.0683	0.0177	0.0809	-0.0303	0.075525	-0.066075	0.012325	-0.021775	0.080875	-0.060225	0.033075	-0.053725		AT5G57010	0.016275	0.006275	-0.009325	-0.013225	0.060775	-0.034425	0.002075	-0.028425	0.07105	0.10625	-0.10785	-0.06945
ATMG00640	0.030325	-0.037875	0.027625	-0.020075	-0.068175	-0.098775	0.113225	0.053725	0.118425	0.051425	-0.098375	-0.071475		AT5G57015	-0.0291	0.0046	-0.0453	0.0698	0.05455	0.01935	-0.08005	0.00615	-0.01685	0.04285	-0.02785	0.00185
ATMG00650	-0.02215	-0.05225	0.06985	0.00455	0.103425	-0.097575	-0.100875	0.095025	0.008675	0.034375	0.023475	-0.066525		AT5G57020	0.077675	-0.011225	0.067275	-0.133725	-0.008	-0.0102	-0.0065	0.0247	0.070575	-0.063425	0.042375	-0.049525
ATMG00660	-0.158075	0.016225	0.176625	-0.034775	0.0098	-0.0567	0.024	0.0229	0.03375	-0.03535	0.02825	-0.02665		AT5G57030	0.039275	0.011575	-0.077825	0.026975	0.01225	-0.04705	-0.02925	0.06405	-0.0456	-0.0338	-0.0655	0.1449
ATMG00670	-0.107825	0.078275	0.096275	-0.066725	-0.08235	0.00105	0.05715	0.02415	-0.0428	0.1188	0.0034	-0.0794		AT5G57035	-0.030325	-0.005925	-0.028425	0.064675	-0.035275	-0.020175	-0.019775	0.075225	-0.111725	-0.027725	-0.065125	0.204575
ATMG00690	-0.09385	-0.00835	0.14545	-0.04325	0.118425	-0.131975	0.052625	-0.039075	0.0614	-0.0085	0.0966	-0.1495		AT5G57040	-0.13475	0.02625	0.00845	0.10005	-0.092675	-0.033875	0.049425	0.077125	-0.1186	-0.0007	0.0467	0.0726
ATMG00730	-0.070975	0.075325	0.013625	-0.017975	-0.051	-0.1415	0.213	-0.0205	0.1813	-0.03	0.022	-0.1733		AT5G57050	0.023775	0.093325	-0.111825	-0.005275	0.0274875	0.0460375	-0.0966625	0.0231375	0.0349	0.0526	-0.1037	0.0162
ATMG00810	-0.06165	0.06825	0.00015	-0.00675	-0.086525	0.021175	0.068375	-0.003025	0.047425	0.052025	-0.092575	-0.006875		AT5G57060	0.0493875	-0.0098625	-0.0001125	-0.0394125	0.001975	-0.022825	-0.032425	0.053275	0.010225	0.019825	0.029925	-0.059975
ATMG00830	-0.012175	0.030425	0.024025	-0.042275	0.07915	-0.01405	-0.05555	-0.00955	0.014825	-0.023175	-0.028175	0.036525		AT5G57070	-0.058725	-0.044525	0.032375	0.070875	-0.02295	-0.04345	0.10725	-0.04085	-0.030725	0.025875	0.032075	-0.027225
ATMG00980	-0.214325	0.099375	-0.035425	0.150375	-0.0736	0.0409	-0.0856	0.1183	0.00155	0.20025	-0.14585	-0.05595		AT5G57080	0.017075	-0.033525	0.076875	-0.060425	0.014575	-0.036425	0.023475	-0.001625	0.109525	0.005025	-0.055575	-0.058975
ATMG00990	-0.016575	0.047125	-0.051075	0.020525	-0.04055	-0.01015	0.00575	0.04495	-0.0427	0.1125	-0.0885	0.0187		AT5G57090	0.10635	0.05565	0.02635	-0.18835	-0.027875	0.041525	-0.048675	0.035025	0.17505	-0.08615	0.17745	-0.26635
