## Supplemental Data 2 for "Shoot nitrate status regulates Arabidopsis shoot growth and systemic transcriptional responses via shoot adenosine phosphate-isopentenyltransferase 3" (part 12 of 12)

### Sheet: Table S3 (continued)
Table S3. Normalized transcript levels from three independent experiments.
ATMG01000	-0.06825	-0.04485	0.07195	0.04115	-0.0259	0.0059	-0.0356	0.0556	0.005125	0.012725	-0.031875	0.014025		AT5G57100	-0.025725	0.027775	-0.099125	0.097075	0.037875	-0.013825	-0.080125	0.056075	0.043775	-0.001625	-0.097325	0.055175
ATMG01010	-0.098775	0.011025	0.076125	0.011625	-0.05055	-0.00835	-0.01345	0.07235	-0.029375	0.058725	-0.065875	0.036525		AT5G57110	0.09545	-0.00575	0.0405	-0.1302	0.0540875	-0.0128125	0.0091875	-0.0504625	0.084175	0.045025	-0.004675	-0.124525
ATMG01080	-0.185775	-0.045775	0.299625	-0.068075	0.003625	-0.120575	0.114225	0.002725	0.050625	-0.062575	0.199625	-0.187675		AT5G57120	0.0175	-0.0567	0.0613	-0.0221	0.0107	-0.0286	0.0195	-0.0016	0.041375	-0.067025	0.053075	-0.027425
ATMG01090	-0.154675	0.022125	0.157225	-0.024675	-0.04745	-0.12775	0.19935	-0.02415	0.07405	0.00645	0.13435	-0.21485		AT5G57123	-0.005025	0.005575	0.026175	-0.026725	0.065425	-0.063075	-0.037675	0.035325	0.030825	-0.042775	0.036925	-0.024975
ATMG01170	-0.02195	-0.06365	0.13465	-0.04905	0.036375	-0.112625	0.112975	-0.036725	0.176475	-0.059025	-0.008025	-0.109425		AT5G57130	-0.034025	-0.012825	-0.044825	0.091675	-0.039975	-0.000975	0.045225	-0.004275	-0.0271	-0.0038	-0.0293	0.0602
ATMG01190	-0.076575	0.059225	0.174525	-0.157175	0.11965	-0.14025	0.15375	-0.13315	0.227075	-0.144325	0.123275	-0.206025		AT5G57140	-0.037425	-0.102325	-0.008425	0.148175	-0.08655	0.02445	-0.02985	0.09195	-0.114475	-0.013975	0.022725	0.105725
ATMG01200	-0.1712	-0.0563	0.0889	0.1386	-0.083	-0.1029	0.1156	0.0703	0.14925	-0.12435	0.08595	-0.11085		AT5G57150	-0.00959375	-0.0428687	-0.0188687	0.0713312	0.0115063	0.0280563	-0.00656875	-0.0329938	-0.034525	0.08105	-0.023725	-0.0228
ATMG01220	-0.0343	-0.0106	0.0372	0.0077	-0.028325	-0.036325	0.024775	0.039875	0.08555	-0.07685	0.00105	-0.00975		AT5G57160	-0.013025	-0.027425	0.001975	0.038475	0.01155	-0.05405	-0.00795	0.05045	-0.01755	0.01855	-0.04145	0.04045
ATMG01280	-0.108125	0.044275	0.004175	0.059675	-0.052975	-0.144675	0.112925	0.084725	-0.02005	-0.04935	0.03445	0.03495		AT5G57170	0.082025	-0.069075	0.036075	-0.049025	0.0146	0.13475	-0.01655	-0.1328	0.039075	0.027125	-0.069225	0.003025
ATMG01320	0.0347	-0.0515	-0.0039	0.0207	-0.02845	-0.00515	0.08135	-0.04775	0.11035	-0.05835	-0.01245	-0.03955		AT5G57180	-0.151708	0.0935917	-0.0202083	0.078325	-0.0893917	0.063675	-0.096725	0.122442	-0.0698667	-0.0474667	-0.0667333	0.184067
ATMG01330	-0.001025	-0.014425	0.104975	-0.089525	0.04805	-0.06065	0.11665	-0.10405	0.10675	0.04705	-0.00355	-0.15025		AT5G57190	-0.056775	-0.048575	0.010325	0.095025	0.023575	-0.026025	-0.031725	0.034175	-0.02135	-0.01625	-0.07205	0.10965
ATMG01360	-0.050475	-0.065475	0.277725	-0.161775	0.013875	-0.224025	0.197075	0.013075	0.2668	-0.1616	0.0545	-0.1597		AT5G57200	0.041325	0.017525	0.019625	-0.078475	0.140075	-0.030925	0.033675	-0.142825	0.0598	0.265	-0.0431	-0.2817
ATMG01370	-0.242975	0.031025	0.179425	0.032525	-0.062825	-0.053825	0.040575	0.076075	-0.080025	0.049275	0.028175	0.002575		AT5G57210	0.03505	-0.10715	0.00195	0.07015	-0.090725	-0.015525	0.062775	0.043475	0.016975	-0.005025	-0.036625	0.024675
														AT5G57220	0.076325	0.081325	0.012825	-0.170475	0.093425	0.036225	-0.072475	-0.057175	-0.092875	-0.197375	0.028725	0.261525
														AT5G57230	0.0227	-0.0718	0.0426	0.0065	-0.055175	0.000925	-0.112375	0.166625	0.01985	-0.06775	0.00595	0.04195
														AT5G57240	-0.00405	-0.03285	-0.04	0.0769	-0.0717125	-0.0173625	0.101738	-0.0126625	0.0256375	-0.0001625	-0.0188125	-0.0066625
														AT5G57250	0.006825	-0.002175	0.018825	-0.023475	0.0207	0.0706	-0.0068	-0.0845	0.056175	-0.018625	-0.015325	-0.022225
														AT5G57270	0.0449167	-0.00768333	-0.0547833	0.01755	0.0155833	-0.00921667	0.0331167	-0.0394833	0.0803667	0.0133333	-0.0413333	-0.0523667
														AT5G57280	0.065275	-0.002725	0.032375	-0.094925	0.018475	-0.039525	0.013675	0.007375	0.001025	-0.082775	0.134925	-0.053175
														AT5G57290	0.113992	-0.00394167	0.0589917	-0.169042	0.0737583	-0.015075	-0.017775	-0.0409083	0.169658	-0.0969083	0.114925	-0.187675
														AT5G57300	0.04335	-0.04875	0.07645	-0.07105	0.0617	-0.0389333	-0.0303	0.00753333	0.075325	-0.00240833	0.0331583	-0.106075
														AT5G57320	0.011075	0.020175	0.022175	-0.053425	-0.04215	0.04415	-0.02015	0.01815	-0.074475	-0.008275	0.050725	0.032025
														AT5G57330	0.0749	0.0177	-0.0077	-0.0849	0.057725	-0.030875	-0.061775	0.034925	0.01565	-0.02645	0.07285	-0.06205
														AT5G57340	-0.0021125	-0.0679125	-0.0705625	0.140587	-0.0259	0.00795	0.0131	0.00485	0.044125	-0.004875	-0.009375	-0.029875
														AT5G57345	-0.12705	0.10515	-0.08205	0.10395	-0.075025	-0.000925	0.010175	0.065775	-0.064425	0.052975	-0.158025	0.169475
														AT5G57350	-0.0140125	-0.0192125	-0.0521625	0.0853875	-0.03125	-0.00405	-0.03685	0.07215	-0.1	-0.026	-0.0784	0.2044
														AT5G57360	-0.05175	0.00785	-0.06035	0.10425	-0.108837	0.0172625	0.0172125	0.0743625	-0.0306125	0.0062875	-0.0727625	0.0970875
														AT5G57370	-0.088225	0.031375	-0.013825	0.070675	-0.051425	0.015475	0.024475	0.011475	0.0377	0.0317	-0.0616	-0.0078
														AT5G57390	0.134025	0.039025	-0.082975	-0.090075	0.2661	-0.0343	-0.076	-0.1558	0.152875	0.092175	-0.128225	-0.116825
														AT5G57400	-0.1091	0.1272	-0.0375	0.0194	0.108425	-0.004475	-0.077375	-0.026575	-0.051475	-0.040375	0.039825	0.052025
														AT5G57410	0.002175	0.0291417	0.0400083	-0.071325	-0.0396333	0.0479	-0.0223333	0.0140667	-0.000916667	-0.0781167	0.0569167	0.0221167
														AT5G57420	-0.045125	-0.007125	0.101275	-0.049025	-0.059725	-0.001325	0.027275	0.033775	-0.0011	-0.0187	-0.0189	0.0387
														AT5G57440	0.0842	0.0081	0.0822	-0.1745	0.173625	-0.031575	0.006025	-0.148075	0.055325	-0.115175	0.150525	-0.090675
														AT5G57450	-0.072125	0.002075	0.054375	0.015675	0.0902	-0.0852	0.01235	-0.01735	0.039975	-0.037725	-0.018625	0.016375
														AT5G57460	0.07705	-0.00535	0.04425	-0.11595	0.07425	-0.06375	0.00845	-0.01895	0.053925	-0.035575	0.152925	-0.171275
														AT5G57480	0.039025	-0.004675	-0.022875	-0.011475	-0.03645	0.02115	-0.02725	0.04255	-0.032	0.026	-0.0105	0.0165
														AT5G57490	0.0217	0.0247	-0.0376	-0.0088	0.009125	-0.000375	0.026825	-0.035575	0.01345	-0.03815	0.04645	-0.02175
														AT5G57500	0.0894	0.0246	0.0856	-0.1996	0.06855	-0.05455	0.10545	-0.11945	0.188575	-0.071025	0.036975	-0.154525
														AT5G57510	-0.18265	-0.01795	-0.12615	0.32675	-0.09035	-0.01035	-0.08035	0.18105	-0.272775	0.013625	-0.037575	0.296725
														AT5G57530	0.0811	-0.0332	-0.0196	-0.0283	0.155825	-0.069675	0.093625	-0.179775	0.035225	0.065125	-0.030075	-0.070275
														AT5G57540	0.0523	0.064	-0.1522	0.0359	0.0868	-0.0231	-0.0039	-0.0598	-0.0112	-0.0141	0.0273	-0.002
														AT5G57560	-0.33745	0.08565	-0.07525	0.32705	-0.1358	-0.0636	-0.015	0.2144	-0.343325	0.038875	-0.130825	0.435275
														AT5G57565	-0.060165	-0.031205	-0.116825	0.208195	-0.13021	0.11925	-0.02035	0.03131	-0.055195	0.018805	-0.099155	0.135545
														AT5G57570	0.06945	-0.05635	-0.04395	0.03085	0.031725	-0.056675	0.018425	0.006525	0.02115	-0.01655	0.04585	-0.05045
														AT5G57580	-0.089775	-0.008375	0.004525	0.093625	-0.0274	-0.0296	-0.0061	0.0631	-0.052575	0.029525	-0.035675	0.058725
														AT5G57590	0.022175	0.014375	-0.017625	-0.018925	-0.07895	-0.01755	0.04795	0.04855	0.022025	0.021825	0.039925	-0.083775
														AT5G57610	0.062725	-0.003975	0.009725	-0.068475	0.10055	-0.05205	-0.05195	0.00345	0.0774	0.0263	0.0381	-0.1418
														AT5G57620	-0.11415	0.00685	-0.05495	0.16225	-0.1204	-0.0564	0.0245	0.1523	-0.105475	-0.036375	0.023925	0.117925
														AT5G57625	0.1178	-0.1062	-0.0247	0.0131	-0.0057	0.0323	0.0606	-0.0872	0.08995	0.09355	-0.01045	-0.17305
														AT5G57630	-0.0734	0.0067	-0.0183	0.085	-0.002075	0.005825	-0.028875	0.025125	-0.035975	0.098125	-0.127275	0.065125
														AT5G57655	-0.1641	0.08375	-0.11295	0.1933	-0.12155	-0.00355	-0.02155	0.14665	-0.132087	-0.0265375	-0.0905875	0.249212
														AT5G57660	0.02675	-0.02055	-0.12435	0.11815	-0.09425	0.02875	0.06175	0.00375	0.010675	0.036375	-0.038725	-0.008325
														AT5G57670	-0.08405	0.02735	-0.03145	0.08815	-0.1266	0.0408	0.038	0.0478	-0.068925	-0.026525	0.043275	0.052175
														AT5G57685	-0.179625	0.042575	-0.096925	0.233975	-0.141375	0.027025	0.067425	0.046925	-0.115325	0.040075	-0.122025	0.197275
														AT5G57700	0.0436313	0.0141813	0.0512563	-0.109069	0.0460125	0.0375125	-0.0918875	0.0083625	0.0911687	-0.0758062	0.0351438	-0.0505062
														AT5G57710	-0.09375	0.01205	-0.08335	0.16505	-0.053725	0.004975	-0.011525	0.060275	-0.14325	0.08605	-0.08595	0.14315
														AT5G57740	-0.05085	0.07985	-0.01005	-0.01895	0.016	0.0593	-0.0777	0.0024	0.065025	-0.007575	-0.093675	0.036225
														AT5G57760	-0.03395	0.08035	-0.06685	0.02045	-0.011225	0.079875	-0.067325	-0.001325	0.04365	-0.04265	-0.03025	0.02925
														AT5G57770	-0.0361	0.0452	-0.097	0.0879	0.025425	0.022425	0.013725	-0.061575	-0.017725	0.047975	-0.001025	-0.029225
														AT5G57780	0.03735	0.01135	0.00795	-0.05665	0.070675	-0.011725	-0.014225	-0.044725	0.06345	-0.03035	0.00475	-0.03785
														AT5G57785	-0.074175	0.197425	-0.034775	-0.088475	0.086125	-0.135775	0.108625	-0.058975	-0.001575	0.047325	0.061325	-0.107075
														AT5G57790	0.013075	-0.030325	0.057225	-0.039975	-0.041575	0.050375	-0.065525	0.056725	-0.0094	-0.0298	0.0529	-0.0137
														AT5G57800	0.021325	0.051725	0.028825	-0.101875	0.0593	-0.0314	-0.0565	0.0286	0.12555	-0.00365	0.02285	-0.14475
														AT5G57815	-0.029375	-0.037775	0.021325	0.045825	0.05095	0.01055	-0.00545	-0.05605	-0.064675	0.046825	-0.007475	0.025325
														AT5G57820	-0.00285	-0.04705	0.04835	0.00155	-0.0073	-0.0509	0.0097	0.0485	0.041925	-0.004175	-0.061975	0.024225
														AT5G57830	-0.083825	-0.047025	0.054275	0.076575	0.001775	-0.014525	0.003375	0.009375	0.075975	-0.087225	0.046875	-0.035625
														AT5G57840	-0.127225	0.054175	-0.061025	0.134075	-0.079725	0.073175	-0.002825	0.009375	-0.170525	0.040575	-0.018825	0.148775
														AT5G57850	-0.04495	0.00875	0.05085	-0.01465	0.029475	0.016175	0.016975	-0.062625	0.07825	0.09145	-0.02995	-0.13975
														AT5G57860	-0.012075	0.074575	-0.093725	0.031225	-0.00663125	-0.00195625	0.00479375	0.00379375	-0.0444812	-0.122956	0.0421437	0.125294
														AT5G57870	0.05	-0.0038	0.0487	-0.0949	-0.0132625	0.0121375	0.0101375	-0.0090125	0.0243875	-0.0172625	0.0397875	-0.0469125
														AT5G57880	-0.16705	0.01005	-0.09975	0.25675	-0.070575	-0.027075	-0.022875	0.120525	-0.1774	-0.0272	-0.1205	0.3251
														AT5G57887	-0.229025	0.006175	-0.107425	0.330275	-0.127525	0.028075	-0.034325	0.133775	-0.1733	-0.0171	-0.1318	0.3222
														AT5G57890	0.0217	-0.0769	0.0411	0.0141	0.050875	-0.039525	0.095675	-0.107025	0.1457	-0.0556	0.0692	-0.1593
														AT5G57900	-0.06315	-0.02065	-0.04875	0.13255	-0.037775	0.046825	-0.006175	-0.002875	-0.041225	-0.004825	-0.030025	0.076075
														AT5G57910	-0.10745	-0.01125	-0.01785	0.13655	-0.01925	0.01895	-0.03755	0.03785	-0.115	0.0407	-0.0445	0.1188
														AT5G57920	0.081075	-0.047925	-0.061925	0.028775	0.18125	-0.07545	-0.08665	-0.01915	0.0447	0.0521	-0.0472	-0.0496
														AT5G57930	-0.031475	0.074025	-0.176425	0.133875	-0.028975	-0.038925	0.031375	0.036525	-0.27355	0.0757	0.08015	0.1177
														AT5G57940	-0.109042	0.0191917	-0.093775	0.183625	-0.0634333	0.0348333	0.0131333	0.0154667	-0.132192	0.0133083	-0.031825	0.150708
														AT5G57950	0.036975	-0.057425	-0.042525	0.062975	-0.0035	0.0126	-0.0007	-0.0084	-0.057125	-0.012725	-0.019625	0.089475
														AT5G57960	-0.063275	0.064325	0.026225	-0.027275	-0.0776	0.0473	0.0277	0.0026	-0.04985	0.09755	-0.09365	0.04595
														AT5G57970	-0.0475125	-0.0075625	-0.0042625	0.0593375	0.016075	0.054525	-0.040325	-0.030275	0.0574125	0.0251625	-0.0822375	-0.0003375
														AT5G57980	0.170625	-0.061075	0.084025	-0.193575	0.064375	-0.067625	0.043875	-0.040625	0.244175	-0.236725	0.116275	-0.123725
														AT5G57990	-0.0111	-0.0084	0.0169	0.0026	0.044525	-0.032075	0.003225	-0.015675	0.0413	-0.0463	0.0697	-0.0647
														AT5G58000	-0.04475	0.08105	-0.01705	-0.01925	-0.0291	0.0082	-0.0029	0.0238	0.128925	-0.075175	0.066925	-0.120675
														AT5G58003	0.0559	0.013	-0.0036	-0.0653	0.04405	-0.05015	0.00915	-0.00305	0.02205	0.01475	-0.06125	0.02445
														AT5G58005	0.084475	-0.033725	-0.013225	-0.037525	0.0052	-0.05805	0.04765	0.0052	0.01595	0.0338	0.01705	-0.0668
														AT5G58010	-0.0425	-0.1029	0.0664	0.079	0.109125	-0.084675	0.062325	-0.086775	0.09875	0.00925	-0.00025	-0.10775
														AT5G58020	-0.032875	-0.022875	0.000825	0.054925	-0.009125	-0.021225	0.054275	-0.023925	0.0082	0.0358	-0.0011	-0.0429
														AT5G58030	0.04375	0.01325	0.02865	-0.08565	0.052775	0.005175	-0.061225	0.003275	0.104075	-0.066725	0.076675	-0.114025
														AT5G58040	0.002925	-0.023175	-0.024775	0.045025	-0.064025	0.011775	0.008275	0.043975	-0.039125	0.009875	-0.001825	0.031075
														AT5G58060	0.01505	0.04735	-0.0124	-0.05	-0.0153625	0.0162375	0.0370375	-0.0379125	0.00455	0.0081	0.01355	-0.0262
														AT5G58070	-0.121725	0.072475	-0.129925	0.179175	-0.06525	0.04055	-0.01505	0.03975	-0.07595	0.07375	-0.06825	0.07045
														AT5G58080	-0.014375	-0.013375	0.013625	0.014125	-0.05265	0.00915	-0.07775	0.12125	-0.04405	-0.01825	0.05775	0.00455
														AT5G58090	0.000275	0.016275	-0.018925	0.002375	-0.00875	0.00785	-0.03095	0.03185	-0.00465	0.03655	0.01855	-0.05045
														AT5G58100	0.05665	-0.02195	0.00075	-0.03545	0.04315	-0.01825	-0.00615	-0.01875	0.009675	-0.009725	-0.002425	0.002475
														AT5G58110	-0.09965	0.01505	-0.01135	0.09595	-0.052325	-0.025625	-0.015625	0.093575	-0.0222	-0.0306	-0.0009	0.0537
														AT5G58120	-0.18545	0.11955	-0.01095	0.07685	0.04725	-0.04905	-0.13485	0.13665	-0.04605	-0.01585	-0.05535	0.11725
														AT5G58130	-0.025675	-0.046175	0.072825	-0.000975	-0.03025	0.01595	0.01865	-0.00435	-0.012425	0.006975	-0.003225	0.008675
														AT5G58140	-0.0404687	0.0140063	-0.00574375	0.0322063	0.0460687	-0.0106812	-0.0147312	-0.0206562	-0.0564688	-0.00309375	0.00813125	0.0514312
														AT5G58150	-0.017525	0.039775	0.029475	-0.051725	0.082425	-0.010675	0.007025	-0.078775	0.012025	-0.001975	0.015325	-0.025375
														AT5G58160	0.052425	0.013725	0.033725	-0.099875	0.064	-0.0192	0.0375	-0.0823	0.017275	0.017975	-0.000625	-0.034625
														AT5G58180	0.045475	-0.017825	-0.051025	0.023375	-0.013125	0.082375	-0.018825	-0.050425	-0.03255	-0.07355	0.03405	0.07205
														AT5G58190	0.0992625	-0.0176375	-0.0283875	-0.0532375	0.0169	0.00285	0.0765	-0.09625	-0.0876875	0.0259625	0.0692625	-0.0075375
														AT5G58200	-0.091875	0.003175	-0.122925	0.211625	-0.0871	0.04145	-0.02545	0.0711	-0.119725	0.010575	-0.068875	0.178025
														AT5G58210	-0.0301813	-0.0235063	0.0326938	0.0209938	-0.145606	0.0341187	0.0138187	0.0976687	0.0309375	-0.0143375	-0.0652625	0.0486625
														AT5G58220	-0.0437417	-0.0649083	-0.0679417	0.176592	-0.012175	-0.00364167	-0.0577417	0.0735583	0.09795	-0.0423167	-0.0359167	-0.0197167
														AT5G58230	0.092325	-0.032675	0.036725	-0.096375	0.081975	0.008375	-0.086025	-0.004325	0.037775	0.009775	0.003175	-0.050725
														AT5G58240	0.0099	-0.0109	0.03125	-0.03025	0.08665	-0.08485	0.01755	-0.01935	0.05705	-0.0747	0.00025	0.0174
														AT5G58250	-0.096325	0.050375	-0.064225	0.110175	-0.072	0.0507	-0.0429	0.0642	-0.01605	0.06355	-0.14245	0.09495
														AT5G58270	0.0197	-0.0526	0.0414	-0.0085	0.03215	0.02045	-0.05655	0.00395	0.057175	0.012675	-0.016225	-0.053625
														AT5G58280	0.031875	0.022175	0.016375	-0.070425	0.025925	-0.043175	-0.035675	0.052925	0.027575	-0.032725	0.051975	-0.046825
														AT5G58290	0.07035	-0.00105	0.04225	-0.11155	0.036875	0.005675	-0.023325	-0.019225	0.0281	0.0198	0.0543	-0.1022
														AT5G58300	0.13395	-0.0078	0.0487	-0.17485	0.0136375	0.100538	0.0198375	-0.134012	0.011975	0.106225	0.049925	-0.168125
														AT5G58310	0.074425	-0.055175	0.027125	-0.046375	0.0789	0.0367	-0.0767	-0.0389	0.007025	-0.065675	0.034025	0.024625
														AT5G58320	-0.00253333	-0.0638	0.0529	0.0134333	0.0457083	-0.011525	0.044975	-0.0791583	0.02795	-0.000583333	0.0680167	-0.0953833
														AT5G58330	-0.0589583	0.138908	-0.135558	0.0556083	-0.103167	-0.0461	0.0681	0.0811667	-0.211625	0.125642	-0.0601917	0.146175
														AT5G58340	-0.0461	0.0236	-0.05915	0.08165	-0.0394875	0.0087625	0.0530625	-0.0223375	-0.0074875	-0.0035875	-0.0887375	0.0998125
														AT5G58350	-0.071675	0.014625	-0.066175	0.123225	-0.069425	0.053675	-0.000625	0.016375	-0.124675	0.119525	-0.101075	0.106225
														AT5G58360	0.0004	0.0118	0.0041	-0.0163	-0.04005	0.02305	0.01205	0.00495	0.0289	0.038	0.0015	-0.0684
														AT5G58370	-0.0056375	0.0570125	0.0103125	-0.0616875	0.0673	-0.04035	-0.00145	-0.0255	0.0419125	-0.123637	0.0910125	-0.0092875
														AT5G58375	-0.09165	-0.02075	-0.00805	0.12045	-0.044125	0.049875	-0.016325	0.010575	-0.10915	0.07335	-0.07765	0.11345
														AT5G58380	-0.013675	-0.004175	0.044025	-0.026175	-0.013175	-0.014675	0.012625	0.015225	-0.0138	0.0094	0.0384	-0.034
														AT5G58410	-0.0055	0.0287	0.0129	-0.0361	-0.05785	0.01975	-0.01425	0.05235	-0.079575	-0.028975	0.007425	0.101125
														AT5G58420	0.17945	0.00065	0.08855	-0.26865	0.08225	-0.01235	-0.00935	-0.06055	0.24305	-0.10815	0.15415	-0.28905
														AT5G58430	-0.137225	0.021775	-0.015525	0.130975	-0.0805	-0.0228	0.0029	0.1004	-0.111225	0.065475	-0.063925	0.109675
														AT5G58440	0.084875	-0.044625	0.008475	-0.048725	0.0165	-0.0005	-0.0136	-0.0024	0.066	-0.0442	-0.0278	0.006
														AT5G58450	-0.0297	-0.0022	0.0183	0.0136	0.0203	-0.0545	0.0524	-0.0182	-0.01005	-0.07665	0.04805	0.03865
														AT5G58470	0.027875	-0.038775	0.013575	-0.002675	-0.0811875	0.0666625	-0.0401875	0.0547125	-0.057725	0.000625	0.050025	0.007075
														AT5G58480	0.036925	0.049725	0.043025	-0.129675	0.0827	0.0777	0.0472	-0.2076	0.1392	-0.1608	0.0539	-0.0323
														AT5G58490	0.0078	-0.0134	-0.024	0.0296	0.021675	-0.003925	-0.033325	0.015575	0.0934	-0.0169	-0.0561	-0.0204
														AT5G58500	0.0364	-0.0401	-0.1388	0.1425	-0.175875	0.163425	-0.023975	0.036425	-0.08515	0.13715	-0.10285	0.05085
														AT5G58510	0.01285	-0.01795	-0.03295	0.03805	-0.0397	0.0246	-0.0238	0.0389	-0.014475	0.021925	0.000725	-0.008175
														AT5G58520	-0.054425	0.049575	-0.000525	0.005375	0.0466	-0.0044	-0.0024	-0.0398	0.063625	-0.031075	-0.115375	0.082825
														AT5G58530	0.112475	-0.073725	0.021675	-0.060425	0.02615	-0.04675	0.01525	0.00535	0.032475	-0.002625	0.069675	-0.099525
														AT5G58540	0.00678333	0.05075	0.01345	-0.0709833	-0.0493583	0.010275	0.055075	-0.0159917	-0.035925	-0.0504583	0.0369083	0.049475
														AT5G58550	0.0227125	-0.0004375	0.0517625	-0.0740375	-0.0198875	-0.0032875	0.0800625	-0.0568875	0.0783625	-0.0146375	0.0909625	-0.154687
														AT5G58560	-0.056925	-0.017025	0.033875	0.040075	0.09215	0.00155	-0.06125	-0.03245	-0.008825	0.076875	-0.035425	-0.032625
														AT5G58570	-0.04665	0.03675	0.03525	-0.02535	0.057975	-0.006925	-0.067725	0.016675	-0.029425	0.038575	-0.027325	0.018175
														AT5G58575	-0.09965	-0.00735	-0.05995	0.16695	-0.119475	0.019725	0.052125	0.047625	-0.0038	-0.0641	-0.0177	0.0856
														AT5G58580	-0.066775	0.040925	0.081125	-0.055275	-0.03185	0.05295	-0.04325	0.02215	0.109675	0.016975	-0.076225	-0.050425
														AT5G58590	0.017375	0.013275	-0.012425	-0.018225	0.0025	-0.0217	0.0561	-0.0369	0.1087	-0.0939	0.0288	-0.0436
														AT5G58600	0.04375	-0.04445	0.0249	-0.0242	0.136175	-0.029575	-0.031625	-0.074975	0.068975	-0.163125	0.179225	-0.085075
														AT5G58620	-0.061	0.0076	-0.0454	0.0988	-0.073125	0.033775	0.012675	0.026675	-0.12975	0.04705	-0.03585	0.11855
														AT5G58640	0.047575	-0.018675	0.045275	-0.074175	-0.0285875	-0.0262375	0.0630625	-0.0082375	0.0011375	0.0149375	0.0325375	-0.0486125
														AT5G58650	-0.0328	0.028	-0.1231	0.1279	-0.01655	0.04045	-0.00365	-0.02025	-0.150175	0.102925	-0.070275	0.117525
														AT5G58660	-0.0518	-0.0644	-0.1686	0.2848	-0.07695	-0.01975	0.07115	0.02555	-0.0815	0.0337	-0.0849	0.1327
														AT5G58670	-0.0313	-0.0294	-0.0109	0.0716	-0.0197	-0.0465	0.0574	0.0088	0.004	0.0448	-0.0821	0.0333
														AT5G58680	-0.177375	0.058025	-0.059075	0.178425	-0.1382	-0.0749	-0.0153	0.2284	-0.23195	0.07085	-0.06985	0.23095
														AT5G58690	0.01305	-0.14835	0.04155	0.09375	-0.029325	-0.066525	0.060975	0.034875	-0.11595	-0.05865	0.04585	0.12875
														AT5G58700	-0.0612125	-0.134663	0.0382375	0.157637	0.081725	-0.125475	0.040075	0.003675	-0.0132125	-0.0246625	0.0564875	-0.0186125
														AT5G58710	0.008825	-0.054375	0.007325	0.038225	0.046575	-0.037925	0.003175	-0.011825	0.029	0.0415	0.0257	-0.0962
														AT5G58720	-0.103942	-0.008375	-0.055075	0.167392	-0.001025	-0.054625	-0.011425	0.067075	-0.053375	-0.0289083	-0.0417417	0.124025
														AT5G58730	-0.07525	0.01305	-0.01625	0.07845	0.049275	-0.004625	-0.055925	0.011275	-0.001825	0.034875	0.004175	-0.037225
														AT5G58740	-0.0272	-0.0114	-0.1093	0.1479	0.0203	0.0431	-0.0463	-0.0171	0.060275	0.030975	-0.051325	-0.039925
														AT5G58750	-0.172375	0.010425	0.026325	0.135625	-0.08355	0.06135	-0.02895	0.05115	-0.052225	-0.039325	0.034575	0.056975
														AT5G58760	-0.09485	0.06015	-0.06725	0.10195	-0.02175	-0.01055	-0.02385	0.05615	-0.112925	-0.015825	-0.041625	0.170375
														AT5G58770	-0.139325	0.112575	-0.079625	0.106375	-0.034125	-0.026225	-0.029425	0.089775	-0.026775	0.077025	-0.034575	-0.015675
														AT5G58780	0.0661	-0.0793	0.1232	-0.11	0.1584	0.0364	0.0698	-0.2646	0.18935	0.19695	-0.02695	-0.35935
														AT5G58784	-0.0417	0.1214	0.1056	-0.1853	0.05155	0.00115	-0.12665	0.07395	-0.136125	-0.028825	0.128975	0.035975
														AT5G58787	-0.211662	0.0920375	-0.0960125	0.215637	-0.0525625	-0.0229625	0.0445375	0.0309875	-0.2012	0.0633	-0.00395	0.14185
														AT5G58790	0.0159583	-0.0894083	0.0107583	0.0626917	-0.0759333	0.0115	0.0333333	0.0311	0.0540583	0.0336917	-0.009375	-0.078375
														AT5G58800	-0.15185	-0.0332	-0.0368	0.22185	-0.0048625	-0.0597625	0.0499375	0.0146875	-0.0427375	0.0351125	-0.0970375	0.104662
														AT5G58830	-0.112725	0.057975	-0.091825	0.146575	-0.14075	0.02575	-0.09085	0.20585	-0.1306	-0.0273	-0.0657	0.2236
														AT5G58860	0.192675	0.039875	0.114175	-0.346725	0.1119	0.0506	0.1027	-0.2652	0.1092	0.2373	-0.0083	-0.3382
														AT5G58870	-0.027675	0.028525	-0.090675	0.089825	-0.0186	-0.0132	-0.0424	0.0742	-0.053675	0.025325	-0.086275	0.114625
														AT5G58900	0.0579	-0.0444	0.0311	-0.0446	0.0229	0.0241	0.0616	-0.1086	-0.015125	0.149575	0.016075	-0.150525
														AT5G58910	-0.072325	0.010675	0.167475	-0.105825	-0.03025	-0.05635	0.05325	0.03335	-0.11775	0.19025	0.02025	-0.09275
														AT5G58920	0.071425	-0.012275	-0.047475	-0.011675	0.0964	0.0227	-0.0524	-0.0667	0.04805	-0.10465	0.05275	0.00385
														AT5G58930	0.07465	0.08935	-0.04585	-0.11815	-0.0158	-0.0009	0.018	-0.0013	-0.004775	-0.084875	0.142925	-0.053275
														AT5G58940	-0.0273	-0.0229	-0.0398	0.09	0.017675	-0.030325	0.091275	-0.078625	-0.05595	0.09625	0.02555	-0.06585
														AT5G58950	-0.074725	0.028075	-0.068725	0.115375	-0.081825	-0.006325	0.031675	0.056475	-0.088125	-0.016125	-0.037625	0.141875
														AT5G58960	0.0636583	0.00829167	0.0438917	-0.115842	0.106758	-0.036375	-0.042975	-0.0274083	0.0841333	0.0581333	0.0512667	-0.193533
														AT5G58970	0.042375	-0.053925	0.071625	-0.060075	0.105962	-0.0667375	0.0207125	-0.0599375	0.144738	-0.0591125	-0.0173625	-0.0682625
														AT5G58980	0.021075	-0.038025	-0.088225	0.105175	-0.05935	0.12625	-0.07365	0.00675	-0.05865	-0.01945	0.03455	0.04355
														AT5G58990	0.090025	-0.002375	0.014625	-0.102275	0.065475	-0.092925	0.062275	-0.034825	0.090875	-0.014325	0.005375	-0.081925
														AT5G59000	-0.045375	0.052425	0.009225	-0.016275	-0.0155	-0.0947	0.0669	0.0433	-0.036775	0.107725	-0.017975	-0.052975
														AT5G59010	0.0874875	0.0037375	0.0721875	-0.163413	0.0854875	-0.0244625	0.0113375	-0.0723625	0.0951875	-0.0844125	0.147438	-0.158212
														AT5G59020	0.0354	0.0588	0.1352	-0.2294	0.04195	0.05225	-0.01815	-0.07605	0.048925	0.133425	-0.056575	-0.125775
														AT5G59030	0.0705	-0.0473	-0.0211	-0.0021	-0.075125	0.054475	0.017675	0.002975	0.002025	-0.107775	-0.017975	0.123725
														AT5G59050	0.0129125	0.0607625	-0.0027875	-0.0708875	0.0422875	0.0583875	0.0114875	-0.112162	-0.05845	0.08595	0.01005	-0.03755
														AT5G59070	0.0798	-0.0777	0.0358	-0.0379	-0.021825	0.099775	-0.036925	-0.041025	0.1294	-0.0495	-0.0224	-0.0575
														AT5G59080	-0.107175	-0.077375	-0.033875	0.218425	-0.193975	0.095425	-0.123075	0.221625	-0.13145	-0.00325	-0.10465	0.23935
														AT5G59090	-0.257158	-0.00685833	-0.0888583	0.352875	-0.256342	0.008025	-0.0149417	0.263258	-0.272267	-0.127067	-0.0441	0.443433
														AT5G59100	-0.036025	-0.030925	-0.020925	0.087875	-0.0567	-0.0204	-0.0319	0.109	-0.03735	-0.03585	0.00885	0.06435
														AT5G59140	-0.07985	0.00065	-0.06155	0.14075	0.041075	-0.045425	0.001275	0.003075	0.07105	0.01535	-0.00985	-0.07655
														AT5G59150	-0.02535	-0.03725	-0.00315	0.06575	0.0117	-0.0016	-0.0323	0.0222	-0.046375	0.010525	0.037625	-0.001775
														AT5G59160	0.0264583	0.00125833	-0.0180417	-0.009675	0.030575	-0.0123917	0.00144167	-0.019625	0.00233333	0.0289667	0.0218333	-0.0531333
														AT5G59170	-0.020375	0.044625	0.032425	-0.056675	-0.03005	-0.03765	-0.00735	0.07505	0.0204	-0.0117	0.0459	-0.0546
														AT5G59180	0.05615	-0.02785	-0.04425	0.01595	0.04185	-0.01565	-0.01965	-0.00655	0.020925	0.050625	-0.139175	0.067625
														AT5G59190	-0.004125	-0.026425	0.068275	-0.037725	0.08105	-0.05225	-0.02535	-0.00345	-0.012575	-0.050975	0.012225	0.051325
														AT5G59200	-0.0089	-0.0502	0.044	0.0151	-0.068275	-0.010175	0.064625	0.013825	0.00865	0.01555	-0.04375	0.01955
														AT5G59210	-0.02835	-0.0144	0.0089	0.03385	0.08165	-0.00485	-0.06195	-0.01485	0.05215	0.061	0.03705	-0.1502
														AT5G59220	0.165325	0.072625	-0.006575	-0.231375	-0.099225	0.093075	-0.133825	0.139975	0.061575	0.058675	0.056975	-0.177225
														AT5G59240	0.173	-0.0249	-0.0023	-0.1458	0.115375	-0.095225	0.002975	-0.023125	0.0832	-0.1591	0.2089	-0.133
														AT5G59250	-0.076	0.0315	-0.0386	0.0831	0.007125	-0.044175	-0.016875	0.053925	-0.05525	0.00365	0.00805	0.04355
														AT5G59260	-0.15525	-0.03075	-0.06085	0.24685	-0.09635	0.08315	-0.06985	0.08305	-0.2588	0.125	-0.2737	0.4075
														AT5G59270	-0.068	-0.1154	0.0694	0.114	-0.041825	-0.016725	-0.012225	0.070775	-0.2054	0.0228	-0.0579	0.2405
														AT5G59290	0.03005	-0.0122	0.0473	-0.06515	0.0749	-0.03155	0.01235	-0.0557	0.0862375	0.0238375	0.0315875	-0.141662
														AT5G59300	0.02125	-0.00305	0.06235	-0.08055	0.055725	-0.069575	0.002325	0.011525	0.04515	0.03105	0.02105	-0.09725
														AT5G59320	0.1201	-0.118	0.2411	-0.2432	0.08825	-0.10085	0.13895	-0.12635	0.22895	-0.06495	0.17815	-0.34215
														AT5G59350	0.031625	0.069225	0.013425	-0.114275	0.0481	-0.0591	0.028	-0.017	0.049025	0.068025	-0.033575	-0.083475
														AT5G59360	0.03265	0.07205	-0.04035	-0.06435	0.035375	0.021775	-0.002025	-0.055125	0.065575	-0.015725	0.020775	-0.070625
														AT5G59380	-0.0042	-0.0046	0.0131	-0.0043	-0.048125	0.028075	0.075475	-0.055425	0.062025	-0.015375	0.017525	-0.064175
														AT5G59400	-0.0307875	0.0358125	-0.0212375	0.0162125	-0.05515	0.0492	-0.03025	0.0362	-0.0947375	0.0636625	0.0264625	0.0046125
														AT5G59410	0.0132	-0.0059	0.0102	-0.0175	-0.003975	-0.032175	0.019325	0.016825	0.0805	0.0617	-0.1105	-0.0317
														AT5G59420	-0.0621	-0.0036	-0.0411	0.1068	-0.03315	0.00395	-0.02915	0.05835	-0.0849	0.0273	-0.0301	0.0877
														AT5G59430	-0.0681188	0.0709313	-0.112019	0.109206	-0.111756	0.0318187	0.0109687	0.0689687	-0.0470125	0.0728625	-0.151463	0.125612
														AT5G59440	-0.102633	0.00753333	-0.0268	0.1219	-0.183683	-0.0167833	0.117417	0.08305	-0.120933	-0.0677	0.0333	0.155333
														AT5G59450	0.0147	-0.0363	0.0341	-0.0125	-0.0057	0.0172	0.0509	-0.0624	-0.005125	0.017275	0.007375	-0.019525
														AT5G59460	0.11905	-0.00995	-0.03015	-0.07895	-0.051075	0.027425	0.031725	-0.008075	0.10405	0.01825	0.01665	-0.13895
														AT5G59470	0.014825	-0.069125	0.052625	0.001675	0.0310875	-0.0396625	0.0218375	-0.0132625	0.0132625	0.117062	-0.0230875	-0.107238
														AT5G59480	0.071925	-0.039025	0.157225	-0.190125	0.201525	-0.124275	0.012025	-0.089275	0.164388	-0.0330125	0.103138	-0.234512
														AT5G59490	-0.126525	-0.064225	0.083575	0.107175	0.034	-0.0732	0	0.0392	-0.0625	0.0678	-0.0427	0.0374
														AT5G59500	0.00735	0.02355	0.07755	-0.10845	-0.087225	0.002375	0.090575	-0.005725	0.143075	-0.002925	-0.025725	-0.114425
														AT5G59510	-0.0481	0.0103	0.019	0.0188	-0.026675	0.012225	0.033025	-0.018575	-0.0639	0.073	-0.0952	0.0861
														AT5G59520	-0.154625	0.040475	-0.077325	0.191475	-0.211225	0.103675	0.005775	0.101775	-0.1017	0.0681	-0.1278	0.1614
														AT5G59530	-0.1365	0.0469	-0.0495	0.1391	-0.042625	0.068675	0.011375	-0.037425	-0.067025	0.133975	-0.154525	0.087575
														AT5G59540	-0.0464625	0.105337	-0.101463	0.0425875	0.0235125	-0.0408375	0.0376625	-0.0203375	-0.0851375	0.133463	-0.127887	0.0795625
														AT5G59550	-0.167575	0.103025	-0.093775	0.158325	-0.104175	-0.016675	-0.016575	0.137425	-0.12355	0.07665	-0.15795	0.20485
														AT5G59560	-0.046975	0.012775	0.008775	0.025425	-0.0657125	0.0384875	0.0026375	0.0245875	-0.0426375	-0.0105875	0.0518125	0.0014125
														AT5G59570	-0.15885	0.05285	-0.12855	0.23455	-0.067525	-0.004925	-0.111425	0.183875	-0.231275	0.051625	-0.118975	0.298625
														AT5G59580	-0.1871	0.0265	-0.0296	0.1902	-0.121575	-0.052175	-0.060375	0.234125	-0.359625	0.045075	-0.067825	0.382375
														AT5G59590	-0.14565	0.03475	-0.08525	0.19615	-0.05565	0.06875	-0.10115	0.08805	-0.15315	-0.06855	-0.01355	0.23525
														AT5G59600	-0.02215	-0.02235	0.07235	-0.02785	-0.102575	0.106725	-0.000875	-0.003275	0.004425	-0.042275	0.012625	0.025225
														AT5G59610	-0.062975	-0.028175	0.050175	0.040975	-0.1074	-0.0207	0.04605	0.08205	-0.116462	0.104788	-0.0591625	0.0708375
														AT5G59613	0.042775	-0.000875	-0.018575	-0.023325	0.0870625	-0.0330375	0.0008625	-0.0548875	0.09255	-0.02835	0.0336	-0.0978
														AT5G59630	-0.018075	0.096325	-0.086875	0.008625	-0.0181	-0.0567	0.0664	0.0084	-0.0534	0.0128	0.0523	-0.0117
														AT5G59650	-0.064175	-0.109175	0.129825	0.043525	-0.029475	-0.068675	0.041925	0.056225	-0.236325	0.020575	0.161675	0.054075
														AT5G59660	-0.0413	0.0111	0.0284	0.0018	0.003175	-0.039325	0.141975	-0.105825	-0.01445	-0.02725	-5e-05	0.04175
														AT5G59670	-0.123425	0.014575	0.011475	0.097375	0.03165	-0.05515	0.01965	0.00385	-0.02635	5e-05	0.01815	0.00815
														AT5G59680	-0.168175	0.034725	-0.068275	0.201725	-0.102375	0.054125	-0.053375	0.101625	-0.241475	-0.054875	-0.110175	0.406525
														AT5G59690	0.097175	-0.033925	0.055175	-0.118425	0.087725	-0.008575	-0.021575	-0.057575	0.1654	-0.0251	0.0474	-0.1877
														AT5G59700	-0.0146	0.0221	-0.0452	0.0377	-0.05725	0.12885	-0.02215	-0.04945	0.0315	0.0198	-0.155	0.1037
														AT5G59710	0.026225	0.026025	-0.040075	-0.012175	0.022075	0.033975	-0.031625	-0.024425	-0.024925	0.037675	0.028975	-0.041725
														AT5G59720	-0.020325	-0.001025	0.036875	-0.015525	-0.004375	0.020325	-0.089875	0.073925	-0.038	-0.0611	0.0693	0.0298
														AT5G59730	-0.03065	0.05355	-0.023	0.0001	-0.0572625	-0.0108125	-0.0015125	0.0695875	-0.076025	0.039425	-0.083125	0.119725
														AT5G59740	0.04965	-0.02755	-0.01465	-0.00745	0.114025	-0.047675	-0.004275	-0.062075	0.078775	-0.029225	0.030775	-0.080325
														AT5G59750	0.001925	0.071775	-0.073025	-0.000675	-0.0581625	0.0313375	0.0486875	-0.0218625	-0.0232625	-0.0382625	0.0327375	0.0287875
														AT5G59760	-0.0048	0	0.0272	-0.0224	-0.052925	0.010375	0.036275	0.006275	0.081025	-0.038375	-0.038575	-0.004075
														AT5G59770	0.0362	-0.0739	-0.0549	0.0926	-0.008375	-0.028675	0.078125	-0.041075	-0.11465	-0.05415	0.07325	0.09555
														AT5G59780	-0.239575	0.011525	-0.174008	0.402058	-0.325042	0.089625	0.0230583	0.212358	-0.298875	-0.00610833	-0.100775	0.405758
														AT5G59790	-0.048225	0.038175	-0.065525	0.075575	-0.095325	-0.018025	0.004475	0.108875	-0.021175	0.043325	-0.094175	0.072025
														AT5G59800	0.067675	0.035375	-0.124025	0.020975	0.016075	0.018275	0.013875	-0.048225	-0.0823	-0.0415	0.0177	0.1061
														AT5G59820	-0.2365	0.0617	-0.0826	0.2574	-0.132275	-0.036275	-0.014975	0.183525	-0.23385	0.06515	-0.10125	0.26995
														AT5G59830	-0.071975	-0.017975	-0.020075	0.110025	-0.0449	0.04675	0.0333	-0.03515	-0.0647125	0.129038	-0.184612	0.120288
														AT5G59840	-0.003625	0.017875	0.027875	-0.042125	0.07655	-0.07495	-0.01485	0.01325	-0.027925	-0.022525	0.052875	-0.002425
														AT5G59845	0.060175	-0.089525	0.020575	0.008775	0.0355	-0.1355	0.0509	0.0491	0.088	-0.0659	-0.0666	0.0445
														AT5G59850	0.172575	-0.045125	0.083675	-0.211125	0.133875	-0.039425	-0.008825	-0.085625	0.20625	-0.10245	0.19625	-0.30005
														AT5G59870	0.132475	0.003375	0.120675	-0.256525	0.0944	-0.0029	0.0087	-0.1002	0.201	-0.1501	0.1776	-0.2285
														AT5G59880	0.0244625	-0.0165875	0.0159125	-0.0237875	0.0862	-0.02195	0.00255	-0.0668	0.0683375	0.0090875	0.0331875	-0.110613
														AT5G59890	0.085325	-0.012175	0.039525	-0.112675	0.137275	-0.040075	-0.033825	-0.063375	0.0638625	-0.0229375	0.0261625	-0.0670875
														AT5G59900	-0.002325	-0.033325	0.068775	-0.033125	0.0406	-0.0801	0.0481	-0.0086	-0.062075	0.033425	0.000225	0.028425
														AT5G59910	0.04745	-0.02185	0.03105	-0.05665	0.07065	0.02295	-0.03645	-0.05715	0.142575	-0.030225	0.040175	-0.152525
														AT5G59920	0.01925	0.04725	-0.02975	-0.03675	0.0175	0.0172	0.107	-0.1417	-0.012125	0.080875	-0.028725	-0.040025
														AT5G59930	-0.05485	0.00165	0.00645	0.04675	-0.021175	0.012325	-0.029675	0.038525	-0.014125	-0.060725	0.033575	0.041275
														AT5G59940	-0.007675	0.001625	0.014525	-0.008475	-0.04685	0.12395	-0.04715	-0.02995	-0.118575	0.049125	0.097925	-0.028475
														AT5G59950	-0.02234	0.02104	-0.02078	0.02208	-0.02643	-0.02329	-0.00097	0.05069	-0.049255	-0.034915	0.039265	0.044905
														AT5G59960	-0.0712	0.0527	-0.1032	0.1217	-0.0638	0.0215	0.0082	0.0341	-0.08405	0.12335	-0.11825	0.07895
														AT5G59970	0.077825	-0.006375	0.053525	-0.124975	0.08065	0.01515	-0.00175	-0.09405	0.15745	-0.02675	0.08445	-0.21515
														AT5G59980	-0.0109375	0.0455625	0.0641625	-0.0987875	-0.0183	0.03805	-0.00955	-0.0102	-0.025025	-0.071375	0.052875	0.043525
														AT5G59990	-0.0082	-0.0181	0.0444	-0.0181	0.02545	-0.06605	0.02575	0.01485	-0.0332	0.0329	-0.0295	0.0298
														AT5G60020	0.0202	-0.0033	0.0587	-0.0756	0.0243	-0.0519	0.0451	-0.0175	-0.032225	0.129675	-0.140625	0.043175
														AT5G60030	0.017075	0.016875	0.024275	-0.058225	0.0092	-0.0653	-0.0382	0.0943	-0.0004	0.0556	0.0538	-0.109
														AT5G60040	0.07355	-0.0075	0.01405	-0.0801	0.0219	0.01465	0.03575	-0.0723	0.06495	-0.134	0.11205	-0.043
														AT5G60050	0.0237	0.0154	-0.0894	0.0503	-0.1134	0.048	-0.0123	0.0777	-0.148875	0.071525	0.013425	0.063925
														AT5G60060	-0.0125	0.0786	-0.1373	0.0712	0.029975	0.044575	0.016775	-0.091325	0.0272	-0.0156	0.0707	-0.0823
														AT5G60100	-0.082725	-0.00759167	-0.0383917	0.128708	-0.257667	0.132233	0.0352333	0.0902	-0.121533	-0.0397667	-0.0252333	0.186533
														AT5G60110	-0.0348	0.0043	0.0558	-0.0253	0.006625	0.012125	-0.099875	0.081125	-0.01105	0.03385	-0.02365	0.00085
														AT5G60120	0.010825	0.001325	0.012675	-0.024825	0.0315125	-0.0369875	-0.0163375	0.0218125	-0.1305	0.0673	0.0299	0.0333
														AT5G60142	-0.0393	0.0631	-0.0238	0	-0.0241	-0.0162	0.0093	0.031	-0.103725	-0.013825	-0.014125	0.131675
														AT5G60150	0.17555	-0.10225	0.05265	-0.12595	0.031225	-0.091375	0.019625	0.040525	0.194125	-0.129775	0.141025	-0.205375
														AT5G60160	0.034025	0.007725	0.024725	-0.066475	0.029575	-0.018625	0.007875	-0.018825	0.016075	-0.030125	0.048775	-0.034725
														AT5G60170	-0.0132375	-0.0089875	0.0296625	-0.0074375	0.034525	0.013025	-0.038475	-0.009075	-0.0051375	-0.0342875	0.0152625	0.0241625
														AT5G60180	-0.038825	-0.024225	0.057175	0.005875	-0.048925	0.052075	-0.117025	0.113875	-0.028325	-0.001425	0.015375	0.014375
														AT5G60190	0.035875	-2.5e-05	-0.055925	0.020075	-0.068225	0.017675	-0.033625	0.084175	-0.04275	-0.07495	0.07155	0.04615
														AT5G60200	0.00655	-0.02085	0.00795	0.00635	0.00265	0.02635	0.02385	-0.05285	0.08385	-0.05125	-0.01095	-0.02165
														AT5G60210	0.052875	0.036225	-0.025725	-0.063375	-0.00665	0.0245	-0.0077	-0.01015	0.12545	-0.09045	0.03845	-0.07345
														AT5G60230	-0.02645	0.02055	0.0416	-0.0357	-0.028575	0.010075	0.010525	0.007975	-0.06075	0.0596	-0.0184	0.01955
														AT5G60250	0.025925	-0.019775	-0.063575	0.057425	0.05555	-0.01715	-0.10515	0.06675	0.066025	-0.000775	0.017925	-0.083175
														AT5G60270	-0.136275	-0.050175	-0.053175	0.239625	-0.0578	-0.0901	0.0398	0.1081	-0.1986	0.0361	-0.1398	0.3023
														AT5G60280	-0.0633	0.0108	-0.0185	0.071	0.00675	-0.01165	-5e-05	0.00495	-0.0901	0.0028	0.0223	0.065
														AT5G60300	0.0108833	-0.02585	0.00818333	0.00678333	0.0435583	-0.050775	0.0107917	-0.003575	-0.0313667	0.0468	0.0078	-0.0232333
														AT5G60310	0.008875	-0.027025	-0.060025	0.078175	0.0333	-0.0514	-0.1021	0.1202	-0.07625	-0.00215	0.04445	0.03395
														AT5G60320	-0.0161	-0.0138	0.0411	-0.0112	-0.02575	-0.00505	-0.00365	0.03445	0.007025	-0.002275	0.068025	-0.072775
														AT5G60335	-0.018125	0.064175	0.023175	-0.069225	-0.082425	0.033875	0.094275	-0.045725	-0.0307	-0.068	0.1301	-0.0314
														AT5G60340	-0.094525	-0.032325	-0.062125	0.188975	-0.104425	0.014875	-0.023825	0.113375	-0.018875	-0.065375	0.015225	0.069025
														AT5G60350	-0.0485	-0.0757	0.0706	0.0536	-0.057225	-0.030025	-0.021625	0.108875	0.206925	-0.043775	0.013225	-0.176375
														AT5G60360	-0.09225	0.0172167	-0.0466167	0.12165	-0.0218333	0.0318	-0.0052	-0.00476667	-0.0309167	0.0890167	-0.09805	0.03995
														AT5G60370	-0.084225	0.097975	0.023475	-0.037225	-0.03315	-0.01115	0.02795	0.01635	-0.00045	-0.00885	0.07375	-0.06445
														AT5G60390	0.181275	-0.0352917	0.0676417	-0.213625	0.0621667	-0.0234	0.00993333	-0.0487	0.170425	-0.103442	0.138392	-0.205375
														AT5G60400	0.020475	-0.00309167	0.0424083	-0.0597917	0.0699167	-0.0954167	0.0390167	-0.0135167	0.02615	0.0100833	0.0908833	-0.127117
														AT5G60410	-0.00098	0.01034	-0.02158	0.01222	-0.017035	-0.015815	-0.002875	0.035725	-0.06973	0.03801	-0.03403	0.06575
														AT5G60430	-0.02345	0.002	-0.05725	0.0787	-0.09385	-0.0596	0.12035	0.0331	0.002425	-0.041225	-0.054075	0.092875
														AT5G60440	-0.101325	0.118575	-0.037425	0.020175	-0.12575	0.04765	0.09835	-0.02025	-0.0967	-0.0693	0.0122	0.1538
														AT5G60450	-0.019925	-0.024525	0.070875	-0.026425	-0.015575	-0.027075	0.128625	-0.085975	0.17735	-0.03655	0.00945	-0.15025
														AT5G60460	0.03535	-0.03705	-0.04985	0.05155	0.046225	-0.099775	0.024425	0.029125	0.010525	0.009425	0.000525	-0.020475
														AT5G60490	0.006975	0.016275	0.045775	-0.069025	0.02555	-0.04325	0.11095	-0.09325	0.0514	0.1357	-0.0241	-0.163
														AT5G60510	0.00045	0.02175	0.01435	-0.03655	0.05255	-0.05195	-0.04535	0.04475	0.006075	0.009475	0.009275	-0.024825
														AT5G60520	0.122175	-0.026725	0.030275	-0.125725	0.078075	0.040475	-0.129025	0.010475	0.0205	-0.0568	0.1588	-0.1225
														AT5G60530	-0.0091	0.0681	0.0164	-0.0754	-0.002225	0.012375	-0.169225	0.159075	-0.072675	-0.012475	0.275025	-0.189875
														AT5G60540	-0.20275	0.00575	-0.07415	0.27115	-0.08575	-0.01735	-0.01395	0.11705	-0.23885	-0.01895	-0.03095	0.28875
														AT5G60548	-0.0305	-0.0063	0.0529	-0.0161	0.008975	0.014175	0.051575	-0.074725	0.077025	0.031725	-0.068575	-0.040175
														AT5G60550	-0.0305	-0.0063	0.0529	-0.0161	0.008975	0.014175	0.051575	-0.074725	0.077025	0.031725	-0.068575	-0.040175
														AT5G60570	0.014325	-0.007975	0.013925	-0.020275	-0.013975	-0.024575	0.030625	0.007925	0.032325	0.047225	-0.028875	-0.050675
														AT5G60580	-0.0899125	0.0931625	-0.0809375	0.0776875	-0.0948	0.028975	0.0109	0.054925	-0.097025	0.04125	-0.0858	0.141575
														AT5G60590	-0.106675	0.131775	-0.070675	0.045575	0.0606375	-0.0171625	0.0066375	-0.0501125	-0.01855	-0.07595	0.1034	-0.0089
														AT5G60600	-0.00726667	-0.0211	0.0332333	-0.00486667	-0.0288833	0.0616833	0.00648333	-0.0392833	0.011725	0.005525	-0.023575	0.006325
														AT5G60610	0.041375	0.018975	-0.022125	-0.038225	0.02205	-0.02315	-0.00395	0.00505	0.06745	0.02575	0.00735	-0.10055
														AT5G60620	-0.04895	0.02485	-0.01805	0.04215	0	-0.0638	-0.0005	0.0643	-0.00785	0.01525	-0.03505	0.02765
														AT5G60630	-0.0626	0.1041	-0.0431	0.0016	0.026575	-0.057825	-0.050325	0.081575	0.0969	-0.0187	-0.0058	-0.0724
														AT5G60640	0.0460583	0.022325	-0.010475	-0.0579083	0.0308083	0.00360833	-0.0225917	-0.011825	0.0504667	-0.0277	0.0301667	-0.0529333
														AT5G60650	-0.044875	-0.075775	0.068525	0.052125	0.027075	-0.053425	0.032475	-0.006125	0.042275	0.084975	-0.081825	-0.045425
														AT5G60660	-0.1861	-0.0695	-0.0634	0.319	-0.126425	-0.027125	0.063975	0.089575	-0.1327	0.0629	-0.0541	0.1239
														AT5G60670	0.1372	0.0226	0.1014	-0.2612	0.1071	-0.0901	0.0253	-0.0423	0.184525	-0.053075	0.101725	-0.233175
														AT5G60680	-0.09585	0.00125	-0.03345	0.12805	-0.03135	-0.02605	-0.04995	0.10735	-0.0677	0.0769	-0.0385	0.0293
														AT5G60690	-0.068225	0.007375	-0.067025	0.127875	-0.045275	0.006925	0.000225	0.038125	-0.062725	-0.005425	-0.065225	0.133375
														AT5G60700	-0.03145	-0.04695	0.07455	0.00385	0.042675	-0.014125	-0.028725	0.000175	0.110375	-0.006225	0.005575	-0.109725
														AT5G60710	-0.042775	-0.002975	-0.036875	0.082625	-0.1011	0.0162	0.0111	0.0738	-0.0742	0.0262	-0.0716	0.1196
														AT5G60720	-0.01075	-0.01745	-0.00965	0.03785	0.0636	-0.0498	0.011	-0.0248	0.063025	0.081925	-0.050775	-0.094175
														AT5G60730	0.15765	-0.05775	0.09725	-0.19715	0.1055	-0.0705	0.0418	-0.0768	0.1793	-0.077	0.1007	-0.203
														AT5G60750	-0.054075	-0.116775	0.012625	0.158225	-0.0368	0.0007	-0.0012	0.0373	-0.150175	0.053225	0.059025	0.037925
														AT5G60760	0.016575	-0.131925	0.087575	0.027775	-0.01825	-0.01285	0.00385	0.02725	-0.0099	-0.0844	0.0645	0.0298
														AT5G60770	0.5007	-0.0856	0.247	-0.6621	0.439175	0.118675	-0.063025	-0.494825	0.4679	0.0062	0.2055	-0.6796
														AT5G60790	0.07175	0.00695	0.06825	-0.14695	0.00365	-0.04115	0.03135	0.00615	0.05985	-0.08705	0.06955	-0.04235
														AT5G60800	-0.0340875	0.0079125	0.107762	-0.0815875	0.0981875	0.0326875	-0.101562	-0.0293125	0.178075	-0.040625	0.054875	-0.192325
														AT5G60820	-0.0127	-0.0763	0.0868	0.0022	-0.005525	0.073475	0.002275	-0.070225	-0.0487	-0.0466	0.0436	0.0517
														AT5G60840	-0.00155	0.00655	-0.04795	0.04295	0.057875	-0.025325	0.039975	-0.072525	0.12115	-0.03185	-0.01265	-0.07665
														AT5G60850	-0.163425	0.088175	-0.109925	0.185175	-0.221725	0.034375	0.031275	0.156075	-0.18915	0.07545	-0.15335	0.26705
														AT5G60860	-0.009425	-0.000125	-0.004425	0.013975	0.117825	-0.072075	-0.015875	-0.029875	0.072875	-0.095725	0.023475	-0.000625
														AT5G60870	-0.0623917	0.121775	-0.0374583	-0.021925	0.0150083	0.00490833	0.00584167	-0.0257583	0.0521167	-0.02515	0.17225	-0.199217
														AT5G60890	0.06875	-0.09825	0.06565	-0.03615	0.056	-0.0678	0.0358	-0.024	0.10615	0.00655	0.01125	-0.12395
														AT5G60900	0.020875	-0.018625	0.012575	-0.014825	-0.0003	-0.0531	0.0584	-0.005	-0.01205	0.05145	0.08685	-0.12625
														AT5G60910	0.03875	-0.01575	0.04615	-0.06915	0.021625	-0.019875	0.054525	-0.056275	0.0574	-0.0444	-0.0011	-0.0119
														AT5G60920	0.060875	0.008975	0.061875	-0.131725	0.040175	-0.040025	0.039975	-0.040125	0.0292	-0.0291	0.0784	-0.0785
														AT5G60930	0.2034	-0.06	0.1372	-0.2806	0.16055	-0.06155	0.01845	-0.11745	0.1202	0.0415	0.0742	-0.2359
														AT5G60940	0.002575	0.002275	-0.058975	0.054125	0.0153375	-0.0593125	0.0017875	0.0421875	0.0139375	0.0227375	-0.0563625	0.0196875
														AT5G60950	0.04025	0.03545	0.05855	-0.13425	0.044975	-0.022325	-0.070925	0.048275	0.02335	-0.05505	0.12425	-0.09255
														AT5G60960	0.151925	0.006625	0.075125	-0.233675	0.0512	-0.0003	0.0139	-0.0648	0.11585	-0.06555	0.10085	-0.15115
														AT5G60980	0.0219875	0.0056875	0.0072375	-0.0349125	0.032125	-0.052675	0.024375	-0.003825	-0.001775	-0.041175	0.064375	-0.021425
														AT5G60990	-0.0394	0.0418	0.1289	-0.1313	-0.004725	0.002775	-0.015825	0.017775	-0.0072	0.0734	0.0259	-0.0921
														AT5G61000	0.18215	-0.01625	0.06925	-0.23515	0.076825	0.051025	0.029725	-0.157575	0.181225	-0.069575	0.128725	-0.240375
														AT5G61010	0.0092625	-0.0103875	0.0352125	-0.0340875	0.082025	0.009575	-0.009175	-0.082425	-0.0862375	0.0692625	-0.0126875	0.0296625
														AT5G61020	0.063025	-0.031775	0.078825	-0.110075	0.0368875	-0.0189625	0.0061875	-0.0241125	0.033425	-0.077075	0.090425	-0.046775
														AT5G61030	0.2291	-0.0492	0.0275	-0.2074	0.090175	-0.073725	0.018275	-0.034725	0.2406	-0.1032	0.1204	-0.2578
														AT5G61040	-0.014775	0.052725	0.008325	-0.046275	-0.062925	0.100075	-0.048125	0.010975	-0.110175	0.016325	-0.053175	0.147025
														AT5G61060	-0.0563375	0.0150625	-0.0181375	0.0594125	-0.0937875	0.0349125	-0.0053875	0.0642625	-0.04445	0.02865	-0.06575	0.08155
														AT5G61130	0.0676	-0.0404	0.1382	-0.1654	0.038275	-0.020625	0.031875	-0.049525	0.1351	-0.0367	0.0699	-0.1683
														AT5G61140	0.001475	-0.043675	-0.008475	0.050675	-0.039925	0.015125	-0.013275	0.038075	-0.0232375	-0.0124375	-0.0247375	0.0604125
														AT5G61150	-0.0281625	-0.0137625	-0.0069125	0.0488375	-0.065525	0.038175	-0.018725	0.046075	-0.0390375	-0.0089375	0.0390625	0.0089125
														AT5G61170	0.12935	-0.04615	0.07835	-0.16155	0.096175	-0.046625	0.025975	-0.075525	0.23855	-0.13515	0.15885	-0.26225
														AT5G61190	-0.027475	-0.015975	-0.002075	0.045525	-0.020225	0.012675	0.026075	-0.018525	0.013275	0.031075	-0.011925	-0.032425
														AT5G61200	-0.102383	0.107483	-0.0394833	0.0343833	-0.0658083	-0.0303417	0.0592917	0.0368583	0.00955833	0.0141583	-0.0162417	-0.007475
														AT5G61210	-0.13275	-0.00855	-0.02095	0.16225	0.00495	-0.05955	-0.03275	0.08735	-0.13945	0.03045	-0.05065	0.15965
														AT5G61220	0.041475	0.037675	-0.010625	-0.068525	0.1851	-0.0126	-0.0222	-0.1503	0.092925	-0.053975	0.076825	-0.115775
														AT5G61228	-0.048725	-0.010625	-0.032525	0.091875	-0.078925	-0.001125	0.058075	0.021975	-0.034175	-0.009475	-0.017575	0.061225
														AT5G61230	-0.048725	-0.010625	-0.032525	0.091875	-0.078925	-0.001125	0.058075	0.021975	-0.034175	-0.009475	-0.017575	0.061225
														AT5G61240	0.035175	0.010975	0.018625	-0.064775	0.0594625	-0.0332375	0.0162125	-0.0424375	0.0893375	0.0080375	0.0705375	-0.167913
														AT5G61250	-0.10375	0.01655	-0.05415	0.14135	-0.173362	0.107287	0.0882875	-0.0222125	-0.21695	0.1287	-0.0903	0.17855
														AT5G61260	-0.01765	-0.10185	0.03565	0.08385	0.0983	-0.0561	0.018	-0.0602	0.02755	0.01785	-0.03035	-0.01505
														AT5G61270	-0.0608375	-0.0143375	0.0203125	0.0548625	-0.0966625	0.0409375	-0.0354125	0.0911375	-0.111713	0.0030375	0.121637	-0.0129625
														AT5G61280	0.097175	-0.015925	-0.026625	-0.054625	0.124175	-0.013825	-0.086925	-0.023425	0.077025	0.036825	-0.110375	-0.003475
														AT5G61290	0.079925	0.005425	-0.025875	-0.059475	0.05765	0.01735	-0.02515	-0.04985	0.0004	0.0114	0.0107	-0.0225
														AT5G61300	0.030725	-0.023775	0.062025	-0.068975	-0.0037	-0.0424	0.0088	0.0373	0.02015	0.01425	0.03725	-0.07165
														AT5G61310	0.0673313	-0.0318937	0.0263313	-0.0617687	0.0077625	-0.0088375	-0.0306375	0.0317125	0.0660438	-0.0165812	0.0743688	-0.123831
														AT5G61330	0.005875	0.007475	-0.030325	0.016975	0.0205	-0.0413	0.017	0.0038	0.02435	-0.06525	0.06715	-0.02625
														AT5G61340	0.062	0.0342	-0.0173	-0.0789	0.089025	-0.001875	0.025625	-0.112775	-0.024475	0.134725	-0.003075	-0.107175
														AT5G61350	-0.04965	0.00955	0.07285	-0.03275	0.0134	0.1088	-0.0282	-0.094	0.1016	-0.0374	0.0835	-0.1477
														AT5G61360	-0.003975	-0.016075	-0.024175	0.044225	0.022925	0.016425	0.049125	-0.088475	-0.0805	0.0913	0.0275	-0.0383
														AT5G61370	0.01655	-0.04655	-0.08835	0.11835	-0.003525	0.005975	0.023775	-0.026225	0.04995	0.01155	0.03385	-0.09535
														AT5G61380	-0.1165	0.0366	-0.0537	0.1336	-0.036675	0.005125	-0.040075	0.071625	-0.062775	-0.009675	-0.030675	0.103125
														AT5G61390	0.052325	-0.087375	0.032325	0.002725	0.11595	-0.02355	-0.02155	-0.07085	0.12725	-0.06435	0.04405	-0.10695
														AT5G61400	-0.0343	-0.0692	0.1008	0.0027	-0.015375	0.003825	-0.031975	0.043525	0.071575	-0.059725	-0.043525	0.031675
														AT5G61410	-0.148313	-0.0039125	0.0278875	0.124337	-0.0874125	-0.0199625	-0.0159125	0.123287	-0.0768375	0.0174125	-0.0748375	0.134262
														AT5G61420	-0.016375	-0.013375	0.039625	-0.009875	0.15235	-0.06915	0.09995	-0.18315	-0.0099125	-0.0307625	0.0263875	0.0142875
														AT5G61430	-0.118275	0.081625	0.038225	-0.001575	-0.104025	0.143775	0.002775	-0.042525	0.03815	0.09195	-0.00645	-0.12365
														AT5G61440	-0.0087	0.0801	-0.0566	-0.0148	0.063175	-0.054925	0.016675	-0.024925	0.03705	-0.01645	-0.02665	0.00605
														AT5G61450	0.0322	-0.0315	-0.0531	0.0524	-0.039075	0.017925	0.027225	-0.006075	0.07265	-0.00535	-0.00745	-0.05985
														AT5G61460	0.0238	-0.0427	-0.0198	0.0387	-0.044375	0.072825	-0.078875	0.050425	-0.00755	-0.01375	-0.04125	0.06255
														AT5G61480	-0.07725	0.07175	-0.05955	0.06505	-0.05715	0.00875	0.02245	0.02595	-0.13375	0.08175	-0.10095	0.15295
														AT5G61490	-0.000625	0.012675	-0.020025	0.007975	-0.055925	-0.032125	0.008075	0.079975	-0.0082	0.0194	-0.0153	0.0041
														AT5G61500	-0.006025	0.001575	-0.018625	0.023075	0.0145	-0.0146	-0.0009	0.001	-0.0112	0.0104	0.0059	-0.0051
														AT5G61510	-0.041575	-0.047075	0.020725	0.067925	-0.00885	-0.00935	0.09155	-0.07335	0.0672	0.0106	-0.0323	-0.0455
														AT5G61530	-0.0568333	-0.00733333	-0.0535	0.117667	-0.0395667	-0.0064	0.0413667	0.0046	-0.0145833	0.0270167	-0.00361667	-0.00881667
														AT5G61540	-0.09015	0.116817	0.0469167	-0.0735833	0.0315333	0.0543	-0.0583667	-0.0274667	-0.0789333	0.0746	0.0772667	-0.0729333
														AT5G61550	0.0562625	0.0763125	0.0477125	-0.180287	0.0681375	-0.0733125	0.122738	-0.117562	0.031775	0.052975	0.093225	-0.177975
														AT5G61560	-0.0764375	0.0844125	-0.0587875	0.0508125	0.107862	-0.109488	0.0146625	-0.0130375	0.0181125	0.0881125	-0.0224875	-0.0837375
														AT5G61570	0.0245625	0.0542125	0.0423125	-0.121088	0.1133	-0.0338	0.0689	-0.1484	0.0917375	-0.0359125	0.0064875	-0.0623125
														AT5G61580	-0.0084375	0.0669625	-0.0161875	-0.0423375	0.034275	-0.070875	-0.000975	0.037575	0.034175	0.069925	-0.082725	-0.021375
														AT5G61590	-0.15685	-0.01675	-0.18255	0.35615	-0.28845	0.01215	0.03515	0.24115	-0.22175	-0.06765	-0.05225	0.34165
														AT5G61600	-0.227725	0.006775	-0.119025	0.339975	-0.150425	-0.036125	0.016375	0.170175	-0.177825	0.073475	-0.167525	0.271875
														AT5G61640	-0.0325	0.0424	-0.0173	0.0074	-0.06715	0.03865	0.00725	0.02125	-0.023375	0.086625	-0.151975	0.088725
														AT5G61650	-0.0783	0.0422	0.0333	0.0028	0.020825	0.087925	-0.006875	-0.101875	-0.05555	0.10335	0.01315	-0.06095
														AT5G61660	-0.0645	-0.113	-0.0646	0.2421	-0.0319	-0.0314	0.0235	0.0398	-0.141125	0.091075	-0.085425	0.135475
														AT5G61670	-0.209762	0.0525875	-0.0887625	0.245938	-0.0719	0.01545	0.0312	0.02525	-0.172425	-0.081125	-0.003825	0.257375
														AT5G61760	-0.08275	-0.03915	0.01705	0.10485	-0.020925	-0.012325	-0.007325	0.040575	0.01245	-0.06665	0.02545	0.02875
														AT5G61770	0.0483833	-0.00311667	0.0328833	-0.07815	-0.0447667	-0.0033	0.0407	0.00736667	-0.0094	-0.115533	0.0381667	0.0867667
														AT5G61780	0.1452	-0.0286	0.0793	-0.1959	0.0388	-0.0249	0.0107	-0.0246	0.084825	-0.067275	0.107325	-0.124875
														AT5G61790	0.105725	0.012325	0.084625	-0.202675	0.0811	-0.0117	0.0029	-0.0723	0.1439	-0.028	0.1382	-0.2541
														AT5G61800	-0.011425	-0.059125	0.086475	-0.015925	0.0574	0.0058	-0.057	-0.0062	-0.04695	-0.03775	-0.02065	0.10535
														AT5G61810	0.0894	-0.1512	-0.01165	0.07345	0.117075	-0.028475	0.048775	-0.137375	0.161175	-0.005725	-0.016825	-0.138625
														AT5G61820	-0.09895	0.06735	-0.13985	0.17145	-0.15405	0.05805	-0.00165	0.09765	-0.166725	0.149375	-0.136325	0.153675
														AT5G61830	0.0103	-0.015	-0.068	0.0727	0.022575	0.012675	0.053575	-0.088825	-0.01385	0.03635	-0.00185	-0.02065
														AT5G61840	0.02565	-0.02635	0.05205	-0.05135	0.0252	-0.0027	0.0264	-0.0489	0.008925	-0.040575	0.027225	0.004425
														AT5G61865	0.023975	-0.092025	0.095375	-0.027325	-0.003525	0.110675	-0.054625	-0.052525	0.086675	-0.032825	-0.049425	-0.004425
														AT5G61880	0.105138	-0.0777625	0.0147875	-0.0421625	0.0417125	0.0029625	-0.0016375	-0.0430375	0.0174625	-0.135938	0.137412	-0.0189375
														AT5G61890	0.20585	-0.27475	0.24975	-0.18085	0.0236	-0.0412	-0.012	0.0296	0.107325	-0.122175	0.116725	-0.101875
														AT5G61900	-0.09195	-0.04945	-0.00305	0.14445	0.0114125	-0.0645375	0.0493125	0.0038125	-0.0181125	0.0271875	0.0238375	-0.0329125
														AT5G61910	-0.0839625	-0.0156625	-0.0037875	0.103413	-0.0143062	0.00714375	0.0338187	-0.0266562	-0.0293687	0.0437312	-0.0355687	0.0212063
														AT5G61920	0.0032125	-0.0381375	-0.0646875	0.0996125	0.0780875	0.0122375	-0.0154125	-0.0749125	0.0099375	0.0511875	-0.0868125	0.0256875
														AT5G61930	-0.0389	0.07455	-0.03835	0.0027	0.0032125	-0.0151375	0.0289625	-0.0170375	0.06565	-0.03045	-0.08565	0.05045
														AT5G61940	-0.018575	0.044025	-0.108475	0.083025	-0.003775	-0.029075	0.022125	0.010725	-0.0098	-0.0314	0.0333	0.0079
														AT5G61950	-0.010875	0.031225	-0.027075	0.006725	-0.043225	0.169575	-0.031325	-0.095025	0.136525	-0.056475	-0.088075	0.008025
														AT5G61960	-0.018925	-0.025675	0.010375	0.034225	-0.0442	-0.01585	0.03345	0.0266	-0.021175	-0.017625	0.013125	0.025675
														AT5G61970	0.025575	-0.012725	0.118975	-0.131825	0.099025	-0.005675	-0.048275	-0.045075	0.082275	-0.103825	0.185575	-0.164025
														AT5G61980	0.077775	-0.040625	0.025975	-0.063125	-0.0124	0.0621	-0.0342	-0.0155	-0.00015	0.03955	0.05475	-0.09415
														AT5G61990	-0.053275	0.087225	-0.024375	-0.009575	0.047125	0.016825	-0.070975	0.007025	0.064875	0.046375	-0.025325	-0.085925
														AT5G62000	-0.0542562	-0.00920625	-0.0358562	0.0993188	-0.0682375	0.0059125	0.0151625	0.0471625	-0.110413	0.0980875	-0.0870125	0.0993375
														AT5G62020	-0.09885	0.05155	0.00765	0.03965	-0.00415	-0.01225	-0.02395	0.04035	0.003875	0.013475	-0.026125	0.008775
														AT5G62030	-0.02445	-0.05065	0.06855	0.00655	0.00535	-0.02685	0.02645	-0.00495	0.038	-0.0449	0.0206	-0.0137
														AT5G62050	0.00695	0.00015	-0.00565	-0.00145	-0.042725	-0.016425	0.037775	0.021375	0.07125	-0.03805	0.03015	-0.06335
														AT5G62070	0.01225	-0.06305	0.00555	0.04525	-0.005225	-0.032825	0.072175	-0.034125	0.0326	0.034	0.0293	-0.0959
														AT5G62090	-0.0187125	-0.0181125	0.0195875	0.0172375	-0.019375	0.025975	0.011575	-0.018175	-0.030875	0.028325	-0.021025	0.023575
														AT5G62100	-0.00981667	-0.03375	0.0182167	0.02535	-0.0801667	0.0378667	0.0844	-0.0421	-0.0106667	0.0888	0.0259667	-0.1041
														AT5G62130	-0.0390125	0.0222875	-0.0008125	0.0175375	-0.0531875	0.0408625	0.0006625	0.0116625	-0.0227375	-0.0451875	0.0359625	0.0319625
														AT5G62140	0.001475	0.068875	0.017775	-0.088125	0.022675	0.032175	-0.046425	-0.008425	-0.033825	-0.007525	0.082475	-0.041125
														AT5G62150	-0.092475	-0.006875	0.033025	0.066325	0.03715	0.14365	-0.06725	-0.11355	0.005525	0.008325	-0.006275	-0.007575
														AT5G62165	-0.17869	0.01309	-0.02467	0.19027	-0.07153	0.02033	0.01209	0.03911	-0.05154	0.00846	-0.0722	0.11528
														AT5G62170	0.10695	-0.00675	-0.04125	-0.05895	0.06765	0.04925	-0.12465	0.00775	0.05565	-0.07075	0.25365	-0.23855
														AT5G62180	0.11055	0.00995	0.04225	-0.16275	-0.008075	-0.023075	-0.071575	0.102725	0.0058	-0.0205	0.1169	-0.1022
														AT5G62190	-0.044275	0.076625	0.009625	-0.041975	-0.0678	0.0156	-0.0207	0.0729	-0.005	-0.0935	0.0719	0.0266
														AT5G62200	-0.02455	0.07005	-0.08965	0.04415	0.061375	-0.076025	0.021675	-0.007025	-0.112975	0.022725	-0.075575	0.165825
														AT5G62210	0.039675	0.086075	0.069975	-0.195725	0.017775	0.043775	0.143375	-0.204925	0.064125	0.030025	0.109725	-0.203875
														AT5G62220	0.0542	0.0496	-0.0447	-0.0591	0.0207	-0.0153	0.1379	-0.1433	0.042125	0.066825	-0.041275	-0.067675
														AT5G62260	-0.037325	-0.059525	-0.013025	0.109875	-0.125325	-0.021825	0.101175	0.045975	-0.113075	0.016025	0.019125	0.077925
														AT5G62270	0.12675	-0.0192	0.06925	-0.1768	0.02665	-0.0105	0.0161	-0.03225	0.151687	-0.0777125	0.129787	-0.203763
														AT5G62280	0.160175	0.018375	0.061675	-0.240225	0.168775	-0.071725	-0.052025	-0.045025	0.291475	-0.186125	0.201875	-0.307225
														AT5G62290	0.03115	0.00965	0.10815	-0.14895	0.0156625	-0.0188875	0.0490125	-0.0457875	-0.030275	-0.060575	0.118325	-0.027475
														AT5G62300	0.147063	-0.0157375	0.0744625	-0.205787	0.0948125	-0.0300875	-0.0291375	-0.0355875	0.137837	-0.113363	0.140388	-0.164862
														AT5G62310	0.141625	-0.045575	0.112225	-0.208275	0.067875	0.008075	0.045575	-0.121525	0.02635	-0.01115	0.14765	-0.16285
														AT5G62330	0.040075	-0.043525	0.151775	-0.148325	0.016225	-0.043675	0.039925	-0.012475	0.15005	0.05295	0.00165	-0.20465
														AT5G62340	0.1723	-0.0071	0.0679	-0.2331	0.045775	0.042575	-0.061625	-0.026725	0.2096	-0.126	0.1685	-0.2521
														AT5G62350	-0.03715	-0.09365	-0.02315	0.15395	0.017775	-0.019625	-0.017825	0.019675	-0.0303	0.0214	-0.057	0.0659
														AT5G62360	-0.249675	-0.122875	0.124725	0.247825	0.032175	-0.160625	0.046075	0.082375	-0.0554	-0.0682	0.0207	0.1029
														AT5G62370	-0.028875	-0.061575	0.141125	-0.050675	-0.08	0.0132	0.0452	0.0216	0.05065	-0.10925	0.06815	-0.00955
														AT5G62380	-0.0303	-0.012	-0.0255	0.0678	-0.0013	-0.049	-0.0148	0.0651	0.016125	0.028525	0.043425	-0.088075
														AT5G62390	0.02665	-0.04125	0.01125	0.00335	0.030225	-0.023175	0.006425	-0.013475	0.075775	-0.071225	0.066475	-0.071025
														AT5G62410	0.077625	0.046125	0.024725	-0.148475	0.08685	-0.04735	-0.03585	-0.00365	0.177775	-0.072825	0.063075	-0.168025
														AT5G62420	0.2163	-0.1036	-0.0203	-0.0924	0.096625	0.005125	0.070325	-0.172075	0.19975	0.02225	-0.00455	-0.21745
														AT5G62430	-0.223175	0.134825	-0.175375	0.263725	-0.222	-0.0235	-0.0358	0.2813	-0.1775	-0.0091	-0.0221	0.2087
														AT5G62440	0.14395	-0.03105	0.04605	-0.15895	0.025225	-0.030075	-0.040375	0.045225	0.223025	-0.134375	0.114925	-0.203575
														AT5G62460	-0.036525	0.043275	-0.053025	0.046275	0.024025	-0.021575	-0.034275	0.031825	-0.0316	0.0131	0.0044	0.0141
														AT5G62470	0.0525625	-0.0096875	0.0048125	-0.0476875	0.130237	-0.0546625	0.0745875	-0.150163	0.0692	0.04745	-0.09955	-0.0171
														AT5G62480	-0.0260125	0.0180875	-0.0395625	0.0474875	-0.0162625	0.0977375	-0.0173625	-0.0641125	0.0480625	0.114562	-0.0629375	-0.0996875
														AT5G62490	-0.01345	-0.01125	0.04885	-0.02415	0.015975	0.010975	0.069675	-0.096625	0.024825	-0.017075	0.027325	-0.035075
														AT5G62500	0.000675	-0.002025	0.080875	-0.079525	0.127525	-0.078575	0.013425	-0.062375	0.074025	-0.020775	0.048325	-0.101575
														AT5G62520	-0.043425	-0.029925	-0.041725	0.115075	0.09855	-0.09815	0.0007	-0.0011	-0.00635	0.0135	-0.04435	0.0372
														AT5G62530	-0.031775	0.009725	-0.099275	0.121325	0.005375	-0.081325	-0.018325	0.094275	-0.030775	0.003325	-0.038775	0.066225
														AT5G62540	-0.0617	-0.0812	0.0748	0.0681	0.026125	-0.089175	0.025725	0.037325	0.05115	-0.04315	-0.04815	0.04015
														AT5G62550	0.120025	0.037925	0.008725	-0.166675	0.15835	0.01645	0.03285	-0.20765	0.1741	0.0116	0.057	-0.2427
														AT5G62560	-0.061275	-0.050075	0.039625	0.071725	-0.065575	-0.000275	0.033125	0.032725	-0.082475	0.100725	-0.035375	0.017125
														AT5G62570	-0.068775	-0.056525	-0.040725	0.166025	-0.004125	-0.009475	-0.024875	0.038475	-0.0823125	0.0480375	-0.0326625	0.0669375
														AT5G62575	-0.0302875	-0.0793375	0.0835125	0.0261125	0.130775	-0.084675	-0.010675	-0.035425	-0.202187	0.0273125	0.0667625	0.108113
														AT5G62580	0.12025	-0.02795	0.11015	-0.20245	0.125775	-0.027225	0.004875	-0.103425	0.085125	0.108625	0.076725	-0.270475
														AT5G62600	-0.0131	-0.0083	-0.0021	0.0235	0.007925	-0.009675	0.010725	-0.008975	-0.00925	-0.04935	-0.02485	0.08345
														AT5G62610	0.027025	-0.002675	0.001925	-0.026275	0.015675	-0.014525	-0.024125	0.022975	0.1429	-0.0703	0.008	-0.0806
														AT5G62620	0.0127125	-0.0124375	-0.0457375	0.0454625	0.055375	-0.020725	0.003975	-0.038625	-0.0039125	-0.0601625	0.0665875	-0.0025125
														AT5G62630	0.0352	-0.0911	0.0151	0.0408	0.030675	0.023875	-0.037425	-0.017125	0.0468	-0.0496	-0.0264	0.0292
														AT5G62640	0.0544333	-0.00993333	0.0148	-0.0593	-0.0526667	0.0622	-0.0157	0.00616667	0.01035	-0.05285	0.08515	-0.04265
														AT5G62650	-0.023875	0.045125	-0.048175	0.026925	-0.022775	0.001425	-0.051275	0.072625	-0.0429	0.0587	-0.0656	0.0498
														AT5G62670	0.181625	-0.018175	0.101225	-0.264675	0.138375	-0.028225	-0.003125	-0.107025	0.209225	0.052925	0.021525	-0.283675
														AT5G62680	0.024825	-0.118875	0.024325	0.069725	-0.02055	-0.06865	0.08185	0.00735	0.000175	-0.049925	0.004075	0.045675
														AT5G62690	0.105	0.0253	0.0619	-0.1922	0.024575	-0.011625	-0.014225	0.001275	0.1486	-0.0629	0.092	-0.1777
														AT5G62700	0.121075	0.002875	0.066875	-0.190825	0.019825	0.000125	-0.001575	-0.018375	0.13465	-0.07375	0.08245	-0.14335
														AT5G62710	0.037075	0.030675	0.000275	-0.068025	0.0503	-0.0085	0.0397	-0.0815	0.068425	0.088025	-0.103175	-0.053275
														AT5G62720	-0.014875	0.068825	-0.049975	-0.003975	-0.021425	0.001675	0.010975	0.008775	0.0431	0.0744	-0.0208	-0.0967
														AT5G62740	-0.014875	0.015525	-0.053175	0.052525	0.017175	0.010275	-0.021225	-0.006225	0.01415	0.01635	-0.09455	0.06405
														AT5G62760	-0.123744	0.0335062	0.0252562	0.0649813	-0.0639438	0.0257812	0.0312062	0.00695625	-0.014125	0.01975	-0.019525	0.0139
														AT5G62770	-0.0611	0.0303	-0.0442	0.075	-0.040475	0.037225	0.024525	-0.021275	-0.083775	0.109925	-0.082375	0.056225
														AT5G62790	-0.0700625	0.0031875	-0.0116625	0.0785375	-0.0108625	-0.0264625	0.0081375	0.0291875	-0.0636625	-0.0100625	-0.0329625	0.106687
														AT5G62810	-0.02115	-0.01105	0.00195	0.03025	-0.018	-0.0088	-0.0035	0.0303	-0.00815	-0.01685	-0.01595	0.04095
														AT5G62820	-0.018625	0.031475	-0.119625	0.106775	-0.111475	0.061125	0.004625	0.045725	-0.1014	0.0578	-0.0265	0.0701
														AT5G62840	-0.00115	0.05225	-0.03695	-0.01415	0.097575	-0.008625	-0.036625	-0.052325	0.0375	-0.0681	-0.0017	0.0323
														AT5G62865	-0.178625	0.005775	-0.050125	0.222975	-0.03695	-0.06005	0.02715	0.06985	-0.119075	0.042525	-0.008775	0.085325
														AT5G62880	-0.0477	-0.034	-0.0109	0.0926	0.008225	-0.045475	0.011725	0.025525	0.01075	-0.00805	-0.03185	0.02915
														AT5G62890	0.0715312	0.0317562	-0.00669375	-0.0965937	-0.0286	-0.000475	0.00155	0.027525	0.0340937	-0.00648125	0.0115438	-0.0391563
														AT5G62900	-0.024175	0.026725	-0.022075	0.019525	0.051925	0.043925	-0.054675	-0.041175	0.019275	-0.004525	0.035475	-0.050225
														AT5G62910	-0.090275	-0.002875	0.011125	0.082025	-0.0477	0.0364	0.0277	-0.0164	0.031475	-0.041425	0.047475	-0.037525
														AT5G62920	-0.0259	0.0005	-0.0643	0.0897	0.1291	-0.0413	0.0175	-0.1053	0.08025	-0.06215	0.10955	-0.12765
														AT5G62930	0.024	0.0309	-0.0364	-0.0185	0.005375	0.047475	-0.027225	-0.025625	0.02175	-0.03025	-0.00285	0.01135
														AT5G62940	0.001	-0.0554	-0.0067	0.0611	0.073725	-0.066575	0.070725	-0.077875	0.058125	0.016625	-0.013675	-0.061075
														AT5G62950	-0.098925	0.0913417	-0.017525	0.0251083	-0.00918333	-0.0247167	-0.00735	0.04125	-0.03815	-0.01855	0.0723833	-0.0156833
														AT5G62960	0.08325	0.04415	0.03275	-0.16015	0.1979	-0.0658	-0.0649	-0.0672	0.202875	0.004975	-0.016225	-0.191625
														AT5G62980	0.014625	0.039225	-0.053975	0.000125	-0.05285	-0.01125	0.11065	-0.04655	0.052975	0.002375	0.010475	-0.065825
														AT5G62990	-0.028875	-0.014975	-0.041875	0.085725	-0.05655	-0.04335	0.02165	0.07825	0.029625	-0.034075	0.058225	-0.053775
														AT5G63000	0.030725	-0.027475	-0.040975	0.037725	0.08005	-0.03265	-0.02785	-0.01955	0.007275	-0.064625	-0.021725	0.079075
														AT5G63010	0.00155	0.07715	-0.08435	0.00565	0.01735	-0.03435	-0.08325	0.10025	0.061675	-0.008525	0.032475	-0.085625
														AT5G63020	-0.0352	0.0382	-0.0903	0.0873	-0.122775	0.058425	-0.006975	0.071325	-0.264025	0.008575	-0.001725	0.257175
														AT5G63030	-0.164175	0.013525	-0.060975	0.211625	-0.0662	-0.0342	0.0652	0.0352	-0.25985	0.09405	-0.08045	0.24625
														AT5G63040	0.0966625	-0.0292875	-0.0624875	-0.0048875	-0.07895	-0.02025	0.1202	-0.021	0.0171875	-0.0321125	0.106038	-0.0911125
														AT5G63050	-0.043875	-0.019625	0.029275	0.034225	-0.0724	0.0435	0.0191	0.0098	-0.01345	0.0286	-0.0535	0.03835
														AT5G63060	-0.0464	0.0069	0.0622	-0.0227	-0.002175	-0.056075	-0.063175	0.121425	-0.001525	-0.117025	0.091075	0.027475
														AT5G63080	-0.044175	0.061625	-0.118175	0.100725	-0.12645	-0.00955	-0.00625	0.14225	-0.059925	0.033975	-0.102525	0.128475
														AT5G63090	-0.00315	-0.039625	0.01825	0.024525	-0.00849375	-0.0214187	0.00410625	0.0258063	-0.00305625	-0.0186063	0.0860687	-0.0644063
														AT5G63100	0.0617	0.0153	0.0513	-0.1283	-0.017275	0.013425	0.007525	-0.003675	0.10935	-0.11475	0.08995	-0.08455
														AT5G63110	0.04575	0.00175	-0.02055	-0.02695	0.05175	0.00935	-0.00335	-0.05775	0.052075	0.030175	0.049175	-0.131425
														AT5G63120	-0.0496375	-0.0476375	0.0385125	0.0587625	0.0231625	-0.0003375	-0.0506875	0.0278625	0.0421875	-0.0226125	0.0597875	-0.0793625
														AT5G63130	0.010725	0.061825	-0.048475	-0.024075	0.0885	0.0506	0.0266	-0.1657	0.04825	0.11835	-0.03315	-0.13345
														AT5G63135	0.034225	0.012525	0.036125	-0.082875	-0.1693	0.0903	0.0179	0.0611	0.04245	-0.02645	-0.01825	0.00225
														AT5G63140	-0.139	0.0114	-0.0178	0.1454	-0.002775	0.004025	-0.040775	0.039525	0.053525	0.043425	-0.039275	-0.057675
														AT5G63150	0.0515	-0.0104	0.0753	-0.1164	0.0821	0.0284	-0.0543	-0.0562	0.1184	-0.0665	0.0491	-0.101
														AT5G63160	-0.39315	-0.10075	-0.00215	0.49605	-0.09025	-0.22715	0.08045	0.23695	-0.269625	-0.238825	0.075475	0.432975
														AT5G63190	-0.100163	0.0727375	-0.0719125	0.0993375	-0.078975	0.009075	-0.014275	0.084175	-0.102913	-0.0342625	-0.0736125	0.210787
														AT5G63200	-0.005525	-0.014925	-0.098025	0.118475	-0.028875	0.036425	-0.002875	-0.004675	-0.035325	-0.006225	-0.099025	0.140575
														AT5G63220	0.05225	-0.00805	0.04185	-0.08605	0.08525	0.02245	0.00405	-0.11175	0.013075	0.069475	0.043875	-0.126425
														AT5G63260	0.10405	-0.0183	-0.07125	-0.0145	-0.0524375	0.0062625	0.0089625	0.0372125	0.068825	-0.081175	0.048675	-0.036325
														AT5G63270	0.052725	-0.061575	0.104925	-0.096075	0.184775	-0.185125	0.023775	-0.023425	0.1026	0.0375	0.0563	-0.1964
														AT5G63280	-0.046575	0.017425	0.033725	-0.004575	-0.007725	0.017675	-0.007125	-0.002825	-0.02735	-0.01405	0.02025	0.02115
														AT5G63290	0.000425	0.006225	0.062725	-0.069375	-0.10545	0.03775	-0.03475	0.10245	-0.024275	-0.024075	-0.025075	0.073425
														AT5G63300	0.0357625	-0.0058875	-0.0073375	-0.0225375	0.004325	0.036875	-0.071825	0.030625	0.052425	-0.016475	-0.079875	0.043925
														AT5G63310	0.08585	0.00835	-0.03285	-0.06135	-0.008375	-0.001875	-0.007975	0.018225	0.041275	-0.075425	0.116475	-0.082325
														AT5G63320	-0.000241667	0.00669167	-0.0146083	0.00815833	0.0644667	-0.0115	-0.0097	-0.0432667	0.0198	-0.0255333	0.0480333	-0.0423
														AT5G63340	0.040925	-0.027175	-0.020275	0.006525	-0.020875	-0.030775	0.029225	0.022425	-0.031425	-0.005725	0.105975	-0.068825
														AT5G63350	-0.0532	0.0444	0.0959	-0.0871	0.0076	-0.0548	0.0637	-0.0165	0.018425	-0.113475	0.062725	0.032325
														AT5G63370	0.00606875	-0.0378562	-0.0599562	0.0917438	0.0137812	-0.00901875	-0.0125438	0.00778125	-0.0014375	-0.0089625	0.0137125	-0.0033125
														AT5G63380	0.0799	0.0367	0.0116	-0.1282	-0.008825	0.000975	0.028875	-0.021025	0.078875	0.022875	-0.029925	-0.071825
														AT5G63390	-0.128825	0.058775	-0.003925	0.073975	-0.127925	-0.012425	0.030075	0.110275	-0.0078	-0.0085	-0.0094	0.0257
														AT5G63400	0.0639	0.00405	0.0364	-0.10435	0.0660875	-0.0597625	0.0101875	-0.0165125	0.154713	-0.0267875	0.0685625	-0.196487
														AT5G63410	-0.0082	-0.0298	0.0092	0.0288	-0.0051	-0.0168	0.0515	-0.0296	-0.039125	-0.029225	0.067675	0.000675
														AT5G63420	0.037825	-0.068375	0.070125	-0.039575	0.048125	0.041725	-0.050575	-0.039275	0.01355	-0.03975	-0.00345	0.02965
														AT5G63440	0.0785167	-0.0622167	-0.07845	0.06215	0.00608333	0.04695	-0.00325	-0.0497833	0.0870083	-0.078125	0.0150083	-0.0238917
														AT5G63450	0.086675	-0.310825	0.143575	0.080575	0.164775	-0.233625	0.125575	-0.056725	0.234625	-0.169075	0.218425	-0.283975
														AT5G63460	0.0303312	-0.0784188	0.00958125	0.0385062	0.0636813	-0.0602687	0.00733125	-0.0107437	-0.0710875	0.0518625	-0.0436625	0.0628875
														AT5G63470	-0.0674625	-0.0620125	0.0562875	0.0731875	0.0089375	-0.0046625	0.0053375	-0.0096125	-0.003625	-0.024875	0.025875	0.002625
														AT5G63480	0.038175	-0.085025	0.138675	-0.091825	0.003425	0.016525	0.010625	-0.030575	-0.04575	-0.04805	0.04755	0.04625
														AT5G63490	-0.020725	-0.005625	-0.020625	0.046975	-0.003325	0.019075	0.000175	-0.015925	-0.020525	0.002375	-0.038625	0.056775
														AT5G63500	-0.0194	0.0061	-0.0332	0.0465	-0.078425	0.074375	0.052775	-0.048725	-0.011225	-0.008925	0.044075	-0.023925
														AT5G63510	0.0272375	-0.0262625	0.0355375	-0.0365125	-0.0004625	-0.0112625	0.0047875	0.0069375	0.0601375	-0.0196625	0.0636875	-0.104163
														AT5G63520	0.087275	0.052275	-0.048425	-0.091125	0.0169	-0.0043	-0.0307	0.0181	0.060525	-0.121375	0.074325	-0.013475
														AT5G63530	0.260175	-0.039175	0.070775	-0.291775	0.245512	-0.0671875	-0.0333875	-0.144938	0.330612	-0.207137	0.206913	-0.330387
														AT5G63540	0.0864375	-0.0761625	0.0126375	-0.0229125	-0.059525	0.052125	-0.000775	0.008175	0.103288	-0.0148125	0.0325875	-0.121062
														AT5G63550	0.0335625	-0.0349375	0.0508125	-0.0494375	0.0074125	-0.0122375	0.0291125	-0.0242875	0.0065875	-0.0216125	0.0228875	-0.0078625
														AT5G63560	0.1634	0.107	-0.0277	-0.2427	0.147975	0.143875	-0.051325	-0.240525	0.150225	0.325425	-0.186675	-0.288975
														AT5G63570	0.010375	-0.031325	0.033975	-0.013025	0.019775	-0.003925	0.022375	-0.038225	-0.01875	0.03915	0.01025	-0.03065
														AT5G63580	0.122075	0.070575	-0.133325	-0.059325	0.0857	0.0062	-0.0447	-0.0472	0.121925	0.221225	-0.215975	-0.127175
														AT5G63590	-0.02325	-0.02425	0.05425	-0.00675	0.1321	0.0096	-0.0133	-0.1284	0.05355	0.13975	-0.07395	-0.11935
														AT5G63595	-0.03345	-0.07135	0.00115	0.10365	-0.017825	0.030975	-0.039225	0.026075	0.005975	0.082475	0.001175	-0.089625
														AT5G63600	-0.298612	-0.0049125	-0.100162	0.403688	-0.210513	-0.0126125	0.0593375	0.163787	-0.2351	0.0257	-0.11375	0.32315
														AT5G63610	-0.01525	-0.01525	-0.05215	0.08265	-0.0144	0.036	0.0059	-0.0275	-0.014875	0.023625	-0.001775	-0.006975
														AT5G63620	-0.0361375	0.0553125	-0.0304875	0.0113125	-0.0309875	-0.0091875	0.0135625	0.0266125	-0.0580875	-0.0203875	0.0244625	0.0540125
														AT5G63630	0.059175	0.030375	-0.075225	-0.014325	0.128275	-0.133125	0.014375	-0.009525	-0.040075	0.010925	0.057125	-0.027975
														AT5G63640	-0.03275	0.00975	-0.09235	0.11535	-0.014375	0.043325	-0.067975	0.039025	-0.025925	-0.047425	0.025475	0.047875
														AT5G63650	0.041125	0.056425	-0.030975	-0.066575	-0.047175	-0.013575	-0.011975	0.072725	0.04985	-0.01795	0.00655	-0.03845
														AT5G63660	0.093225	0.239325	0.030925	-0.363475	-0.0005	0.0037	0.0844	-0.0876	0.147875	-0.128125	0.202375	-0.222125
														AT5G63670	-0.135275	0.088025	0.070675	-0.023425	-0.0376375	-0.0031375	-0.0238375	0.0646125	0.029675	0.061325	-0.071625	-0.019375
														AT5G63680	0.049125	-0.045375	0.059925	-0.063675	0.038975	-0.017325	0.009075	-0.030725	0.064275	0.016075	-0.001025	-0.079325
														AT5G63690	0.015075	-0.017425	-0.013625	0.015975	-0.0938	-0.0621	-0.0259	0.1818	0.0846	-0.0782	0.0623	-0.0687
														AT5G63700	0.0241	0.0069	-0.0157	-0.0153	0.097875	-0.023225	0.014575	-0.089225	-0.00815	0.03275	0.07345	-0.09805
														AT5G63710	0.0201	0.0038	-0.0752	0.0513	-0.027725	0.105475	-0.012525	-0.065225	-0.0724	0.0032	0.025	0.0442
														AT5G63760	-0.0198	0.0637	0.00085	-0.04475	-0.097025	0.003125	0.027325	0.066575	-0.106562	0.0309875	-0.0833625	0.158938
														AT5G63770	-0.136713	0.0589875	-0.123813	0.201537	-0.051425	0.062325	-0.112575	0.101675	-0.227512	0.110238	-0.150412	0.267687
														AT5G63780	0.01505	0.01785	0.04095	-0.07385	-0.05245	0.02355	0.04315	-0.01425	0.0501	-0.0604	-0.0018	0.0121
														AT5G63790	-0.078775	0.023025	-0.042875	0.098625	-0.0836	0.0212	-0.0564	0.1188	-0.076475	0.087325	-0.097875	0.087025
														AT5G63800	0.061025	-0.005575	0.049125	-0.104575	0.082975	-0.033725	-0.060225	0.010975	0.11045	-0.04085	0.08705	-0.15665
														AT5G63810	0.13165	0.04385	0.00675	-0.18225	0.09795	-0.02465	-0.03315	-0.04015	0.086075	-0.049125	0.113675	-0.150625
														AT5G63820	-0.042425	-0.022025	0.038575	0.025875	0.06075	-0.06015	0.01525	-0.01585	0.034025	0.016425	0.016225	-0.066675
														AT5G63830	-0.0407	-0.027	-0.025	0.0927	-0.018525	0.023175	-0.044225	0.039575	0.0082	0.07	-0.0051	-0.0731
														AT5G63840	0.0923	0.0014	0.0786	-0.1723	0.00405	0.01785	0.00755	-0.02945	0.092975	-0.078725	0.110275	-0.124525
														AT5G63850	0.084275	-0.004925	0.021375	-0.100725	0.01385	0.08895	-0.04475	-0.05805	-0.0951	0.125	-0.0712	0.0413
														AT5G63860	-0.060525	-0.009825	-0.001225	0.071575	-0.07755	0.05015	0.02025	0.00715	-0.09245	0.06775	-0.02595	0.05065
														AT5G63870	0.07575	-0.0261833	0.00788333	-0.05745	0.0237583	-0.000675	0.0134583	-0.0365417	0.0287	-0.0209667	0.0104	-0.0181333
														AT5G63880	0.02115	-0.0246	-0.02965	0.0331	0.0118875	0.0196375	-0.0029125	-0.0286125	-0.001325	0.016325	-0.055375	0.040375
														AT5G63890	0.0546125	0.0146625	0.0378625	-0.107137	0.0757875	-0.0239125	-0.0427125	-0.0091625	0.0852375	0.0189875	0.0010875	-0.105313
														AT5G63905	-0.106625	0.082775	-0.010625	0.034475	0.011725	0.036125	-0.020375	-0.027475	-0.109	0.093	0.0329	-0.0169
														AT5G63910	-0.055125	-0.012625	0.010175	0.057575	-0.0418	-0.0242	0.0308	0.0352	-0.10155	0.05785	-0.07515	0.11885
														AT5G63920	0.10585	-0.00945	-0.06355	-0.03285	0.066825	-0.015775	-0.015575	-0.035475	0.10885	-0.12625	0.18755	-0.17015
														AT5G63930	-0.000325	0.036475	0.008775	-0.044925	-0.026	0.0317	0.0132	-0.0189	-0.0378	0.0842	-0.036	-0.0104
														AT5G63940	0.018975	-0.044825	0.015975	0.009875	-0.040075	-0.017875	0.019525	0.038425	-0.004925	-0.061825	0.029375	0.037375
														AT5G63950	0.0542	-0.0333	0.0386	-0.0595	-0.019825	-0.024025	0.063775	-0.019925	0.0571	-0.0484	0.0433	-0.052
														AT5G63960	0.0887	0.0324	-0.04405	-0.07705	0.00305	-0.01385	0.0293	-0.0185	0.138275	-0.042375	-0.004525	-0.091375
														AT5G63970	0.063675	-0.006225	-0.042175	-0.015275	0.0721875	0.0354375	-0.0368625	-0.0707625	0.0471375	0.154088	-0.0031625	-0.198063
														AT5G63980	0.072175	-0.084625	0.102875	-0.090425	0.11445	-0.05615	-0.00725	-0.05105	0.125225	-0.023375	0.084125	-0.185975
														AT5G63990	0.053375	-0.067475	0.059775	-0.045675	0.148163	-0.0133875	-0.0324375	-0.102337	0.0761	0.0532	0.05305	-0.18235
														AT5G64000	-0.0565	-0.0244	0.1191	-0.0382	0.00585	0.01075	-0.01505	-0.00155	0.043525	0.000225	-0.067075	0.023325
														AT5G64010	0.04405	0.04105	-0.05105	-0.03405	0.07245	-0.05695	-0.05635	0.04085	-0.09225	0.07745	0.04955	-0.03475
														AT5G64020	0.011475	-0.029125	0.012575	0.005075	0.0298	0.0273	0.0034	-0.0605	0.0122	0.0305	0.0191	-0.0618
														AT5G64030	0.1136	0.0187	0.0569	-0.1892	0.080575	-0.014325	0.030175	-0.096425	0.10825	0.02525	0.02895	-0.16245
														AT5G64040	-0.268887	0.0791125	-0.0450875	0.234863	-0.060975	-0.061925	0.044725	0.078175	-0.02435	-0.1613	-0.1066	0.29225
														AT5G64050	0.003425	-0.036875	-0.035375	0.068825	-0.016725	-0.022925	0.048175	-0.008525	0.0079	0.0004	-0.0017	-0.0066
														AT5G64060	0.092975	0.019375	-0.059725	-0.052625	-0.02925	-0.00175	0.05785	-0.02685	0.079975	-0.092125	0.068075	-0.055925
														AT5G64070	-0.024725	-0.014625	-0.027525	0.066875	-0.0452	-0.0192	0.0183	0.0461	-0.0631	0.0451	-0.0125	0.0305
														AT5G64080	0.236963	-0.0315375	-0.0313875	-0.174038	0.223138	0.0419875	-0.107912	-0.157212	0.20095	0.1246	-0.135	-0.19055
														AT5G64090	-0.049575	0.001125	0.004525	0.043925	-0.0557	0.0203	0.0308	0.0046	-0.0058	-0.0026	-0.0359	0.0443
														AT5G64100	-0.26885	-0.01785	-0.03515	0.32185	-0.107025	-0.066625	0.084275	0.089375	-0.186675	-0.036775	-0.006175	0.229625
														AT5G64110	-0.050625	-0.162225	-0.052325	0.265175	0.0342	-0.0506	0.0267	-0.0103	-0.01805	-0.15865	-0.04485	0.22155
														AT5G64120	0.0026	0.0565	-0.0019	-0.0572	0.2123	-0.0883	0.0528	-0.1768	-0.13415	0.04475	-0.03335	0.12275
														AT5G64130	-0.0670667	0.00446667	-0.0608	0.1234	-0.0071	-0.0447333	-0.00916667	0.061	-0.0498917	-0.033125	-0.00395833	0.086975
														AT5G64140	0.1419	-0.0276	0.0955	-0.2098	0.077675	-0.041025	0.027975	-0.064625	0.267225	-0.094175	0.136625	-0.309675
														AT5G64150	0.090125	-0.009875	-0.018675	-0.061575	-0.032875	0.018425	0.009125	0.005325	-0.0029	-0.0488	0.0005	0.0512
														AT5G64160	-0.00185	0.04255	0.01885	-0.05955	0.047925	-0.032275	-0.003275	-0.012375	0.10235	-0.08535	0.06525	-0.08225
														AT5G64170	0.0474125	0.0025125	-0.0671375	0.0172125	-0.064325	0.029925	0.016775	0.017625	-0.0144125	-0.0044125	0.0017875	0.0170375
														AT5G64180	-0.0278	-0.036	-0.0616	0.1254	0.047725	-0.011475	0.017025	-0.053275	0.011875	0.039775	-0.001525	-0.050125
														AT5G64190	0.012425	0.004425	0.082925	-0.099775	0.01505	-0.03435	0.00755	0.01175	0.0338	-0.0023	-0.0886	0.0571
														AT5G64200	0.00895	-0.0215	-0.0057	0.01825	0.0079	0.0312	0.0261	-0.0652	0.0809125	-0.0894875	0.0431125	-0.0345375
														AT5G64220	-0.0289875	0.0742625	0.0135625	-0.0588375	-0.0011875	0.0228125	-0.0450875	0.0234625	-0.0009875	0.0608125	-0.0143875	-0.0454375
														AT5G64230	0.0028	-0.0251	-0.0558	0.0781	-0.004075	0.100525	0.000225	-0.096675	-0.0974	0.1463	-0.0559	0.007
														AT5G64240	-0.02635	-0.03195	-0.11555	0.17385	-0.079075	0.040675	-0.051175	0.089575	-0.125163	-0.0294125	-0.0973625	0.251938
														AT5G64250	-0.099775	0.036625	-0.115825	0.178975	-0.136187	0.0925125	-0.0390875	0.0827625	-0.117863	0.0824375	-0.0674625	0.102887
														AT5G64260	-0.1543	0.036	-0.0832	0.2015	-0.1471	0.0006	-0.0037	0.1502	-0.1954	0.0925	-0.1056	0.2085
														AT5G64270	0.04895	0.00185	0.01405	-0.06485	-0.013	0.0245	-0.0046	-0.0069	-0.017375	-0.010675	0.025425	0.002625
														AT5G64280	-0.08445	0.09505	-0.02645	0.01585	-0.079825	0.019375	-0.005825	0.066275	-0.01475	0.01245	-0.00565	0.00795
														AT5G64290	0.07405	0.02985	0.04195	-0.14585	0.059925	0.018125	-0.048575	-0.029475	0.062225	0.031025	-0.017675	-0.075575
														AT5G64300	-0.15945	0.03315	0.00025	0.12605	-0.067725	-0.049025	-0.024625	0.141375	-0.13205	-0.02525	-0.03085	0.18815
														AT5G64310	-0.123825	0.062875	-0.027725	0.088675	-0.0688	-0.001	-0.0214	0.0912	-0.107075	0.063225	-0.074475	0.118325
														AT5G64320	0.03475	0.07925	0.03935	-0.15335	0.02495	-0.03355	-0.01055	0.01915	0.0563	-0.086	0.0675	-0.0378
														AT5G64330	-0.0552125	0.113338	-0.0562625	-0.0018625	0.01295	0.00525	-0.01625	-0.00195	0.02515	0.0115	0.0102	-0.04685
														AT5G64340	-0.07525	0.07935	-0.03645	0.03235	0.0254	0.0331	0.0184	-0.0769	0.0007	0.0459	-0.0828	0.0362
														AT5G64341	-0.07525	0.07935	-0.03645	0.03235	0.0254	0.0331	0.0184	-0.0769	0.0007	0.0459	-0.0828	0.0362
														AT5G64342	-0.07525	0.07935	-0.03645	0.03235	0.0254	0.0331	0.0184	-0.0769	0.0007	0.0459	-0.0828	0.0362
														AT5G64343	-0.07525	0.07935	-0.03645	0.03235	0.0254	0.0331	0.0184	-0.0769	0.0007	0.0459	-0.0828	0.0362
														AT5G64350	0.014575	-0.039625	-0.042425	0.067475	0.021875	-0.040625	-0.006225	0.024975	0.080675	-0.000825	0.046675	-0.126525
														AT5G64360	-0.097525	0.0153	-0.0498	0.132025	-0.0426938	0.0443812	0.00423125	-0.00591875	-0.0512625	-0.0312875	-0.0233875	0.105937
														AT5G64370	-0.0105	-0.0098	-0.0148	0.0351	0.054675	0.029475	0.004275	-0.088425	0.089575	0.062775	-0.034925	-0.117425
														AT5G64380	-0.0636	-0.0221	0.0939	-0.0082	0.0038	0.0308	-0.0573	0.0227	-0.0155	-0.0951	0.1118	-0.0012
														AT5G64390	-0.03335	0.00805	-0.0133833	0.0386833	-0.0545667	0.0235	0.0065	0.0245667	-0.0983917	-0.0584583	0.015475	0.141375
														AT5G64400	0.045825	-0.037275	0.043425	-0.051975	0.024925	0.001775	-0.000175	-0.026525	0.0547125	0.0109625	0.0677625	-0.133437
														AT5G64401	-0.051075	-0.026075	0.054425	0.022725	0.0139	0.0704	-0.1302	0.0459	0.064575	-0.122925	0.035475	0.022875
														AT5G64410	0.027025	0.003025	-0.024575	-0.005475	0.020725	0.063825	-0.014375	-0.070175	0.01025	0.12895	-0.00905	-0.13015
														AT5G64420	0.07955	-0.00275	0.04125	-0.11805	-0.055275	0.061125	-0.019975	0.014125	0.02095	-0.10225	0.10845	-0.02715
														AT5G64430	-0.03335	0.05805	-0.09895	0.07425	-0.106475	0.047825	-0.030075	0.088725	-0.113525	0.130875	-0.099825	0.082475
														AT5G64440	0.078925	0.016225	-0.018175	-0.076975	0.0793	-0.0371	0.0067	-0.0489	0.0754	0.0511	-0.0183	-0.1082
														AT5G64450	-0.049425	-0.009925	-0.041025	0.100375	0.069525	-7.5e-05	-0.071375	0.001925	0.00605	0.07005	-0.02715	-0.04895
														AT5G64460	-0.0649094	0.0337031	-0.0195219	0.0507281	-0.0247719	-0.0142594	0.00124062	0.0377906	-0.0826781	0.0462219	-0.0343781	0.0708344
														AT5G64470	0.0679917	-0.039275	-0.034675	0.00595833	0.0611	-0.0267667	-0.0630667	0.0287333	0.0762333	-0.0556	0.0435	-0.0641333
														AT5G64480	-0.02755	-0.00205	0.00165	0.02795	-0.07735	0.05075	-0.02895	0.05555	-0.03435	0.02045	-0.03105	0.04495
														AT5G64500	-0.0604	0.0101	-0.03	0.0803	-0.0046	-0.0438	0.0158	0.0326	-0.02865	0.03745	-0.03545	0.02665
														AT5G64510	-0.077575	0.208125	-0.254575	0.124025	0.08435	-0.07465	-0.00875	-0.00095	-0.06315	0.03975	0.07325	-0.04985
														AT5G64520	0.048275	-0.0228917	0.00714167	-0.032525	-0.000908333	-0.0212083	-0.015975	0.0380917	0.0228583	-0.0782083	0.00729167	0.0480583
														AT5G64530	-0.20895	-0.00535	0.01535	0.19895	-0.09495	-0.09635	0.10495	0.08635	-0.1306	-0.0112	0.0515	0.0903
														AT5G64550	0.021275	-0.017025	0.048875	-0.053125	0.086775	0.003975	0.068975	-0.159725	-0.001575	0.038925	-0.006275	-0.031075
														AT5G64552	0.021275	-0.017025	0.048875	-0.053125	0.086775	0.003975	0.068975	-0.159725	-0.001575	0.038925	-0.006275	-0.031075
														AT5G64560	0.00075	-0.00555	-0.04085	0.04565	0.0222375	0.0359375	0.0502875	-0.108462	-0.0045625	-0.0322125	0.0280875	0.0086875
														AT5G64570	-0.011525	0.053375	-0.040625	-0.001225	-0.0763	0.0352	-0.0221	0.0632	0.045425	0.071425	-0.115475	-0.001375
														AT5G64580	0.117575	-0.053325	0.021275	-0.085525	0.00335	0.03445	0.01525	-0.05305	0.085	-0.096	-0.0016	0.0126
														AT5G64600	-0.002475	0.018525	-0.015275	-0.000775	-0.002775	0.065225	-0.056775	-0.005675	0.0279	-0.0785	-0.0077	0.0583
														AT5G64610	0.042375	0.043975	-0.019425	-0.066925	-0.020075	0.006725	-0.035675	0.049025	-0.084625	0.012475	0.024675	0.047475
														AT5G64620	-0.035875	0.058625	-0.050875	0.028125	-0.023775	-0.009975	0.061025	-0.027275	-0.004425	0.069075	0.022375	-0.087025
														AT5G64630	0.0432583	0.0625917	0.0390583	-0.144908	0.110342	-0.0541583	0.048675	-0.104858	-0.0709	0.00906667	0.169933	-0.1081
														AT5G64640	0.049525	-0.051175	0.035425	-0.033775	0.0541	0.0603	-0.014	-0.1004	0.106325	-0.059975	0.004825	-0.051175
														AT5G64650	0.05925	0.02125	0.06005	-0.14055	0.10285	0.00295	-0.02585	-0.07995	0.119625	-0.068475	-0.013775	-0.037375
														AT5G64660	-0.056275	0.013425	-0.020975	0.063825	0.00555	-0.04045	0.00395	0.03095	-0.052625	0.104375	-0.090525	0.038775
														AT5G64670	0.14535	-0.00155	0.04035	-0.18415	0.0956	-0.0315	-0.0181	-0.046	0.146475	-0.054725	0.180975	-0.272725
														AT5G64680	0.0114083	-0.024925	0.0173417	-0.003825	-0.009175	0.0450917	-0.046375	0.0104583	0.0165167	0.00878333	-0.0308167	0.00551667
														AT5G64690	-0.077575	0.056225	-0.017375	0.038725	0.139325	0.098125	-0.131675	-0.105775	-0.04585	0.01085	-0.10375	0.13875
														AT5G64700	0.004325	-0.000175	-0.025375	0.021225	-0.033375	0.007625	0.019725	0.006025	-0.130575	0.043425	-0.042575	0.129725
														AT5G64710	0.181562	0.0053125	0.0360125	-0.222888	0.0919375	0.0149375	-0.0209125	-0.0859625	0.129688	-0.0900625	0.0581875	-0.0978125
														AT5G64730	-0.059025	0.002775	-0.011325	0.067575	0.057325	-0.073175	0.001125	0.014725	-0.0397	0.0773	0.0346	-0.0722
														AT5G64740	0.049075	0.015475	0.001175	-0.065725	0.047625	-0.029375	0.023025	-0.041275	0.011	-0.0008	0.0311	-0.0413
														AT5G64750	-0.175625	-0.215925	-0.005625	0.397175	0.1648	-0.0351	-0.1113	-0.0184	-0.1428	-0.0191	-0.021	0.1829
														AT5G64760	0.0661875	-0.0115125	0.0486875	-0.103363	0.067275	0.002925	-0.029675	-0.040525	0.165975	-0.091075	0.117575	-0.192475
														AT5G64780	0.042	-0.056	-0.0266	0.0406	-0.04505	0.00495	0.02175	0.01835	0.026725	0.177325	-0.211475	0.007425
														AT5G64810	-0.261375	0.132625	-0.089875	0.218625	-0.09285	0.02665	-0.16825	0.23445	-0.315525	0.011075	-0.069725	0.374175
														AT5G64813	-0.0398	-0.0184	0.0277	0.0305	-0.05395	0.01225	0.01215	0.02955	-0.03085	0.04095	-0.06415	0.05405
														AT5G64816	0.0639125	-0.150437	0.0464625	0.0400625	-0.01635	0.03085	-0.0589	0.0444	0.137863	-0.0148875	0.122212	-0.245187
														AT5G64830	0.030575	0.007075	-0.162825	0.125175	0.0234125	-0.0282375	0.0643625	-0.0595375	-0.0444125	0.0630875	-0.0187625	8.75e-05
														AT5G64840	-0.053525	0.026475	-0.106725	0.133775	-0.07025	0.01985	-0.01055	0.06095	-0.108275	0.045225	-0.112475	0.175525
														AT5G64850	-0.0371	-0.0268	-0.0243	0.0882	0.1018	-0.0449	-0.0651	0.0082	-0.059075	0.028425	0.041425	-0.010775
														AT5G64860	0.065475	0.029875	-0.075725	-0.019625	0.0261	-0.0513	-0.0342	0.0594	-0.011125	-0.061425	0.164475	-0.091925
														AT5G64870	-0.062	-0.0218	0.0337	0.0501	0.030325	-0.072875	0.058125	-0.015575	0.060225	-0.044575	0.058025	-0.073675
														AT5G64880	-0.0785	-0.0763	0.092	0.0628	-0.070275	-0.049075	0.046325	0.073025	-0.038125	0.013475	0.027675	-0.003025
														AT5G64890	-0.135275	0.077925	0.059725	-0.002375	0.124925	-0.052575	0.053125	-0.125475	-0.04085	0.16145	-0.12215	0.00155
														AT5G64900	0.064175	-0.020025	-0.026725	-0.017425	0.184525	-0.002575	-0.044175	-0.137775	0.084125	0.203525	0.008025	-0.295675
														AT5G64905	-0.113925	-0.006225	-0.050225	0.170375	0.067725	-0.152375	0.068725	0.015925	-0.04485	0.15345	-0.10215	-0.00645
														AT5G64920	-0.0713	-0.0195	0.0053	0.0855	-0.056175	-0.076475	0.125325	0.007325	-0.0129	-0.0252	-0.048	0.0861
														AT5G64930	-0.09015	0.02455	-0.00935	0.07495	-0.04785	0.02125	-0.01805	0.04465	-0.060225	0.030475	-0.048925	0.078675
														AT5G64940	-0.0837	0.0839	-0.01335	0.01315	-0.0545875	-0.0214875	-0.0122875	0.0883625	-0.0454	0.02595	-0.06035	0.0798
														AT5G64950	0.0277	0.0527	-0.068	-0.0124	-0.0219	0.0226	-0.0376	0.0369	0.01515	-0.08755	0.01855	0.05385
														AT5G64960	0.0066	-0.02435	0.00105	0.0167	0.02425	0.0053	-0.0061	-0.02345	0.0194125	0.0097625	0.0042125	-0.0333875
														AT5G64970	0.044075	0.038775	0.013175	-0.096025	0.05875	-0.01535	0.01485	-0.05825	0.010325	0.076125	-0.049675	-0.036775
														AT5G64980	-0.0199	-0.0246	0.0559	-0.0114	-0.035275	0.048025	-0.017975	0.005225	-0.022	-0.0535	-0.0345	0.11
														AT5G64990	-0.035725	-0.042325	-0.017175	0.095225	-0.0469125	0.0363875	-0.0023625	0.0128875	0.07755	-0.06265	0.0098	-0.0247
														AT5G65000	-0.0264375	0.0558125	-0.0389375	0.0095625	-0.0146125	0.0123875	0.0510375	-0.0488125	-0.0741875	-0.0308875	0.0152125	0.0898625
														AT5G65010	0.204912	-0.100087	0.119112	-0.223937	0.074	0.005	0.0601	-0.1391	0.345162	-0.168988	0.170063	-0.346237
														AT5G65020	0.0071	-0.05975	0.0578	-0.00515	0.0510125	-0.0321375	-0.0089875	-0.0098875	0.0392875	0.0327875	0.0497875	-0.121862
														AT5G65030	-0.03045	-0.01665	-0.04675	0.09385	-0.01545	-0.10355	0.00855	0.11045	-0.05775	-0.05555	0.00075	0.11255
														AT5G65040	-0.090825	-0.071925	-0.050425	0.213175	-0.024975	0.018025	-0.021775	0.028725	-0.045575	-0.005275	-0.031575	0.082425
														AT5G65050	-0.0497667	0.0354	-0.0828667	0.0972333	-0.0385	0.0174	0.0206	0.0005	-0.0712833	0.0684167	-0.07915	0.0820167
														AT5G65060	-0.112563	0.0582375	-0.0848125	0.139137	-0.0031625	0.106287	-0.0508125	-0.0523125	-0.128312	0.0995875	-0.0662125	0.0949375
														AT5G65070	0.0307833	0.0134167	-0.0397833	-0.00441667	0.157108	-0.102792	-0.031625	-0.0226917	0.016675	0.101675	-0.123158	0.00480833
														AT5G65080	-0.0790875	-0.0604375	0.0515625	0.0879625	0.0557375	-0.103313	0.0581875	-0.0106125	-0.083	0.1346	-0.0341	-0.0175
														AT5G65090	0.0591625	0.0120625	0.0817625	-0.152987	0.01165	0.0347	0.03365	-0.08	0.0662375	0.0192875	0.186138	-0.271662
														AT5G65110	-0.109587	0.0443125	-0.0569375	0.122213	-0.1151	0.0229	0.0258	0.0664	-0.125337	0.0457125	-0.0131875	0.0928125
														AT5G65120	0.082075	-0.070025	0.065775	-0.077825	0.113075	-0.091725	0.005475	-0.026825	0.047325	-0.141775	0.078425	0.016025
														AT5G65140	0.25295	-0.10075	0.04595	-0.19815	0.308237	-0.0215125	-0.0671625	-0.219563	0.2007	0.07535	-0.0741	-0.20195
														AT5G65158	-0.03305	-0.03965	-0.02365	0.09635	-0.0075	0.0193	-0.0075	-0.0043	0.03585	-0.06625	0.04035	-0.00995
														AT5G65160	-0.0571	-0.0166	0.0569	0.0168	0.036475	-0.003925	0.002475	-0.035025	0.099025	-0.022175	0.034825	-0.111675
														AT5G65165	0.095275	-0.063225	-0.080725	0.048675	-0.093475	0.018425	0.093425	-0.018375	-0.038725	-0.097525	-0.011825	0.148075
														AT5G65170	0.005125	-0.041875	0.028625	0.008125	-0.0285	0.1059	0.0197	-0.0971	0.0545	-0.0258	0.0044	-0.0331
														AT5G65180	-0.0424	0.0385	-0.0458	0.0497	-0.11925	0.08945	0.0645	-0.0347	0.02545	-0.09255	0.0537	0.0134
														AT5G65200	-0.0438	0.003	-0.0458	0.0866	-0.12845	0.05175	0.07475	0.00195	-0.079925	-0.082225	-0.059125	0.221275
														AT5G65205	-0.010375	-0.021875	-0.037275	0.069525	-0.072575	0.058525	-0.056975	0.071025	-0.052325	0.030275	-0.075925	0.097975
														AT5G65207	-0.153175	0.004025	-0.009475	0.158625	-0.1	-0.0112	-0.0344	0.1456	-0.147875	0.004925	-0.000275	0.143225
														AT5G65210	-0.101983	0.015	-0.0736833	0.160667	-0.121196	0.0486042	-0.00302917	0.0756208	-0.150137	0.0401792	-0.100321	0.210279
														AT5G65220	-0.1082	0.0028	-0.0544	0.1598	-0.100575	-0.009775	0.039625	0.070725	-0.074575	-0.048175	0.009625	0.113125
														AT5G65230	0.021475	0.078575	-0.008625	-0.091425	0.055925	0.052525	0.037825	-0.146275	0.028575	0.156975	-0.062825	-0.122725
														AT5G65240	-0.0559	-0.0098	-0.0325	0.0982	-0.0231125	0.0721375	-0.0218125	-0.0272125	-0.0459125	-0.0620625	-0.0204125	0.128387
														AT5G65250	-0.0445	-0.0013	-0.0804	0.1262	0.082475	-0.073225	-0.013325	0.004075	-0.006325	-0.005325	-0.012125	0.023775
														AT5G65260	-0.022025	-0.035725	-0.057425	0.115175	-0.021125	-0.017125	0.030875	0.007375	-0.043125	0.004575	-0.020825	0.059375
														AT5G65270	0.048575	-0.059325	-0.024525	0.035275	0.012925	-0.045775	0.027125	0.005725	-0.0007	0.0071	0.0204	-0.0268
														AT5G65280	0.102925	-0.146775	0.010425	0.033425	0.0597	-0.0252	-0.0861	0.0516	0.117375	-0.013925	-0.012925	-0.090525
														AT5G65290	-0.0284	0.00495	5e-05	0.0234	0.0350125	-0.0219375	0.0399625	-0.0530375	-0.0622625	0.0349875	0.0133375	0.0139375
														AT5G65300	-0.081725	0.029875	-0.058325	0.110175	0.02505	-0.06205	-0.00195	0.03895	-0.04745	0.04615	-0.03315	0.03445
														AT5G65310	0.0002125	0.0271125	-0.0406375	0.0133125	0.0242375	0.0125375	0.0477875	-0.0845625	-0.0089375	0.138262	-0.0989875	-0.0303375
														AT5G65320	0.041325	-0.061775	-0.011275	0.031725	0.0019	-0.0188	0.1088	-0.0919	0.1859	-0.0154	-0.0895	-0.081
														AT5G65340	0.0727	0.009	-0.0545	-0.0272	-0.01315	0.01175	0.02255	-0.02115	0.0701	-0.0204	0.0138	-0.0635
														AT5G65350	0.137975	-0.034225	0.105175	-0.208925	0.03885	-0.05275	0.01555	-0.00165	0.07245	-0.01115	0.00755	-0.06885
														AT5G65360	0.1391	-0.0289	0.0579	-0.1681	0.074025	-0.040875	0.013725	-0.046875	0.16305	-0.08855	0.15295	-0.22745
														AT5G65380	-0.09975	0.04445	-0.05905	0.11435	-0.080525	0.070975	-0.019725	0.029275	-0.0382	0.0487	-0.1291	0.1186
														AT5G65390	0.0489	0.0784	0.0395	-0.1668	-0.07375	0.04955	0.08755	-0.06335	-0.001275	0.102325	0.060525	-0.161575
														AT5G65400	-0.022225	0.073275	-0.104825	0.053775	0.0418	-0.056	0.12	-0.1058	-0.043575	-0.063475	0.145625	-0.038575
														AT5G65420	0.106533	-0.00706667	0.0537667	-0.153233	0.0852667	-0.00213333	-0.0336333	-0.0495	0.1144	-0.0172667	0.135767	-0.2329
														AT5G65430	-0.00698333	0.00998333	-0.0110167	0.00801667	0.0342583	-0.012375	-0.004875	-0.0170083	0.0150167	-0.01245	-0.00248333	-8.33333e-05
														AT5G65440	0.061375	0.006075	-0.071325	0.003875	0.004075	0.078275	-0.0215583	-0.0607917	0.0186	-0.0115	0.0667667	-0.0738667
														AT5G65450	0.0215	0.0029	-0.0222	-0.0022	0.01555	-0.07495	0.04265	0.01675	0.0182	0.0012	-0.0346	0.0152
														AT5G65460	-0.015925	-0.005425	0.009575	0.011775	0.0536	0.013	-0.0044	-0.0622	0.023475	-0.043225	0.044875	-0.025125
														AT5G65470	0.0494	-0.0224	-0.0264	-0.0006	0.06065	-0.02335	-0.01555	-0.02175	0.08835	0.01635	-0.01695	-0.08775
														AT5G65480	-0.086025	0.020475	-0.004125	0.069675	0.016775	-0.042925	0.053075	-0.026925	-0.069125	0.064675	-0.019325	0.023775
														AT5G65490	-0.00335	0.02105	0.03405	-0.05175	0.019675	0.010575	-0.036225	0.005975	0.070675	-0.033425	-0.104525	0.067275
														AT5G65495	-0.164225	-0.015325	-0.048425	0.227975	-0.028725	-0.063525	0.050075	0.042175	-0.05605	0.01345	-0.07955	0.12215
														AT5G65500	-0.0904	0.1295	0.0343	-0.0734	0.02195	0.00555	-0.03335	0.00585	-0.208375	0.002325	-0.014175	0.220225
														AT5G65510	0.032675	-2.5e-05	-0.012725	-0.019925	-0.022875	0.059225	0.018125	-0.054475	-0.0346	0.0295	-0.0093	0.0144
														AT5G65520	-0.0146	0.0937	-0.0634	-0.0157	-0.063825	0.000875	0.004975	0.057975	-0.007525	0.014475	-0.011525	0.004575
														AT5G65530	0.02705	0.02035	-0.07505	0.02765	0.113975	-0.031225	0.003975	-0.086725	-0.03535	0.14435	-0.00865	-0.10035
														AT5G65540	0.059025	-0.003575	-0.061975	0.006525	-0.036675	0.017925	0.013425	0.005325	-0.04205	0.01505	0.00405	0.02295
														AT5G65550	0.042875	0.021675	-0.003025	-0.061525	-0.114075	0.034625	-7.5e-05	0.079525	0.015575	0.005075	-0.033325	0.012675
														AT5G65560	0.018875	-0.070825	0.044775	0.007175	0.085525	-0.124575	0.019425	0.019625	0.0328	0.0922	0.0703	-0.1953
														AT5G65570	-0.102175	0.067925	0.075625	-0.041375	0.127875	-0.007925	-0.007125	-0.112825	-0.020025	-0.167425	0.150875	0.036575
														AT5G65580	0.040325	-0.032975	-0.103175	0.095825	0.015875	-0.149625	0.069375	0.064375	0.090975	-0.013625	-0.117925	0.040575
														AT5G65600	0.026975	-0.033825	-0.092225	0.099075	0.089825	-0.109775	-0.067375	0.087325	0.1131	-0.0274	-0.1995	0.1138
														AT5G65610	0.034075	0.009675	0.056275	-0.100025	-0.01805	-0.07585	0.05345	0.04045	-0.04845	0.01845	0.03845	-0.00845
														AT5G65620	0.055025	-0.018275	0.040425	-0.077175	0.034675	-0.002025	0.007175	-0.039825	0.08075	-0.00015	0.02795	-0.10855
														AT5G65630	0.024	0.0271	0.0307	-0.0818	0.0444	0.004	0.0263	-0.0747	0.10215	-0.04685	0.06235	-0.11765
														AT5G65640	0.124237	0.0485375	-6.25e-05	-0.172713	0.250188	-0.0520625	-0.0354625	-0.162662	0.203687	0.0937375	-0.0713125	-0.226113
														AT5G65650	0.0956	-0.0634	-0.0019	-0.0303	0.11895	-0.06075	0.03185	-0.09005	0.01725	0.01265	0.09235	-0.12225
														AT5G65660	-0.160325	0.062175	-0.113525	0.211675	-0.153625	0.055575	0.035675	0.062375	-0.1056	-0.0317	-0.0827	0.22
														AT5G65670	-0.03035	0.0052	-0.02695	0.0521	0.015575	-0.033625	0.014075	0.003975	-0.0163875	0.0167125	-0.0415375	0.0412125
														AT5G65683	0.014875	0.064875	-0.003225	-0.076525	-0.021775	-0.009475	0.005925	0.025325	-0.033	0.0242	0.0671	-0.0583
														AT5G65685	-0.031425	0.067475	-0.080425	0.044375	0.0028875	-0.0177625	-0.0160125	0.0308875	-0.0096625	-0.0270125	0.0446875	-0.0080125
														AT5G65687	-0.012925	0.030775	-0.017325	-0.000525	0.047875	-0.070925	0.075075	-0.052025	0.030925	-0.022475	0.000825	-0.009275
														AT5G65690	-0.089275	-0.080975	-0.067075	0.237325	-0.05605	-0.13775	-0.05585	0.24965	-0.0629	-0.1916	0.11	0.1445
														AT5G65700	0.0799375	0.0272875	0.0084375	-0.115662	0.0386125	-0.0048875	0.0045125	-0.0382375	0.0941125	-0.0116375	-0.0024875	-0.0799875
														AT5G65710	-0.02715	0.07685	-0.05055	0.00085	-0.19585	0.06295	0.09125	0.04165	-0.0754	0.0799	-0.001	-0.0035
														AT5G65720	0.02715	-0.0569	0.04385	-0.0141	-0.00995	0.00635	0.00505	-0.00145	0.01535	-0.0144	0.0514	-0.05235
														AT5G65740	-0.0143375	0.0228125	0.0203125	-0.0287875	0.00068125	-0.0107687	0.0150812	-0.00499375	0.0197937	-0.00058125	-0.0421563	0.0229438
														AT5G65750	-0.047675	0.028225	0.009225	0.010225	0.03355	-0.02375	0.00165	-0.01145	-0.031075	-0.031375	-0.033575	0.096025
														AT5G65760	0.026875	0.002775	-0.048725	0.019075	0.0498	-0.0433	-0.0224	0.0159	0.032025	-0.037475	-0.027875	0.033325
														AT5G65770	-0.00108333	-0.00891667	-0.0241833	0.0341833	-0.0353	0.0135333	0.0297	-0.00793333	0.0126833	0.00938333	-0.0571167	0.03505
														AT5G65780	-0.0216375	-0.0025375	0.0011625	0.0230125	-0.0295625	-0.0062125	0.0327875	0.0029875	-0.0053	0.00105	-0.02965	0.0339
														AT5G65790	-0.101725	0.134175	-0.140825	0.108375	-0.129675	0.081325	-0.018675	0.067025	-0.109825	0.031275	-0.134725	0.213275
														AT5G65800	0.081425	-0.031275	-0.009475	-0.040675	0.0166	0.0647	0.0606	-0.1419	0.117675	-0.071425	0.149675	-0.195925
														AT5G65810	0.083875	-0.002225	0.049575	-0.131225	0.0291	0.0098	-0.0423	0.0034	0.206375	-0.041125	0.088375	-0.253625
														AT5G65820	0.00805	0.00065	-0.02395	0.01525	0.002075	-0.088825	-0.042425	0.129175	-0.056975	0.112325	0.073025	-0.128375
														AT5G65830	-0.047025	0.050275	-0.041725	0.038475	0.0393	0.0404	-0.0355	-0.0442	-0.1048	-0.0056	0.0182	0.0922
														AT5G65840	-0.0065	0.0074	0.023	-0.0239	-0.00405	-0.01455	0.01795	0.00065	-0.034275	0.165225	-0.121275	-0.009675
														AT5G65850	0.125875	-0.070625	-0.135625	0.080375	-0.040525	0.027875	0.031375	-0.018725	-0.110075	0.116025	-0.066675	0.060725
														AT5G65860	0.136825	0.026375	0.016275	-0.179475	0.1509	-0.06475	0.00165	-0.0878	0.181488	-0.148362	0.158238	-0.191362
														AT5G65870	-0.18555	0.03765	0.08385	0.06405	-0.08165	-0.01785	0.00655	0.09295	-0.12455	-0.00715	0.00755	0.12415
														AT5G65880	0.036	0.0165	-0.0535	0.001	0.04585	0.02765	-0.06635	-0.00715	0.08865	-0.05165	0.20985	-0.24685
														AT5G65890	-0.0847	-0.01765	0.05525	0.0471	0.0121875	-0.0425125	0.0252375	0.0050875	0.0037875	-0.0543625	0.0686875	-0.0181125
														AT5G65900	0.060675	-0.024925	0.000175	-0.035925	0.0619	-0.0252	-0.0018	-0.0349	0.1021	-0.1857	0.1442	-0.0606
														AT5G65910	-0.046475	-0.010975	-0.057475	0.114925	-0.045275	0.031325	-0.028875	0.042825	-0.01765	0.00875	-0.04605	0.05495
														AT5G65920	0.05685	0.00955	0.11015	-0.17655	-0.02525	0.02455	-0.02535	0.02605	0.067775	0.000675	-0.007825	-0.060625
														AT5G65925	-0.140925	-0.034625	-0.054225	0.229775	-0.1174	0.072	0.0688	-0.0234	-0.0688	0.043	-0.0977	0.1235
														AT5G65930	0.110092	0.0133917	0.057325	-0.180808	0.0708083	-0.040125	0.0208417	-0.051525	0.0440083	-0.022025	0.0982417	-0.120225
														AT5G65940	0.0681083	-0.0646583	-0.0662917	0.0628417	0.0314833	-0.03505	-0.00981667	0.0133833	-0.015875	-0.016975	0.0575917	-0.0247417
														AT5G65950	0.0402	-0.0112	0.0201	-0.0491	0.00745	-0.02025	0.00255	0.01025	-0.00805	0.01105	0.00875	-0.01175
														AT5G65960	0.006375	-0.003025	-0.056225	0.052875	-0.053275	-0.029175	0.055925	0.026525	-0.001575	-0.007875	0.062725	-0.053275
														AT5G65970	-0.129975	-0.015375	-0.051975	0.197325	-0.1136	0.0102	0.0228	0.0806	-0.1614	0.0145	-0.0836	0.2305
														AT5G65980	-0.118575	0.067325	-0.089275	0.140525	0.053525	0.052525	0.031825	-0.137875	-0.106525	0.072975	-0.087925	0.121475
														AT5G65990	0.30715	-0.06165	0.07405	-0.31955	0.0837	-0.0123	-0.0557	-0.0157	0.199425	0.004525	0.064725	-0.268675
														AT5G66000	0.04325	0.02575	-0.05185	-0.01715	0.038125	0.005825	-0.040375	-0.003575	0.02545	0.00435	0.06675	-0.09655
														AT5G66005	0.127625	0.053825	-0.123908	-0.0575417	0.00736667	0.00846667	0.0179	-0.0337333	-0.032375	0.0170583	0.0322917	-0.016975
														AT5G66010	-0.0133	-0.04315	0.00205	0.0544	0.0076625	-0.0077375	0.0514125	-0.0513375	-0.0702	0.06795	-0.0125	0.01475
														AT5G66020	0.063975	-0.003225	-0.024425	-0.036325	0.006325	-0.011775	0.010625	-0.005175	0.039925	-7.5e-05	-0.000275	-0.039575
														AT5G66030	-0.0395875	-0.0252375	-0.0026875	0.0675125	-0.0542625	0.0284375	-0.0050125	0.0308375	-0.068625	0.015525	-0.008425	0.061525
														AT5G66040	-0.257738	0.0234125	-0.101788	0.336113	-0.1925	-0.03105	0.0563	0.16725	-0.2085	-0.00835	-0.0631	0.27995
														AT5G66050	-0.0312875	-0.0771875	-0.0200875	0.128563	-0.032825	-0.008325	-0.021725	0.062875	-0.075125	-0.038325	0.050275	0.063175
														AT5G66052	-0.1936	0.0334	-0.1168	0.277	-0.268925	-0.021625	0.072775	0.217775	-0.2436	0.0477	-0.0825	0.2784
														AT5G66053	-0.103725	-0.016025	-0.022725	0.142475	-0.074725	0.014775	-0.017825	0.077775	-0.06325	0.01765	-0.08795	0.13355
														AT5G66055	-0.10755	-0.0087	-0.04785	0.1641	-0.0503125	-0.0522125	-0.0222625	0.124788	-0.0861125	0.0170375	-0.0097625	0.0788375
														AT5G66060	0.0311375	-0.0540125	-0.0356625	0.0585375	0.05305	-0.0394	-0.0014	-0.01225	0.0351625	-0.120638	0.0255125	0.0599625
														AT5G66070	-0.053925	-0.029975	-0.042575	0.126475	-0.0824	0.0024	-0.01185	0.09185	-0.0503125	0.0472875	0.0024875	0.0005375
														AT5G66080	-0.025675	-0.002575	-0.060475	0.088725	0.00375	-0.04725	-0.01105	0.05455	0.091	-0.0514	-0.0458	0.0062
														AT5G66090	-0.03595	-0.00865	-0.04315	0.08775	-0.043525	-0.044525	0.007175	0.080875	0.0243	-0.0799	-0.0075	0.0631
														AT5G66100	0.060925	0.011225	-0.009575	-0.062575	0.048675	-0.026225	-0.048925	0.026475	-0.00745	-0.00185	0.03545	-0.02615
														AT5G66110	-0.047725	0.019775	-0.038325	0.066275	-0.020275	-0.050575	0.057825	0.013025	-0.058025	0.066475	0.007375	-0.015825
														AT5G66120	0.032975	-0.018525	-0.004275	-0.010175	0.0426625	-0.0504875	0.0611125	-0.0532875	0.017475	0.049825	-0.014875	-0.052425
														AT5G66130	0.019325	0.017525	-0.028075	-0.008775	-0.0648	0.0506	0.0514	-0.0372	-0.06225	0.13565	-0.02245	-0.05095
														AT5G66140	0.015525	-0.014675	0.063825	-0.064675	0.0722	-0.0493	-0.0213	-0.0016	0.042725	-0.023975	0.052625	-0.071375
														AT5G66160	-0.0352625	-0.0123125	-0.0907125	0.138288	-0.09605	0.0281	0.0245	0.04345	-0.046875	0.036825	-0.018475	0.028525
														AT5G66170	-0.127075	-0.0135083	-0.050975	0.191558	-0.0818833	-0.0116167	0.0360833	0.0574167	-0.069	0.0831	-0.04	0.0259
														AT5G66180	-0.05475	-0.0214833	-0.0178167	0.09405	-0.03875	0.0310833	0.0187167	-0.01105	-0.1115	0.0544667	-0.0470667	0.1041
														AT5G66190	-0.137987	0.0678625	0.0259625	0.0441625	-0.06755	0.02405	-0.0269	0.0704	-0.198987	-0.0581875	-0.0561875	0.313363
														AT5G66200	-0.033925	-0.025625	-0.004925	0.064475	-0.054975	0.020425	0.027925	0.006625	-0.0176	-0.0077	-0.0352	0.0605
														AT5G66210	-0.0916437	-0.0597188	-0.0423187	0.193681	0.0066	-0.0589	-0.0059	0.0582	-0.0560812	0.00094375	-0.00470625	0.0598438
														AT5G66230	0.113662	-0.0394375	0.157412	-0.231638	0.095425	-0.045775	0.032975	-0.082625	0.182212	-0.101287	0.117363	-0.198287
														AT5G66240	-0.0719417	-0.0422083	0.0134583	0.100692	-0.0525917	-0.016725	0.0590417	0.010275	-0.0736417	0.00115833	-0.007175	0.0796583
														AT5G66250	-0.0861125	-0.0465125	0.0150375	0.117587	-0.03895	0.01595	0.01555	0.00745	0.00478125	0.0410562	-0.111969	0.0661312
														AT5G66270	0.046875	0.043775	0.109975	-0.200625	0.033	-0.0204	0.0237	-0.0363	0.035125	-0.067675	0.062525	-0.029975
														AT5G66280	0.134075	0.021375	0.017375	-0.172825	0.10125	0.02525	-0.06665	-0.05985	0.091475	-0.026025	0.118975	-0.184425
														AT5G66290	-0.01715	-0.02175	0.05375	-0.01485	0.01025	-0.03995	0.02285	0.00685	-0.11955	0.02775	-0.02135	0.11315
														AT5G66300	-0.11685	0.06395	-0.15345	0.20635	-0.04525	0.09605	0.04775	-0.09855	-0.05795	-0.02625	-0.07835	0.16255
														AT5G66310	0.00675	0.08885	-0.04035	-0.05525	-0.036925	0.049475	0.025275	-0.037825	-0.0034	0.043	0.1549	-0.1945
														AT5G66320	-0.0830125	0.0574875	-0.0428625	0.0683875	0.01665	-0.0117	-0.086	0.08105	-0.117	-0.0308	0.0113	0.1365
														AT5G66330	0.076425	0.037425	-0.043375	-0.070475	-0.0479	-0.0085	0.0665	-0.0101	0.192075	-0.094225	0.000975	-0.098825
														AT5G66350	0.025975	0.003875	0.042575	-0.072425	0.01085	-0.02425	0.05085	-0.03745	0.0849	0.0389	-0.1253	0.0015
														AT5G66360	-0.0327	-0.0302	0.0507	0.0122	-0.0060125	-0.0623625	-0.0166625	0.0850375	-0.054825	0.052075	-0.013525	0.016275
														AT5G66380	-0.015925	-0.037125	7.5e-05	0.052975	-0.104575	0.008925	0.055425	0.040225	0.027175	-0.074325	0.038575	0.008575
														AT5G66390	-0.003825	0.002175	-0.029925	0.031575	0.004	0.0149	0.0288	-0.0477	-0.023575	0.095925	-0.002275	-0.070075
														AT5G66400	-0.0775125	-0.0463625	-0.0320625	0.155937	-0.06705	-0.01185	-0.0009	0.0798	-0.140725	-0.001025	-0.031775	0.173525
														AT5G66410	0.083125	-0.055675	0.008825	-0.036275	0.0239	-0.0502	0.0822	-0.0559	0.177725	-0.041675	-0.005675	-0.130375
														AT5G66420	0.0362	-0.01155	0.0299	-0.05455	0.0592	-0.05745	0.06565	-0.0674	0.079975	0.036125	-0.009425	-0.106675
														AT5G66440	0.0506	-0.0664	0.0761	-0.0603	0.05325	-0.02615	0.08255	-0.10965	-0.011625	0.013875	0.077675	-0.079925
														AT5G66450	0.02995	0.0038	0.04145	-0.0752	-0.0094625	-0.0107125	0.0858375	-0.0656625	0.097825	-0.055875	0.003775	-0.045725
														AT5G66455	0.040575	-0.013425	0.001075	-0.028225	0.03245	-0.06935	-0.01745	0.05435	-0.016	-0.0017	-0.0473	0.065
														AT5G66460	0.11185	-0.00455	0.04205	-0.14935	0.2021	0.0298	-0.0462	-0.1857	0.115	-0.1	0.0491	-0.0641
														AT5G66470	-0.115375	-0.038775	-0.024075	0.178225	-0.133175	0.050725	0.113925	-0.031475	-0.012225	-0.046325	-0.128025	0.186575
														AT5G66480	-0.0677	-0.1067	-0.1311	0.3055	-0.056175	-0.051775	0.018525	0.089425	-0.2155	0.021	0.0503	0.1442
														AT5G66490	-0.18595	0.04045	-0.15275	0.29825	-0.122625	0.002075	0.020275	0.100275	-0.354375	0.088925	-0.023275	0.288725
														AT5G66500	0.004325	0.046025	-0.076375	0.026025	-0.102975	0.119825	-0.038675	0.021825	-0.0543	-0.0732	0.0907	0.0368
														AT5G66510	0.0652875	-0.0127125	0.0526375	-0.105212	0.04875	-0.05935	0.02665	-0.01605	0.1255	-0.05735	0.0711	-0.13925
														AT5G66520	0.03735	-0.05015	0.02875	-0.01595	0.06735	0.02165	0.03295	-0.12195	0.04995	0.01495	-0.00605	-0.05885
														AT5G66530	0.063475	-0.013425	0.045175	-0.095225	0.0362875	0.0098375	-0.0029625	-0.0431625	0.0901875	-0.0716625	0.111337	-0.129862
														AT5G66540	0.0898	-0.0486	0.0655	-0.1067	0.029925	0.056525	-0.030575	-0.055875	0.066275	-0.082225	0.126775	-0.110825
														AT5G66550	0.1026	-0.0453	-0.0418	-0.0155	-0.0422	-0.0105	0.0036	0.0491	0.04515	-0.07465	-0.03655	0.06605
														AT5G66560	0.052975	-0.011625	0.039075	-0.080425	-0.018825	0.000175	-0.005725	0.024375	0.0687	-0.0304	0.1052	-0.1435
														AT5G66570	-0.2411	0.0121	-0.0705	0.2995	-0.199925	-0.006525	0.044675	0.161775	-0.1352	0.0328	-0.1135	0.2159
														AT5G66580	0.08415	-0.09475	0.15525	-0.14465	0.0749	0.0003	0.0418	-0.117	0.1768	-0.1729	0.2751	-0.279
														AT5G66590	0.112175	0.052375	0.041175	-0.205725	-0.014775	0.021925	-0.023575	0.016425	0.26555	-0.12765	0.22725	-0.36515
														AT5G66600	0.081725	0.0657	-0.0331	-0.114325	0.0444187	0.0210187	-0.0691563	0.00371875	0.0340688	-0.00995625	0.0220188	-0.0461312
														AT5G66610	-0.0016	-0.0188	-0.05025	0.07065	-0.0437125	0.0235375	-0.0218125	0.0419875	0.0820375	0.0032875	-0.0318625	-0.0534625
														AT5G66620	-0.058925	-0.026125	-0.051725	0.136775	-0.085525	0.035575	0.061975	-0.012025	-0.036425	-0.044425	-0.046525	0.127375
														AT5G66630	-0.1427	-0.0212	-0.0598	0.2237	-0.045	-0.0034	0.0521	-0.0037	-0.213875	0.018625	-0.035975	0.231225
														AT5G66631	-0.023	0.0751	0.0127	-0.0648	0.03955	-0.03785	0.04765	-0.04935	-0.08905	0.02665	0.01155	0.05085
														AT5G66640	-0.0455375	-0.109638	-0.0552875	0.210463	0.0852875	-0.0542625	0.0180375	-0.0490625	-0.132113	-0.0374625	-0.0395625	0.209137
														AT5G66650	-0.34055	0.05695	-0.10405	0.38765	-0.22305	-0.05205	-0.01555	0.29065	-0.37105	-0.00895	-0.10965	0.48965
														AT5G66658	0.064375	-0.094225	0.016775	0.013075	0.018825	-0.096475	0.058825	0.018825	-0.006175	-0.037175	0.056525	-0.013175
														AT5G66670	-0.0994125	0.0334875	-0.0313125	0.0972375	-0.031975	0.127025	-0.008475	-0.086575	-0.0089375	0.0839125	-0.140688	0.0657125
														AT5G66675	-0.054375	0.009825	-0.014275	0.058825	0.0077	-0.0443	0.0288	0.0078	-0.089125	0.089975	-0.100625	0.099775
														AT5G66680	0.100825	-0.024075	0.077525	-0.154275	0.05915	-0.03755	-0.01785	-0.00375	0.108875	-0.045725	0.084975	-0.148125
														AT5G66690	0.035775	0.040475	0.027975	-0.104225	0.01195	0.03235	0.03345	-0.07775	0.030325	0.109225	-0.035175	-0.104375
														AT5G66700	-0.086775	0.105125	-0.129675	0.111325	0.054975	-0.025225	0.028475	-0.058225	0.04935	0.01945	-0.10425	0.03545
														AT5G66710	0.011975	-0.007825	0.025975	-0.030125	0.050125	0.061625	-0.058775	-0.052975	0.1401	0.001	-0.1009	-0.0402
														AT5G66720	-0.03485	-0.01405	0.02325	0.02565	-0.01105	0.0147	-0.0184	0.01475	0.015325	-0.006275	-0.023275	0.014225
														AT5G66730	-0.05125	0.01345	-0.04685	0.08465	-0.01245	-0.02615	0.00565	0.03295	-0.08825	0.02405	-0.10335	0.16755
														AT5G66750	0.15555	-0.03365	0.05095	-0.17285	-0.010975	-0.018775	0.034525	-0.004775	0.04525	-0.04515	0.16305	-0.16315
														AT5G66760	0.0704	0.0119	0.0326	-0.1149	0.063725	-0.032275	0.006725	-0.038175	0.090325	-0.028875	0.063725	-0.125175
														AT5G66770	-0.10295	-0.02805	0.02445	0.10655	-0.097675	-0.020875	0.063025	0.055525	-0.0605	-0.0219	-0.0552	0.1376
														AT5G66790	-0.1347	-0.0241	-0.0585	0.2173	-0.1199	0.0314	0.0537	0.0348	-0.136525	-0.009425	-0.016925	0.162875
														AT5G66800	0.0874	-0.0673	0.1119	-0.132	0.045775	0.032675	-0.025725	-0.052725	0.033675	0.008375	0.034875	-0.076925
														AT5G66810	-0.024225	-0.026425	0.001775	0.048875	-0.00545	0.04495	-0.03305	-0.00645	-0.03035	0.06125	-0.01515	-0.01575
														AT5G66815	0.028775	-0.001625	-0.021825	-0.005325	-0.011875	0.053625	0.118425	-0.160175	0.0674	-0.0179	-0.0491	-0.0004
														AT5G66816	-0.03785	0.03245	0.00925	-0.00385	-0.00055	-0.00205	-0.04315	0.04575	0.062425	-0.016675	-0.016875	-0.028875
														AT5G66820	0.0294	0.0178	-0.0043	-0.0429	0.011125	0.029025	-0.012675	-0.027475	0.04775	0.02525	0.04825	-0.12125
														AT5G66830	0.09575	0.06695	-0.01835	-0.14435	-0.0742	0.0258	-0.0192	0.0676	0.05975	-0.03815	-0.00615	-0.01545
														AT5G66840	-0.03615	0.13645	-0.00335	-0.09695	0.137075	-0.064325	-0.109925	0.037175	0.134475	0.027675	0.013375	-0.175525
														AT5G66850	0.078075	-0.001725	0.022775	-0.099125	-0.054475	0.043325	0.067125	-0.055975	0.026475	0.027075	0.036875	-0.090425
														AT5G66860	0.02915	-0.01975	0.08235	-0.09175	0.066825	-0.007475	0.007825	-0.067175	0.11705	-0.13525	0.15325	-0.13505
														AT5G66870	0.0762	-0.0194	0.0416	-0.0984	0.005375	-0.006225	-0.009225	0.010075	-0.137	0.0719	0.0323	0.0328
														AT5G66880	-0.09995	0.03725	-0.00705	0.06975	-0.03965	0.00065	-0.03475	0.07375	-0.040025	-0.007325	-0.009625	0.056975
														AT5G66900	-0.146975	0.026925	0.015825	0.104225	-0.014675	-0.012075	-0.044275	0.071025	-0.17395	0.02645	-0.03045	0.17795
														AT5G66910	-0.091475	0.030025	-0.014975	0.076425	-0.004625	-0.015225	-0.074525	0.094375	-0.0711	-0.0308	-0.0567	0.1586
														AT5G66920	0.072025	0.034825	0.031825	-0.138675	0.1064	-0.011	-0.0086	-0.0868	0.09805	-0.01385	0.08335	-0.16755
														AT5G66930	0.00429167	-0.011075	-0.0472417	0.054025	0.0545583	-0.0325083	-0.0227417	0.000691667	0.0407333	0.0731	-0.0620333	-0.0518
														AT5G66950	-0.01415	0.03665	0.03285	-0.05535	-0.0347	0.063	0.0161	-0.0444	-0.046725	0.047175	-0.005125	0.004675
														AT5G66960	0.04565	-0.06695	0.06875	-0.04745	0.00345	0.05955	-0.11895	0.05595	0.0617	0.0371	-0.0203	-0.0785
														AT5G66985	-0.128	0.0215	-0.0606	0.1671	-0.108025	0.084075	-0.007525	0.031475	-0.032625	0.069775	-0.040325	0.003175
														AT5G67020	0.116125	-0.011175	0.012525	-0.117475	0.07075	-0.03305	-0.03045	-0.00725	0.036675	0.028275	-0.026925	-0.038025
														AT5G67030	-0.0384125	0.0657875	-0.0904625	0.0630875	-0.0359875	0.0875125	-0.0230375	-0.0284875	-0.058525	0.053525	-0.088375	0.093375
														AT5G67050	-0.00935	0.02975	-0.01465	-0.00575	-0.02675	0.07145	0.02535	-0.07005	-0.0015	0.006	0.0243	-0.0288
														AT5G67060	-0.093425	0.036875	-0.008725	0.065275	-0.05885	-0.04305	0.01625	0.08565	-0.028275	-0.023975	-0.088375	0.140625
														AT5G67070	0.180925	-0.014175	0.093225	-0.259975	0.139825	-0.140275	0.139625	-0.139175	0.2656	-0.0954	0.1118	-0.282
														AT5G67080	0.024875	-0.032525	-0.110725	0.118375	0.219275	-0.240625	0.021975	-0.000625	-0.0007	0.0649	0.0779	-0.1421
														AT5G67090	0.070575	-0.000725	-0.087725	0.017875	0.124175	0.048175	0.000675	-0.173025	0.004675	0.055575	0.096575	-0.156825
														AT5G67100	0.1184	0.0547	0.0156	-0.1887	0.074475	0.002275	-0.052225	-0.024525	0.169225	-0.153875	0.083225	-0.098575
														AT5G67110	0.105092	-0.106908	0.0436917	-0.041875	0.06055	0.0515833	-0.0250833	-0.08705	-0.00905833	0.0454417	0.0278083	-0.0641917
														AT5G67130	0.110325	-0.040875	-0.071375	0.001925	0.0472	0.0481	-0.0101	-0.0852	0.043675	0.030275	0.015875	-0.089825
														AT5G67140	0.0239	0.0292	0.0957	-0.1488	0.0137	-0.0862	0.0904	-0.0179	0.044425	0.096025	-0.043275	-0.097175
														AT5G67150	-0.019525	0.024875	0.036775	-0.042125	0.007175	-0.044825	0.006675	0.030975	0.002875	-0.051925	0.057175	-0.008125
														AT5G67160	0.028575	0.012175	0.021375	-0.062125	0.087125	-0.027375	0.001425	-0.061175	-0.009175	0.123025	-0.018475	-0.095375
														AT5G67170	-0.0256625	-0.0134625	-0.0113625	0.0504875	-0.019975	0.015375	0.054825	-0.050225	-0.0189375	-0.0562875	0.0163625	0.0588625
														AT5G67180	-0.014375	-0.050075	-0.063775	0.128225	-0.017375	0.054325	-0.010075	-0.026875	-0.0511	0.2147	-0.0739	-0.0897
														AT5G67190	-0.05105	0.00525	0.06775	-0.02195	0.09075	-0.02185	-0.08135	0.01245	-0.1191	-0.0257	0.0513	0.0935
														AT5G67200	0.1096	-0.0332	0.0464	-0.1228	-0.00935	-0.00335	0.09185	-0.07915	0.049125	-0.040275	0.031825	-0.040675
														AT5G67210	0.0363	-0.0802	0.0785	-0.0346	0.008125	-0.027875	0.088825	-0.069075	0.055275	0.130075	0.025875	-0.211225
														AT5G67220	0.0631	0.003	0.0401	-0.1062	-0.06625	-0.00105	0.04525	0.02205	0.010475	-0.071725	0.106575	-0.045325
														AT5G67230	0.039625	0.038625	0.053925	-0.132175	0.069325	-0.018975	0.075425	-0.125775	0.00255	0.32125	-0.06465	-0.25915
														AT5G67240	0.041225	0.016825	0.016525	-0.074575	-0.025625	-0.080825	0.064575	0.041875	0.0837375	-0.135263	0.0801375	-0.0286125
														AT5G67245	-0.0814	0.0524	-0.0202	0.0492	-0.003325	-0.101925	-0.001725	0.106975	0.002375	0.119175	-0.081425	-0.040125
														AT5G67250	-0.03665	-0.02285	-0.00305	0.06255	0.0263	-0.0313	-0.0118	0.0168	-0.025525	0.004475	-0.023425	0.044475
														AT5G67260	0.04195	-0.01935	-0.01485	-0.00775	0.0161	0.0199	-0.0033	-0.0327	0.032825	-0.060375	0.051425	-0.023875
														AT5G67270	0.12355	-0.03765	0.02615	-0.11205	0.060275	-0.079225	0.060475	-0.041525	0.234025	-0.088075	0.068225	-0.214175
														AT5G67280	0.13915	-0.06785	0.08045	-0.15175	-0.078575	-0.028075	0.015425	0.091225	0.049325	0.002525	0.100325	-0.152175
														AT5G67290	-0.043575	-0.068975	0.029725	0.082825	0.0276	-0.0019	-0.0307	0.005	0.04055	-0.11935	0.01385	0.06495
														AT5G67300	-0.092525	-0.042425	-0.067425	0.202375	-0.021475	-0.042175	0.013225	0.050425	-0.081	0.0596	-0.047	0.0684
														AT5G67310	-0.163375	0.105825	-0.029175	0.086725	-0.127875	-0.103675	0.025725	0.205825	-0.36445	-0.00095	0.00405	0.36135
														AT5G67320	-0.07485	0.01985	-0.02995	0.08495	-0.01805	-0.00615	-0.01775	0.04195	-0.131875	-0.032175	0.007225	0.156825
														AT5G67330	-0.062175	0.057925	-0.029275	0.033525	-0.12535	0.01255	0.01635	0.09645	-0.090075	-0.023275	-0.030575	0.143925
														AT5G67340	0.031025	-0.026275	-0.093375	0.088625	0.019175	-0.050125	-0.010525	0.041475	-0.05565	-0.06355	-0.03515	0.15435
														AT5G67350	-0.0986	0.0352	0.0049	0.0585	-0.012	-0.0266	0.0234	0.0152	-0.0343	-0.0097	-0.0608	0.1048
														AT5G67360	0.07925	0.04225	0.02685	-0.14835	0.01375	-0.01435	0.00845	-0.00785	0.110375	-0.017625	0.043875	-0.136625
														AT5G67370	0.000575	0.016675	-0.128325	0.111075	-0.0672	0.0751	0.0003	-0.0082	0.065175	0.072375	-0.160925	0.023375
														AT5G67380	-0.174213	0.0151375	-0.0330125	0.192087	-0.0912	-0.0295	0.02175	0.09895	-0.118838	0.0105625	-0.0188875	0.127162
														AT5G67385	0.0422	0.0212	-0.017	-0.0464	0.004175	0.035875	-0.087025	0.046975	-0.0903	0.0415	0.0239	0.0249
														AT5G67390	-0.0741625	-0.0006125	0.0945375	-0.0197625	-0.0195375	0.0036125	0.0297625	-0.0138375	0.0519375	-0.0742625	0.161538	-0.139213
														AT5G67400	0.16945	-0.11055	0.13145	-0.19035	0.1328	0.0002	0.0567	-0.1897	0.160925	0.055325	0.094125	-0.310375
														AT5G67410	-0.043675	-0.062975	-0.010975	0.117625	-0.053225	-0.057625	0.027175	0.083675	-0.09475	0.08655	-0.06715	0.07535
														AT5G67420	-0.216275	-0.010575	0.012825	0.214025	-0.206825	-0.093425	0.030975	0.269275	-0.17405	-0.13005	0.09865	0.20545
														AT5G67430	-0.050725	0.069875	-0.032125	0.012975	0.08145	-0.00575	0.04435	-0.12005	0.169975	0.016975	-0.067725	-0.119225
														AT5G67440	0.0046625	0.0487625	-0.0232875	-0.0301375	0.0324	0.0742	-0.06035	-0.04625	-0.009575	-0.045725	-0.064175	0.119475
														AT5G67450	-0.0024	-0.0137	0.0268	-0.0107	0.03645	0.09805	-0.01845	-0.11605	0.0066	0.0329	0.0489	-0.0884
														AT5G67460	0.1019	-0.0648	0.082	-0.1191	0.101275	-0.021625	-0.058225	-0.021425	0.14165	0.05125	-0.00945	-0.18345
														AT5G67470	0.05065	0.08215	0.00655	-0.13935	-0.005	0.0111	0.037	-0.0431	0.035825	0.083525	-0.048775	-0.070575
														AT5G67480	0.0718	0.067	0.03745	-0.17625	0.0728875	-0.0421125	-0.0640125	0.0332375	0.119088	-0.0577625	-0.0321625	-0.0291625
														AT5G67490	0.0401	-0.0025	-0.0258	-0.0118	-0.049825	7.5e-05	0.048275	0.001475	0.074475	0.024975	-0.083925	-0.015525
														AT5G67500	0.123013	-0.0193875	0.0499625	-0.153587	0.0438375	-0.0200125	0.0040875	-0.0279125	0.109363	-0.0117375	0.0465125	-0.144137
														AT5G67510	0.092225	-0.013775	0.088225	-0.166675	0.058875	-0.022825	0.017575	-0.053625	0.1617	-0.0004	0.0865	-0.2478
														AT5G67520	-0.1551	-0.0644	-0.0349	0.2544	-0.103525	0.052675	0.002175	0.048675	-0.1728	-0.0957	-0.0001	0.2686
														AT5G67530	0.033675	0.012775	-0.058425	0.011975	-0.00695	0.03345	-0.06425	0.03775	0.044425	-0.045575	0.025925	-0.024775
														AT5G67540	0.031875	0.011075	0.030675	-0.073625	0.0254	0.0312	-0.0359	-0.0207	0.069375	0.009075	0.005725	-0.084175
														AT5G67550	-0.023425	-0.038925	0.021075	0.041275	0.08045	-0.03175	0.02145	-0.07015	-0.0301	0.0802	0.0527	-0.1028
														AT5G67560	-0.07805	0.00035	0.00105	0.07665	-0.033775	0.009525	-0.002775	0.027025	0.00505	0.04345	-0.02495	-0.02355
														AT5G67570	-0.023425	-0.055525	0.004875	0.074075	0.032925	-0.008675	-0.019675	-0.004575	-0.00525	-0.01375	-0.02795	0.04695
														AT5G67580	-0.0329125	-0.0286625	0.0493875	0.0121875	0.053625	-0.084575	0.073275	-0.042325	-0.0434625	0.0666875	-0.108762	0.0855375
														AT5G67590	0.057775	-0.032825	0.060775	-0.085725	0.045075	-0.057625	0.020375	-0.007825	0.0824	0.0014	0.0091	-0.0929
														AT5G67600	-0.035975	0.002525	0.051825	-0.018375	0.0392	-0.0582	-0.0266	0.0456	0.047525	0.044125	-0.040775	-0.050875
														AT5G67610	-0.0301875	0.0368125	-0.0662875	0.0596625	-0.0103	-0.04245	0.02255	0.0302	-0.031475	-0.003375	-0.097225	0.132075
														AT5G67620	-0.034525	0.001775	0.083175	-0.050425	0.23865	-0.04455	-0.03155	-0.16255	0.14335	0.08915	0.03425	-0.26675
														AT5G67630	0.041725	-0.011575	0.068725	-0.098875	0.037425	-0.028775	-0.032975	0.024325	0.092725	-0.141375	0.081025	-0.032375
														AT5G67640	0.100175	0.012875	-0.084425	-0.028625	-0.0524	-0.0631	0.0211	0.0944	-0.076625	-0.006725	0.031675	0.051675
														ATCG00020	0.05275	0.02045	0.04945	-0.12265	-0.086125	0.070875	-0.006225	0.021475	-0.432075	-0.494375	-0.447775	1.37423
														ATCG00040	0.01185	-0.01355	0.03305	-0.03135	0.049925	-0.021575	-0.074475	0.046125	-0.06395	-0.10535	-0.06085	0.23015
														ATCG00120	0.00405	-0.06225	0.09105	-0.03285	0.045875	0.006875	-0.055825	0.003075	-0.0745	-0.0489	-0.1402	0.2636
														ATCG00130	-0.036525	0.020475	0.006775	0.009275	0.07225	-0.06455	0.01425	-0.02195	-0.055825	-0.031025	-0.054925	0.141775
														ATCG00150	-0.06045	0.02835	0.07555	-0.04345	0.032675	0.064075	-0.009825	-0.086925	-0.1199	-0.0293	-0.0295	0.1787
														ATCG00160	0.067225	-0.019575	-0.026475	-0.021175	-0.06525	0.03475	-0.01155	0.04205	0.0348	0.0191	-0.089	0.0351
														ATCG00170	-0.001925	0.067475	0.062675	-0.128225	0.020175	-0.070425	-0.052225	0.102475	-0.073025	-0.226625	-0.143825	0.443475
														ATCG00180	-0.031875	0.007425	0.041125	-0.016675	-0.0293	0.0354	-0.0534	0.0473	-0.049	-0.0229	-0.1255	0.1974
														ATCG00190	-0.073275	0.083425	-0.000575	-0.009575	0.0202	0.0403	0.0253	-0.0858	-0.0552	-0.0958	-0.0119	0.1629
														ATCG00220	0.023925	0.063225	0.035525	-0.122675	-0.042875	0.044825	0.092025	-0.093975	-0.014575	0.011025	-0.050075	0.053625
														ATCG00270	0.01995	0.00975	0.18015	-0.20985	-0.02515	0.00855	-0.03475	0.05135	-0.120875	-0.036075	-0.094975	0.251925
														ATCG00280	0.06435	0.05235	0.06545	-0.18215	0.0527	-0.0845	0.0553	-0.0235	-0.171875	-0.125175	-0.086275	0.383325
														ATCG00330	0.01205	0.08145	-0.04795	-0.04555	-0.0503	0.016	0.0411	-0.0068	-0.0595	-0.0582	0.0086	0.1091
														ATCG00340	0.0546	0.0103	-0.0349	-0.03	-0.0341	-0.055	0.0925	-0.0034	-0.16955	-0.16585	-0.14335	0.47875
														ATCG00350	0.04135	0.01685	-0.00395	-0.05425	-0.01585	0.02925	-0.00935	-0.00405	-0.144375	-0.185675	-0.162975	0.493025
														ATCG00360	-0.018475	0.002625	0.047125	-0.031275	0.026725	0.006925	-0.007675	-0.025975	-0.07835	-0.07675	-0.07685	0.23195
														ATCG00380	-0.02315	0.01465	0.06095	-0.05245	0.046575	-0.028925	-0.019525	0.001875	-0.05975	-0.03545	-0.03565	0.13085
														ATCG00420	0.016225	0.005625	0.049725	-0.071575	-0.0018	-0.0502	-0.0259	0.0779	0.00745	-0.01225	0.00975	-0.00495
														ATCG00430	0.0065	-0.0397	0.1259	-0.0927	0.013425	-0.095175	0.093925	-0.012175	0.007775	0.091275	-0.090325	-0.008725
														ATCG00440	-0.007925	-0.003125	0.074975	-0.063925	0.105525	-0.026675	-0.084075	0.005225	0.00185	-0.01855	-0.01875	0.03545
														ATCG00470	0.1496	0.4959	0.3197	-0.9652	-0.0292	-0.0354	0.0125	0.0521	-0.138375	0.001925	-0.049075	0.185525
														ATCG00480	0.3555	0.5546	0.3297	-1.2398	-0.05635	-0.02995	0.04775	0.03855	-0.12885	-0.02125	-0.04255	0.19265
														ATCG00490	0.083225	0.017325	0.038025	-0.138575	-0.072175	0.032325	0.050025	-0.010175	-0.291975	-0.177775	-0.242675	0.712425
														ATCG00500	-0.015875	-0.059775	0.042125	0.033525	-0.024525	-0.019825	0.027175	0.017175	-0.1882	-0.1399	-0.1619	0.49
														ATCG00520	0.0241	0.0085	-0.0068	-0.0258	-0.001	-0.0157	-0.0121	0.0288	-0.073075	-0.072075	-0.048175	0.193325
														ATCG00530	0.016875	-0.014925	0.045475	-0.047425	-0.0096	-0.0609	0.0338	0.0367	-0.0375	-0.0592	-0.0361	0.1328
														ATCG00540	0.090375	-0.022525	-0.015825	-0.052025	-0.035575	0.043725	-0.024375	0.016225	-0.1059	-0.081	-0.0127	0.1996
														ATCG00650	-0.022025	0.000875	0.032075	-0.010925	0.0074	0.0104	-0.0277	0.0099	0.00355	0.02875	-0.03445	0.00215
														ATCG00670	0.0319	0.0586	-0.0026	-0.0879	0.036875	-0.031825	0.017975	-0.023025	-0.0442	-0.1167	-0.0569	0.2178
														ATCG00680	0.04095	-0.00015	-0.04155	0.00075	0.01635	0.01645	0.00885	-0.04165	-0.09095	-0.04375	-0.11065	0.24535
														ATCG00720	0.0308	-0.0161	0.0098	-0.0245	0.052375	-0.034825	0.007675	-0.025225	-0.070975	-0.046075	-0.092275	0.209325
														ATCG00730	-0.015725	0.116075	-0.015425	-0.084925	0.008375	-0.000625	0.027475	-0.035225	-0.0335	-0.0937	-0.0505	0.1777
														ATCG00740	0.130575	0.205275	0.060075	-0.395925	-0.058	0.0657	0.0286	-0.0363	-0.0884	0.0153	-0.0778	0.1509
														ATCG00750	0.0879	0.165	0.0766	-0.3295	-0.06285	-0.06095	0.06325	0.06055	-0.031125	-0.028725	-0.049825	0.109675
														ATCG00760	0.05155	-0.07855	0.06155	-0.03455	0.0829	-0.0228	-0.0004	-0.0597	-0.035275	-0.050275	-0.009875	0.095425
														ATCG00770	0.091275	0.209575	0.053775	-0.354625	-0.0386	-0.0317	-0.004	0.0743	-0.007525	0.109175	-0.148525	0.046875
														ATCG00780	0.15965	0.15935	0.01895	-0.33795	0.01595	-0.00825	0.00485	-0.01255	-0.1845	0.0181	-0.0439	0.2103
														ATCG00790	0.152	0.1132	0.1003	-0.3655	-0.046825	0.004475	0.001675	0.040675	-0.0187	0.0249	-0.0799	0.0737
														ATCG00800	0.17985	0.10635	0.02475	-0.31095	-0.079525	-0.013225	0.035075	0.057675	-0.0366	-0.0428	-0.1427	0.2221
														ATCG00810	0.077525	0.200625	0.004425	-0.282575	-0.00735	0.00805	0.00025	-0.00095	-0.1398	-0.0502	0.0227	0.1673
														ATCG00820	0.07945	0.12495	0.02065	-0.22505	-0.098525	0.092975	-0.051925	0.057475	-0.113275	0.078925	-0.105675	0.140025
														ATCG00830	0.192925	0.247125	0.124625	-0.564675	-0.106375	-0.017375	0.064125	0.059625	-0.09035	-0.04645	-0.06995	0.20675
														ATCG00840	0.03165	0.20995	0.01585	-0.25745	-0.0814	0.0524	-0.0251	0.0541	-0.042975	0.017725	0.032825	-0.007575
														ATCG00860	-0.000875	-0.083575	0.108025	-0.023575	0.04745	0.06545	-0.05165	-0.06125	-0.125875	-0.160975	-0.140475	0.427325
														ATCG00900	0.092875	0.172175	0.109775	-0.374825	-0.014775	-0.041275	0.034625	0.021425	-0.202875	0.014725	-0.039775	0.227925
														ATCG00905	0.091525	0.051225	0.132625	-0.275375	-0.045975	-0.038075	0.074425	0.009625	-0.116325	-0.036025	0.011275	0.141075
														ATCG01000	0.28215	0.13335	0.13725	-0.55275	0.075475	-0.051425	-0.019025	-0.005025	0.13335	-0.04375	-0.09815	0.00855
														ATCG01010	0.03285	0.32305	-0.01815	-0.33775	0.0243	-0.0672	0.0442	-0.0013	0.012225	-0.082575	-0.029175	0.099525
														ATCG01020	-0.0036	0.2803	0.0964	-0.3731	0.127175	-0.030725	-0.108525	0.012075	-0.07415	-0.04605	-0.02965	0.14985
														ATCG01050	0.0821	0.0374	-0.0378	-0.0817	-0.008975	0.074925	-0.036475	-0.029475	-0.054375	-0.071175	-0.050275	0.175825
														ATCG01080	0.0014	0.0546	0.0339	-0.0899	0.0056	-0.0139	0.0601	-0.0518	-0.031675	-0.007575	-0.007675	0.046925
														ATCG01090	0.0775	0.0078	0.0189	-0.1042	0.0181	-0.0016	0.0404	-0.0569	-0.013625	-0.011525	0.053275	-0.028125
														ATCG01100	0.1082	0.1691	0.0667	-0.344	0.00015	-0.02325	0.08125	-0.05815	-0.091375	-0.064175	-0.064775	0.220325
														ATCG01110	0.18105	0.14555	0.16945	-0.49605	0.0274	-0.0991	0.1079	-0.0362	-0.0817	-0.0534	0.0597	0.0754
														ATCG01120	0.186175	0.086475	0.116575	-0.389225	0.003925	-0.017375	0.028725	-0.015275	-0.03885	-0.06505	0.00545	0.09845
														ATCG01130	0.30105	0.27285	0.22845	-0.80235	0.119275	-0.086225	0.022375	-0.055425	-0.02175	-0.06535	0.03595	0.05115
														ATCG01230	0.091525	0.051225	0.132625	-0.275375	-0.045975	-0.038075	0.074425	0.009625	-0.116325	-0.036025	0.011275	0.141075
														ATCG01240	0.092875	0.172175	0.109775	-0.374825	-0.014775	-0.041275	0.034625	0.021425	-0.202875	0.014725	-0.039775	0.227925
														ATCG01280	-0.000875	-0.083575	0.108025	-0.023575	0.04745	0.06545	-0.05165	-0.06125	-0.125875	-0.160975	-0.140475	0.427325
														ATCG01300	0.03165	0.20995	0.01585	-0.25745	-0.0814	0.0524	-0.0251	0.0541	-0.042975	0.017725	0.032825	-0.007575
														ATCG01310	0.192925	0.247125	0.124625	-0.564675	-0.106375	-0.017375	0.064125	0.059625	-0.09035	-0.04645	-0.06995	0.20675
														ATMG00030	0.13695	0.08145	-0.02095	-0.19745	-0.018975	0.081725	-0.034075	-0.028675	-0.292625	-0.151725	-0.349525	0.793875
														ATMG00040	-0.047775	0.039325	0.040125	-0.031675	-0.035925	-0.018825	0.020775	0.033975	0.01575	-0.10565	-0.14195	0.23185
														ATMG00050	-0.031525	0.006275	0.052175	-0.026925	-0.0417	-0.0375	0.0531	0.0261	0.01055	0.03535	-0.05075	0.00485
														ATMG00060	0.0325	0.0049	-0.002	-0.0354	-0.020925	-0.004725	-0.036525	0.062175	-0.1258	-0.1453	-0.0777	0.3488
														ATMG00070	0.0631	-0.0523	0.0445	-0.0553	-0.016675	-0.058475	0.033325	0.041825	-0.069875	-0.143375	-0.082975	0.296225
														ATMG00080	0.032625	0.052525	0.033225	-0.118375	-0.099725	-0.100325	-0.024325	0.224375	-0.06075	-0.01645	-0.17265	0.24985
														ATMG00090	-0.0815	0.0345	0.085	-0.038	-0.01115	0.00805	0.02315	-0.02005	-0.0873	-0.0882	-0.3558	0.5313
														ATMG00110	-0.057475	0.012225	-0.056775	0.102025	0.0158	0.0479	-0.0512	-0.0125	-0.04445	-0.04065	-0.01965	0.10475
														ATMG00160	0.033875	0.000375	-0.083825	0.049575	0.119375	-0.062125	0.014575	-0.071825	-0.161325	-0.148025	-0.299325	0.608675
														ATMG00170	0.0213	-0.0145	0.0008	-0.0076	-0.073625	-0.032525	0.042175	0.063975	-0.0122	-0.0081	-0.0084	0.0287
														ATMG00180	-0.047925	0.024175	-0.005125	0.028875	-0.0757	0.0721	0.0413	-0.0377	-0.065075	-0.145175	-0.162275	0.372525
														ATMG00210	0.0648	-0.0735	-0.0746	0.0833	0.10315	-0.03165	0.00025	-0.07175	-0.12575	-0.07935	-0.07975	0.28485
														ATMG00220	0.009975	0.024075	0.019275	-0.053325	0.0463	0.0466	-0.0676	-0.0253	-0.3681	-0.2786	-0.2991	0.9458
														ATMG00270	-0.024025	0.017775	0.029875	-0.023625	-0.009	-0.0153	0.0493	-0.025	-0.179425	-0.129125	-0.201125	0.509675
														ATMG00280	0.001575	0.021875	0.007575	-0.031025	-0.011075	0.020625	-0.015075	0.005525	-0.037975	-0.036775	-0.036875	0.111625
														ATMG00285	0.04535	-0.02175	0.00995	-0.03355	-0.016575	0.055525	0.042525	-0.081475	-0.099925	-0.053525	-0.074725	0.228175
														ATMG00290	0.022925	0.000825	0.016525	-0.040275	-0.034775	0.013425	-0.105175	0.126525	-0.130725	-0.047725	-0.104625	0.283075
														ATMG00370	0.0845	0.0638	-0.0269	-0.1214	0.002725	0.003725	-0.030275	0.023825	0.077625	-0.068075	-0.069075	0.059525
														ATMG00410	0.060225	0.074525	-0.084375	-0.050375	-0.087725	0.104275	-0.045525	0.028975	-0.339875	-0.216875	-0.377075	0.933825
														ATMG00480	0.0038	-0.0284	-0.0234	0.048	0.02085	-0.04805	0.01535	0.01185	-0.174325	-0.147025	-0.166425	0.487775
														ATMG00510	0.02635	0.01365	-0.08295	0.04295	-0.057375	0.025525	0.018525	0.013325	-0.1926	-0.2188	-0.3363	0.7477
														ATMG00513	0.07455	-0.04385	-0.02145	-0.00925	0.0131	-0.0448	0.0205	0.0112	-0.1571	-0.1877	-0.3133	0.6581
														ATMG00516	0.066625	-0.006675	-0.051175	-0.008775	-0.011775	0.033625	-0.030375	0.008525	-0.103325	-0.120225	-0.036825	0.260375
														ATMG00520	0.117175	0.020975	0.029975	-0.168125	0.010775	0.094775	-0.080825	-0.024725	-0.0481	0.006	-0.0806	0.1227
														ATMG00530	0.03765	0.01025	-0.01645	-0.03145	0.010075	0.029175	-0.030225	-0.009025	-0.0223	0.0236	-0.0627	0.0614
														ATMG00560	-0.003375	-0.040875	-0.007775	0.052025	-0.06025	0.06155	-0.02835	0.02705	-0.138125	-0.091225	-0.133225	0.362575
														ATMG00570	-0.011725	0.026275	0.018575	-0.033125	0.026225	-0.019975	0.004225	-0.010475	-0.05485	-0.00835	-0.03045	0.09365
														ATMG00580	-0.061225	0.097375	0.053675	-0.089825	-0.0315	0.0224	0.0877	-0.0786	-0.317	-0.1466	-0.1305	0.5941
														ATMG00590	-0.063275	0.034425	0.040925	-0.012075	-0.0541	-0.0299	0.0598	0.0242	-0.14625	0.05875	-0.03855	0.12605
														ATMG00610	-0.012675	-0.021075	0.105025	-0.071275	-0.037075	-0.004075	-0.037275	0.078425	0.011825	0.075725	-0.084475	-0.003075
														ATMG00620	0.0213	-0.0145	0.0008	-0.0076	-0.073625	-0.032525	0.042175	0.063975	-0.0122	-0.0081	-0.0084	0.0287
														ATMG00640	-0.012875	-0.003575	0.065625	-0.049175	-0.03425	-0.01655	0.08025	-0.02945	-0.225925	-0.243225	-0.156025	0.625175
														ATMG00650	-0.051675	0.020225	0.083825	-0.052375	-0.014325	-0.018525	0.023675	0.009175	-0.066025	-0.040825	-0.041125	0.147975
														ATMG00660	0.0773	-0.0509	0.0826	-0.109	0.04365	-0.03335	-0.02415	0.01385	-0.081575	-0.036975	-0.037675	0.156225
														ATMG00670	0.0566	0.0511	-0.0301	-0.0776	-0.010625	0.077675	-0.044425	-0.022625	-0.06915	0.07795	-0.02335	0.01455
														ATMG00690	-0.092225	0.102675	-0.131125	0.120675	-0.040125	0.060775	-0.097825	0.077175	-0.10275	0.01115	-0.16565	0.25725
														ATMG00730	0.036975	-0.067125	0.039675	-0.009525	-0.040025	0.018675	-0.033925	0.055275	-0.358825	-0.389525	-0.310225	1.05858
														ATMG00810	-0.078825	0.083175	0.003275	-0.007625	-0.038975	0.012825	-0.015075	0.041225	-0.026325	-0.001925	0.019375	0.008875
														ATMG00830	0.002775	0.183175	-0.016825	-0.169125	0.008375	0.045675	0.060775	-0.114825	-0.028925	-0.128325	0.065775	0.091475
														ATMG00920	-0.08775	-0.03175	0.02995	0.08955	-0.01195	-0.01255	0.02915	-0.00465	-0.0663	0.0247	-0.0418	0.0834
														ATMG00980	-0.031775	0.164425	0.072725	-0.205375	-0.051175	-0.085075	0.004425	0.131825	-0.100475	0.043225	-0.047875	0.105125
														ATMG00990	0.059475	-0.037425	0.057675	-0.079725	0.0051	-0.075	0.0412	0.0287	-0.1291	-0.0583	-0.073	0.2604
														ATMG01000	-0.012475	-0.004975	0.055525	-0.038075	0.02295	-0.00115	0.00275	-0.02455	0.0209	0.0093	-0.1389	0.1087
														ATMG01010	0.09855	-0.11715	-0.00365	0.02225	-0.01955	-0.04655	0.04365	0.02245	-0.00525	0.09395	-0.07635	-0.01235
														ATMG01080	-0.040275	0.098225	-0.007775	-0.050175	-0.08705	0.01965	0.03015	0.03725	-0.27835	-0.24535	-0.23955	0.76325
														ATMG01090	-0.05665	-0.05095	0.05585	0.05175	-0.1099	-0.0258	0.0606	0.0751	-0.066375	0.072525	-0.142775	0.136625
														ATMG01130	-0.0135	0.0069	0.05	-0.0434	0.02125	-0.01565	0.04335	-0.04895	-0.015825	-0.036025	-0.059125	0.110975
														ATMG01170	-0.033875	0.106625	-0.098175	0.025425	-0.050175	0.015925	-0.087875	0.122125	-0.3768	-0.1832	-0.3312	0.8912
														ATMG01190	-0.011125	0.001375	-0.050725	0.060475	-0.156875	0.144825	-0.050075	0.062125	-0.32255	-0.15305	-0.40545	0.88105
														ATMG01200	-0.052825	0.031575	0.029275	-0.008025	0.010325	0.012425	-0.030375	0.007625	-0.194075	-0.149175	-0.052275	0.395525
														ATMG01220	-0.0018	-0.0105	0.0026	0.0097	-0.036925	0.070675	-0.018625	-0.015125	-0.053925	0.053375	-0.072425	0.072975
														ATMG01280	0.057925	-0.031975	-0.034975	0.009025	0.0099	-0.0394	0.0097	0.0198	-0.14755	-0.02995	-0.25795	0.43545
														ATMG01320	0.014325	0.055925	-0.021775	-0.048475	0.066875	-0.078425	-0.031425	0.042975	-0.122975	-0.198175	-0.219975	0.541125
														ATMG01330	0.053825	-0.006975	-0.036275	-0.010575	-0.0697	0.0378	0.0371	-0.0052	-0.058225	0.098675	-0.072625	0.032175
														ATMG01360	0.00845	-0.00185	-0.04235	0.03575	-0.035725	-0.010525	0.113375	-0.067125	-0.295175	-0.278175	-0.349775	0.923125
														ATMG01370	-0.045775	0.019625	0.006025	0.020125	-0.0274	-0.0061	-0.0449	0.0784	-0.006575	0.038125	-0.057975	0.026425

### Sheet: Table S4
Table S4. Normalized transcript levels of genes regulated by shoot nitrate levels, the responses of which are further tuned by shoot IPT3 (Figure 4).
631 genes														663 genes														189 genes														126 genes
Gene code	Col-0/ipt357_shoot_rep1	NR-null/ipt357_shoot_rep1	ipt3/ipt357_shoot_rep1	NR-null ipt3/ipt357_shoot_rep1	Col-0/ipt357_shoot_rep2	NR-null/ipt357_shoot_rep2	ipt3/ipt357_shoot_rep2	NR-null ipt3/ipt357_shoot_rep2	Col-0/ipt357_shoot_rep3	NR-null/ipt357_shoot_rep3	ipt3/ipt357_shoot_rep3	NR-null ipt3/ipt357_shoot_rep3		Gene code	Col-0/ipt357_shoot_rep1	NR-null/ipt357_shoot_rep1	ipt3/ipt357_shoot_rep1	NR-null ipt3/ipt357_shoot_rep1	Col-0/ipt357_shoot_rep2	NR-null/ipt357_shoot_rep2	ipt3/ipt357_shoot_rep2	NR-null ipt3/ipt357_shoot_rep2	Col-0/ipt357_shoot_rep3	NR-null/ipt357_shoot_rep3	ipt3/ipt357_shoot_rep3	NR-null ipt3/ipt357_shoot_rep3		Gene code	Col-0/ipt357_root_rep1	NR-null/ipt357_root_rep1	ipt3/ipt357_root_rep1	NR-null ipt3/ipt357_root_rep1	Col-0/ipt357_root_rep2	NR-null/ipt357_root_rep2	ipt3/ipt357_root_rep2	NR-null ipt3/ipt357_root_rep2	Col-0/ipt357_root_rep3	NR-null/ipt357_root_rep3	ipt3/ipt357_root_rep3	NR-null ipt3/ipt357_root_rep3		Gene code	Col-0/ipt357_root_rep1	NR-null/ipt357_root_rep1	ipt3/ipt357_root_rep1	NR-null ipt3/ipt357_root_rep1	Col-0/ipt357_root_rep2	NR-null/ipt357_root_rep2	ipt3/ipt357_root_rep2	NR-null ipt3/ipt357_root_rep2	Col-0/ipt357_root_rep3	NR-null/ipt357_root_rep3	ipt3/ipt357_root_rep3	NR-null ipt3/ipt357_root_rep3
AT1G01010	-0.166175	0.214225	-0.048675	0.000625	-0.222225	0.330175	-0.024425	-0.083525	-0.36885	0.56895	-0.30525	0.10515		AT1G01060	0.25147	-0.39965	0.10429	0.04389	0.115405	-0.275595	0.173725	-0.013535	0.434635	-0.448025	0.223775	-0.210385		AT1G01170	-0.171088	0.0227625	-0.106838	0.255162	-0.237687	0.0270625	-0.0751875	0.285813	-0.13195	-0.02115	-0.0814	0.2345		AT1G03700	0.077075	-0.083325	0.169575	-0.163325	-0.039575	-0.004475	0.256225	-0.212175	-0.07355	0.15295	0.01285	-0.09225
AT1G01680	-0.040725	0.259675	-0.125325	-0.093625	-0.1981	0.5653	-0.3365	-0.0307	-0.048375	0.165425	-0.093475	-0.023575		AT1G01420	0.10785	-0.13195	0.13385	-0.10975	0.2242	-0.1873	0.0938	-0.1307	0.20345	-0.16145	0.16165	-0.20365		AT1G01190	-0.02505	0.33455	-0.26975	-0.03975	0.041075	0.281175	-0.373725	0.051475	0.01995	0.17615	-0.27175	0.07565		AT1G04180	0.14735	-0.00235	-0.00315	-0.14185	0.209675	-0.137625	0.144975	-0.217025	0.2047	-0.1415	0.1182	-0.1814
AT1G02816	-0.19105	0.19155	-0.06925	0.06875	-0.1757	0.1418	-0.0693	0.1032	-0.408075	0.345825	-0.243175	0.305425		AT1G01580	0.1551	-0.1128	0.0554	-0.0977	0.22545	-0.13525	-0.06665	-0.02355	0.09065	-0.20395	0.17905	-0.06575		AT1G01725	-0.097925	-0.032625	-0.048625	0.179175	0.00175	0.03675	-0.09195	0.05345	-0.127975	0.013125	-0.164075	0.278925		AT1G07370	0.0569	0.0166	0.1981	-0.2716	0.1138	-0.0369	0.0308	-0.1077	0.197775	-0.107625	0.169775	-0.259925
AT1G02870	-0.090625	0.144475	-0.151825	0.097975	-0.0772	0.1702	-0.1711	0.0781	-0.195375	0.247425	-0.069175	0.017125		AT1G01650	0.142488	-0.166263	0.0988375	-0.0750625	0.1572	-0.1499	0.01405	-0.02135	0.227913	-0.218687	0.124162	-0.133388		AT1G01770	-0.168325	0.072775	-0.132325	0.227875	-0.1339	0.0684	-0.041	0.1065	-0.270275	0.052225	-0.151375	0.369425		AT1G13250	0.03885	-0.03075	0.06385	-0.07195	0.0579	-0.0222	0.1196	-0.1553	0.107525	-0.021575	0.173425	-0.259375
AT1G03100	-0.07245	0.19325	-0.11655	-0.00425	-0.10015	0.21405	-0.09365	-0.02025	-0.18175	0.17035	-0.06035	0.07175		AT1G02950	0.0961375	-0.0586125	-0.0179875	-0.0195375	0.179469	-0.0587813	-0.0373063	-0.0833812	0.0702	-0.0453	-0.038275	0.013375		AT1G02340	-0.170925	-0.105325	-0.061525	0.337775	-0.260175	0.036125	0.062125	0.161925	-0.273625	0.068675	-0.131025	0.335975		AT1G13430	0.07495	-0.05955	0.11915	-0.13455	0.092025	-0.041875	0.082825	-0.132975	0.1275	0.01	0.0663	-0.2038
AT1G03495	-0.244275	0.127725	-0.001975	0.118525	-0.1338	0.1141	-0.0126	0.0323	-0.3064	0.2005	0.0134	0.0925		AT1G03130	0.2262	-0.3153	0.0925	-0.0034	0.187125	-0.168275	0.027225	-0.046075	0.4983	-0.6619	0.2494	-0.0858		AT1G03470	-0.0154125	0.0132375	-0.139863	0.142037	-0.0086625	0.0305875	-0.0755125	0.0535875	-0.114387	-0.0607375	-0.0925375	0.267663		AT1G20030	0.1061	0.0076	0.09955	-0.21325	0.143637	-0.0508625	0.136737	-0.229513	0.104413	0.219313	-0.0775375	-0.246188
AT1G03580	-0.1518	0.1466	-0.0188	0.024	-0.231125	0.160275	-0.057025	0.127875	-0.018675	0.090925	0.079725	-0.151975		AT1G03630	-0.0098625	-0.286162	0.176988	0.119038	0.0712125	-0.273738	0.170763	0.0317625	0.178338	-0.482012	0.351838	-0.0481625		AT1G04350	-0.204675	0.051225	-0.040075	0.193525	-0.18405	0.00505	-0.03725	0.21625	-0.1877	-0.0545	-0.045	0.2872		AT1G22650	0.0099	-0.046	0.1716	-0.1355	0.1173	0.0234	0.0044	-0.1451	0.106625	0.030825	0.051725	-0.189175
AT1G03760	-0.09855	0.05725	0.03875	0.00255	-0.107825	0.125775	-0.030425	0.012475	-0.176875	0.189225	-0.080675	0.068325		AT1G03740	0.17075	-0.0736	0.0421	-0.13925	0.159088	-0.0534125	-0.0601625	-0.0455125	0.387125	-0.286075	0.232525	-0.333575		AT1G08380	-0.119225	-0.014425	-0.118425	0.252075	-0.065975	-0.100675	-0.045375	0.212025	-0.12545	-0.08195	0.01295	0.19445		AT1G24735	0.12355	0.061	0.09955	-0.2841	0.099	0.0164	0.0446	-0.16	0.0955875	0.0907875	0.0867375	-0.273112
AT1G03940	-0.239	0.1239	0.0083	0.1068	-0.16945	0.07555	0.01805	0.07585	-0.230025	0.216075	-0.035125	0.049075		AT1G04250	0.1622	-0.2042	0.1244	-0.0824	0.14285	-0.25975	0.17975	-0.06285	0.178775	-0.348425	0.232875	-0.063225		AT1G08900	-0.1165	0.0365333	-0.0782	0.158167	-0.08465	-0.00298333	-0.0532833	0.140917	-0.151083	0.140083	-0.181217	0.192217		AT1G27950	0.007675	-0.025125	0.199475	-0.182025	0.074675	-0.037925	0.065375	-0.102125	0.08015	-0.16535	0.31335	-0.22815
AT1G04520	-0.144825	0.114375	-0.080525	0.110975	-0.10185	0.06645	-0.00515	0.04055	-0.2174	0.2348	-0.2458	0.2284		AT1G04770	0.204625	-0.133175	-0.044875	-0.026575	0.382375	-0.033225	-0.114425	-0.234725	0.4812	-0.0678	-0.0508	-0.3626		AT1G10070	0.084025	-0.0894083	-0.122042	0.127425	0.00913333	-0.1022	-0.0250667	0.118133	0.0124917	-0.0237417	-0.200642	0.211892		AT1G33670	0.172275	-0.011825	0.022675	-0.183125	0.221225	-0.201675	0.081225	-0.100775	0.05265	-0.16595	0.23135	-0.11805
AT1G04660	-0.155825	0.305775	-0.176125	0.026175	-0.259975	0.231525	-0.068575	0.097025	-0.109025	0.030975	0.038375	0.039675		AT1G05310	0.230325	-0.066675	0.071125	-0.234775	0.164725	-0.288075	0.216825	-0.093475	0.241275	-0.315525	0.226475	-0.152225		AT1G10920	0.0079625	-0.0045875	-0.220038	0.216662	-0.122475	0.033025	-0.039575	0.129025	-0.180513	0.0790375	-0.0315625	0.133037		AT1G49430	0.206275	0.068675	0.120975	-0.395925	0.1005	0.0864	0.0834	-0.2703	0.1103	0.1628	-0.0173	-0.2558
AT1G04870	-0.1315	0.1032	-0.0383	0.0666	-0.16715	0.10875	-0.0108	0.0692	-0.274725	0.193375	-0.033625	0.114975		AT1G05690	0.090175	-0.156825	0.050275	0.016375	0.006575	-0.083525	0.166175	-0.089225	0.2505	-0.218	0.0346	-0.0671		AT1G11530	-0.17475	0.03605	-0.17345	0.31215	-0.197	0.0068	-0.0263	0.2165	-0.3528	0.0408	-0.0883	0.4003		AT1G52820	0.370425	0.003225	0.218625	-0.592275	0.373	-0.0478	0.0323	-0.3575	0.55285	-0.01645	0.19335	-0.72975
AT1G04945	-0.174158	0.109075	0.003775	0.0613083	-0.109067	0.0172667	0.044	0.0478	-0.0728167	0.173817	-0.11145	0.01045		AT1G06040	0.216988	-0.142112	0.0082375	-0.0831125	0.248588	-0.0652625	-0.0634125	-0.119912	0.446263	-0.278938	0.0084625	-0.175787		AT1G12010	-0.26225	-0.06355	-0.09465	0.42045	-0.043775	-0.128375	0.009025	0.163125	-0.23465	-0.28195	-0.06565	0.58225		AT1G56580	0.136375	-0.099425	0.192075	-0.229025	0.21455	-0.04835	0.10045	-0.26665	0.239275	0.108575	0.052675	-0.400525
AT1G05430	-0.17995	0.19335	-0.11495	0.10155	-0.2235	0.1577	-0.0735	0.1393	-0.30235	0.29215	-0.15125	0.16145		AT1G06080	0.298575	-0.042425	-0.181825	-0.074325	0.287625	-0.154175	-0.032275	-0.101175	0.677775	-0.083325	-0.461825	-0.132625		AT1G12110	-0.278925	0.031175	-0.103625	0.351375	-0.32605	0.01565	0.00475	0.30565	-0.305875	0.001525	-0.092775	0.397125		AT1G59540	0.0692625	-0.0706875	0.190113	-0.188687	0.02605	0.04755	0.08	-0.1536	0.182462	-0.132338	0.0807625	-0.130888
AT1G05750	-0.1404	0.0259	0.0724	0.0421	-0.188225	0.072875	-0.024825	0.140175	-0.179675	0.172525	-0.013175	0.020325		AT1G06100	0.117025	-0.012375	-0.006475	-0.098175	0.03945	-0.08245	0.04955	-0.00655	0.19705	-0.07275	-0.01605	-0.10825		AT1G12790	-0.080125	0.033075	-0.118725	0.165775	-0.0969	-0.0013	-0.0975	0.1957	-0.12785	-0.04755	-0.02425	0.19965		AT1G61130	0.267175	-0.108025	0.222375	-0.381525	0.30985	-0.34175	0.19635	-0.16445	0.3871	-0.0721	0.1332	-0.4482
AT1G06140	-0.06615	0.08255	-0.08605	0.06965	-0.12745	0.13985	-0.02725	0.01485	-0.1829	0.086	0.0319	0.065		AT1G06680	0.086825	-0.248425	0.103775	0.057825	0.131637	-0.202513	0.0745875	-0.0037125	0.303088	-0.558662	0.235638	0.0199375		AT1G13540	-0.0032	-0.0191	-0.0822	0.1045	-0.016225	0.020075	-0.101125	0.097275	-0.11745	0.01845	-0.12575	0.22475		AT1G63530	0.216525	0.111625	0.062425	-0.390575	0.11585	0.01085	0.07165	-0.19835	0.171275	0.081875	0.004175	-0.257325
AT1G06180	-0.067125	0.287075	-0.268425	0.048475	-0.080025	0.269475	-0.255225	0.065775	-0.312425	0.428575	-0.240425	0.124275		AT1G07180	0.195075	-0.469625	0.072875	0.201675	0.05315	-0.13895	0.20325	-0.11745	0.43565	-0.26215	0.12795	-0.30145		AT1G15040	-0.503712	-0.0705625	-0.278212	0.852488	-0.166713	-0.189262	-0.0413625	0.397338	-0.367925	-0.183675	-0.050175	0.601775		AT1G63600	0.077075	0.023375	0.094375	-0.194825	0.144075	0.057975	-0.007825	-0.194225	-0.04105	0.10725	0.10585	-0.17205
AT1G06710	-0.091525	0.140575	-0.106225	0.057175	-0.12305	0.09785	-0.10835	0.13355	-0.137675	0.159725	-0.036075	0.014025		AT1G07440	0.0747875	-0.310013	0.236088	-0.0008625	0.122238	-0.309512	0.271788	-0.0845125	0.379413	-0.603387	0.468813	-0.244838		AT1G17860	-0.232425	0.053375	-0.115525	0.294575	-0.1437	0.0041	-0.0583	0.1979	-0.21985	0.09415	-0.15415	0.27985		AT1G64390	0.220725	-0.065275	0.210425	-0.365875	0.129025	-0.036975	0.045625	-0.137675	0.28385	-0.05145	0.19055	-0.42295
AT1G06720	-0.1323	0.0326	0.0064	0.0933	-0.19325	0.12995	0.00885	0.05445	-0.293625	0.297075	-0.116025	0.112575		AT1G07450	0.024	-0.0998	-0.0334	0.1092	0.0204	-0.0997	0.0907	-0.0114	0.086075	-0.099025	0.002475	0.010475		AT1G19530	-0.337325	0.100675	-0.363525	0.600175	-0.274325	-0.104925	0.062075	0.317175	-0.322675	-0.133475	-0.315875	0.772025		AT1G66470	0.205975	-0.070025	0.062575	-0.198525	0.20425	-0.04545	-0.00545	-0.15335	0.2391	-0.1131	0.2536	-0.3796
AT1G07740	-0.044	-0.0588	0.0238	0.079	-0.1675	0.1792	-0.0261	0.0144	-0.25835	0.15275	-0.00995	0.11555		AT1G08380	0.13945	-0.16185	0.02775	-0.00535	0.121375	-0.101825	0.016375	-0.035925	0.26225	-0.40855	0.13155	0.01475		AT1G19960	-0.1858	0.2423	-0.2522	0.1957	-0.104625	0.035275	-0.094925	0.164275	-0.411775	0.276725	-0.353475	0.488525		AT1G68390	0.08745	-0.03765	0.11215	-0.16195	0.086075	-0.017825	0.034475	-0.102725	0.078925	0.040125	0.066925	-0.185975
AT1G08090	-0.11815	0.16945	-0.04375	-0.00755	-0.28725	0.36525	-0.13915	0.06115	-0.310775	0.448325	-0.482275	0.344725		AT1G09250	0.255825	-0.111875	0.039325	-0.183275	0.25685	-0.05025	-0.09245	-0.11415	0.3535	-0.2174	0.1973	-0.3334		AT1G20340	-0.1349	0.066	-0.1448	0.2137	-0.028325	-0.071825	-0.012425	0.112575	-0.1888	0.0224	-0.0666	0.233		AT1G70260	0.271725	0.003425	0.107225	-0.382375	0.361425	0.163325	-0.071075	-0.453675	0.370475	0.183375	-0.101125	-0.452725
AT1G08220	-0.0930375	0.100013	-0.0185375	0.0115625	-0.105363	0.0330875	-0.0075625	0.0798375	-0.095775	0.175175	-0.092975	0.013575		AT1G09350	0.18665	-0.08695	0.10395	-0.20365	0.52715	-0.19125	-0.15055	-0.18535	0.402975	-0.137425	-0.217425	-0.048125		AT1G20700	-0.063675	0.039125	-0.142175	0.166725	-0.0328	0.0716	-0.0676	0.0288	-0.139575	0.108325	-0.199375	0.230625		AT1G70380	0.1405	-0.0495	0.0678	-0.1588	0.0255	-0.0162	0.1136	-0.1229	0.029075	0.098775	0.084375	-0.212225
AT1G08280	-0.115225	0.254275	-0.129825	-0.009225	-0.133825	0.191975	-0.054025	-0.004125	-0.253175	0.321625	-0.230575	0.162125		AT1G09390	0.13935	-0.21275	0.08985	-0.01645	0.318825	-0.258075	-0.004475	-0.056275	0.386075	-0.458925	0.247375	-0.174525		AT1G21326	-0.26315	0.05125	-0.14085	0.35275	-0.190975	-0.038375	0.048225	0.181125	-0.270675	-0.069775	-0.066075	0.406525		AT1G72970	0.05515	-0.06895	0.203	-0.1892	0.104625	-0.087025	0.080625	-0.098225	0.0578125	-0.124138	0.159463	-0.0931375
AT1G08410	-0.044775	0.165725	-0.167775	0.046825	-0.166925	0.113875	-0.029425	0.082475	-0.213375	0.263325	-0.070275	0.020325		AT1G09420	0.305812	-0.148388	-0.0955875	-0.0618375	0.254375	0.020275	-0.130525	-0.144125	0.2727	-0.193	0.0744	-0.1541		AT1G21410	-0.160575	0.021625	-0.081875	0.220825	-0.029625	0.022175	-0.125625	0.133075	-0.046175	-0.046675	-0.104775	0.197625		AT1G73600	0.250863	-0.176988	0.254763	-0.328637	0.273125	0.074075	0.066575	-0.413775	0.325462	-0.0907875	0.205812	-0.440488
AT1G09190	-0.08085	0.09735	-0.00505	-0.01145	-0.188075	0.081825	0.086825	0.019425	-0.08295	0.05365	-0.02515	0.05445		AT1G10360	0.073025	-0.266675	0.078625	0.115025	0.07775	-0.20815	0.16805	-0.03765	0.275075	-0.471025	0.221975	-0.026025		AT1G21680	-0.147875	0.080125	-0.180475	0.248225	-0.257775	0.081225	-0.016575	0.193125	-0.21075	0.07145	-0.15775	0.29705		AT1G73602	0.2401	-0.1772	0.2564	-0.3193	0.270975	0.075175	0.063675	-0.409825	0.3166	-0.0952	0.2166	-0.438
AT1G09410	-0.03185	0.09665	-0.12035	0.05555	-0.150575	0.135325	0.029125	-0.013875	-0.09485	0.05315	0.04885	-0.00715		AT1G10370	0.5318	-0.328	-0.0211	-0.1827	0.32695	-0.29635	0.27065	-0.30125	0.291075	-0.244125	-0.048925	0.001975		AT1G22430	-0.149587	0.104162	-0.0992375	0.144662	-0.0677125	-0.106162	-0.0941125	0.267987	-0.103275	-0.059975	-0.161025	0.324275		AT1G73620	0.1749	0.0257	0.031	-0.2316	0.041575	-0.037725	0.152175	-0.156025	0.264	-0.101	0.2282	-0.3912
AT1G09530	-0.107438	0.217112	-0.194738	0.0850625	-0.126238	0.159162	-0.158188	0.125262	-0.236337	0.328463	-0.237337	0.145213		AT1G10610	0.13095	-0.14475	0.04705	-0.03325	0.21065	-0.19285	0.06155	-0.07935	0.224475	-0.151125	0.089875	-0.163225		AT1G23390	-0.16135	-0.00515	-0.16475	0.33125	-0.1976	0.0377	0.0212	0.1387	-0.21965	0.00045	-0.05415	0.27335		AT1G74460	0.188325	0.011525	0.170225	-0.370075	0.101625	0.030625	0.109225	-0.241475	0.082125	0.229825	0.012625	-0.324575
AT1G09680	-0.0787	0.0962	-0.0685	0.051	-0.096675	0.101825	0.027625	-0.032775	-0.0573	0.1823	-0.093	-0.032		AT1G10657	0.161944	-0.123956	0.0921438	-0.130131	0.414444	-0.163156	0.0265687	-0.277856	0.345069	-0.259806	0.159394	-0.244656		AT1G26800	-0.28135	0.17585	-0.23735	0.34285	-0.3326	0.1136	-0.0583	0.2773	-0.306025	0.124975	-0.101725	0.282775		AT1G75620	0.14975	-0.05265	0.05015	-0.14725	0.188725	-0.036875	0.059725	-0.211575	0.06645	0.12725	0.03695	-0.23065
AT1G09740	-0.253375	0.311225	-0.154875	0.097025	-0.252825	0.304875	-0.195225	0.143175	-0.410275	0.504825	-0.236175	0.141625		AT1G11670	0.4051	-0.1864	-0.0018	-0.2169	0.310775	-0.064625	-0.071125	-0.175025	0.523175	-0.377825	0.307475	-0.452825		AT1G29930	-0.271425	-0.053125	-0.107925	0.432475	0.0716	-0.1456	-0.1768	0.2508	-0.193575	-0.258975	-0.297775	0.750325		AT1G77760	0.2309	0.0161	0.1531	-0.4001	0.089725	0.074025	-0.015475	-0.148275	0.26505	0.13435	0.14535	-0.54475
AT1G10270	-0.1643	0.1133	0.0235	0.0275	-0.1249	0.1096	-0.0065	0.0218	-0.2333	0.2168	-0.1718	0.1883		AT1G11700	0.1295	-0.0538	0.0472	-0.1229	0.289525	-0.220675	0.126625	-0.195475	0.1686	-0.1074	0.2142	-0.2754		AT1G30760	-0.311225	-0.121325	-0.084225	0.516775	-0.229175	-0.205275	0.033725	0.400725	-0.205175	-0.240375	-0.046775	0.492325		AT1G78990	0.24395	0.06035	0.08315	-0.38745	0.114025	0.012325	0.062925	-0.189275	0.150075	0.217675	-0.002325	-0.365425
AT1G11362	-0.076475	0.132125	-0.077175	0.021525	-0.088825	0.224775	-0.067725	-0.068225	-0.024375	0.024525	-0.012575	0.012425		AT1G12240	0.085275	-0.197025	0.129975	-0.018225	0.2202	-0.2694	0.1553	-0.1061	0.307375	-0.398325	0.227175	-0.136225		AT1G32960	-0.173575	-0.005475	-0.145575	0.324625	-0.157775	0.042925	-0.070375	0.185225	-0.1984	-0.0319	-0.094	0.3243		AT1G80320	0.13625	-0.04535	0.10805	-0.19895	0.30555	-0.06235	-0.00685	-0.23635	0.31175	-0.00485	0.02875	-0.33565
AT1G11475	-0.167075	0.177225	-0.032475	0.022325	-0.052025	0.048075	-0.028225	0.032175	-0.212475	0.290025	-0.126275	0.048725		AT1G12480	0.090525	-0.020375	0.077825	-0.147975	0.27945	-0.17435	-0.04175	-0.06335	0.17355	-0.22675	0.10315	-0.04995		AT1G33790	-0.174087	-0.0749875	-0.0962875	0.345363	-0.228063	-0.194813	0.0956375	0.327237	-0.172038	-0.0780375	-0.0114875	0.261562		AT2G03090	0.284875	0.005175	0.073875	-0.363925	0.33365	-0.08475	-0.05615	-0.19275	0.31265	-0.00695	0.13595	-0.44165
AT1G11545	-0.137125	0.151275	-0.000525	-0.013625	-0.1219	0.2295	-0.0451	-0.0625	-0.270875	0.259325	-0.067975	0.079525		AT1G13360	0.188808	-0.260025	0.224275	-0.153058	0.416092	-0.262875	0.085725	-0.238942	0.451567	-0.3652	0.2683	-0.354667		AT1G42970	-0.139025	-0.051725	-0.084125	0.274875	-0.25345	-0.02065	0.04105	0.23305	-0.23985	-0.13935	-0.14065	0.51985		AT2G16270	0.127125	-0.011575	0.141725	-0.257275	0.1152	-0.039	0.0731	-0.1493	0.214375	-0.109325	0.145675	-0.250725
AT1G11740	-0.335775	0.122625	0.088425	0.124725	-0.377325	0.049275	0.028875	0.299175	-0.2034	-0.0947	-0.0473	0.3454		AT1G13609	0.180838	-0.0307625	-0.0741625	-0.0759125	0.212263	-0.0580875	-0.0404875	-0.113687	0.155962	-0.0731875	-0.0050375	-0.0777375		AT1G47960	-0.17165	0.02235	-0.19485	0.34415	-0.213625	0.100675	-0.076725	0.189675	-0.1827	0.0628	-0.1667	0.2866		AT2G19170	0.075325	0.024525	0.122525	-0.222375	0.0601	0.0102	0.05	-0.1203	0.167725	-0.048575	0.157825	-0.276975
AT1G12110	-0.25445	0.25795	-0.16575	0.16225	-0.368975	0.219425	-0.118475	0.268025	-0.468725	0.401975	-0.132725	0.199475		AT1G13650	0.386038	-0.464813	-0.116262	0.195037	0.415963	-0.500638	0.252512	-0.167838	0.42035	-0.4405	0.19175	-0.1716		AT1G49160	-0.228538	0.0820625	-0.206988	0.353463	-0.150913	0.0062875	-0.0972625	0.241887	-0.304487	0.0405125	-0.169987	0.433963		AT2G22140	0.0977	-0.0366	0.0581	-0.1192	0.05595	0.05085	0.07445	-0.18125	-0.0493	0.0675	0.1014	-0.1196
AT1G12210	-0.096375	0.018225	0.027025	0.051125	-0.123925	0.203175	-0.120325	0.041075	-0.05315	0.25835	-0.13255	-0.07265		AT1G13740	0.2208	-0.1208	0.1255	-0.2255	0.309025	-0.211475	0.043025	-0.140575	0.038675	-0.003725	0.053475	-0.088425		AT1G49170	0.07005	-0.02125	-0.20495	0.15615	-0.04615	-0.05315	-0.01455	0.11385	-0.037725	0.096775	-0.163325	0.104275		AT2G22930	0.176225	-0.071575	0.109325	-0.213975	0.180125	-0.015075	-0.015475	-0.149575	0.21305	0.00475	0.13365	-0.35145
AT1G12520	-0.467458	-0.004325	0.0819417	0.389842	-0.517242	0.00855833	0.156392	0.352292	-0.369917	0.0339167	0.127683	0.208317		AT1G14250	0.576425	0.044225	-0.068975	-0.551675	0.939425	-0.249575	-0.088475	-0.601375	0.56635	-0.17725	0.16285	-0.55195		AT1G49230	-0.174875	-0.011775	-0.089675	0.276325	-0.2454	0.0299	0.0504	0.1651	-0.08215	-0.05505	-0.18405	0.32125		AT2G24980	0.254825	-0.038175	0.120725	-0.337375	0.021825	0.084325	0.069225	-0.175375	0.1238	0.0279	0.1382	-0.2899
AT1G13270	-0.298988	0.166012	-0.0384875	0.171462	-0.255075	0.140225	-0.002175	0.117025	-0.245375	0.243825	-0.168075	0.169625		AT1G14600	0.0678	-0.2332	0.1298	0.0356	-0.02735	-0.12375	0.23145	-0.08035	-0.012975	-0.242475	0.265525	-0.010075		AT1G52342	-0.22325	0.14135	-0.06505	0.14695	-0.12095	0.02335	-0.11345	0.21105	-0.06935	0.10555	-0.17005	0.13385		AT2G26910	0.124125	0.045925	0.157925	-0.327975	0.082825	-0.001375	0.146525	-0.227975	0.1219	0.1219	0.0098	-0.2536
AT1G13440	-0.209	0.2513	-0.1389	0.0966	-0.151037	0.147413	-0.0864875	0.0901125	-0.442775	0.449975	-0.346675	0.339475		AT1G15260	0.060075	-0.124825	0.079975	-0.015225	0.172	-0.1858	0.1244	-0.1106	0.199875	-0.308225	0.288475	-0.180125		AT1G54740	-0.2579	0.0813	-0.1307	0.3073	-0.1554	-0.0711	-0.0271	0.2536	-0.257225	-0.086825	-0.039225	0.383275		AT2G27402	0.09345	-0.06265	0.22345	-0.25425	0.346025	-0.236175	0.097825	-0.207675	0.282825	0.025325	0.090725	-0.398875
AT1G13520	0.00425	-0.00335	-0.01895	0.01805	-0.216375	0.317125	-0.251475	0.150725	-0.06795	0.11555	-0.07895	0.03135		AT1G15740	0.243725	-0.152375	-0.023075	-0.068275	0.2823	-0.092	-0.0765	-0.1138	0.32345	-0.23215	0.12885	-0.22015		AT1G55670	-0.107125	0.055875	-0.120725	0.171975	0.07445	-0.02745	-0.08255	0.03555	-0.12365	-0.06025	-0.09715	0.28105		AT2G31081	0.23895	-0.07965	0.02905	-0.18835	0.1909	-0.0192	0.0309	-0.2026	0.204975	-0.045225	-0.045825	-0.113925
AT1G13800	-0.11945	0.16375	-0.01485	-0.02945	-0.1054	-0.0367	0.0579	0.0842	-0.084025	0.142575	-0.044025	-0.014525		AT1G15820	0.25405	-0.26405	0.02785	-0.01785	0.173575	-0.164925	0.037375	-0.046025	0.38475	-0.51125	0.11785	0.00865		AT1G55675	-0.03395	0.04595	-0.18895	0.17695	-0.1526	0.0054	-0.0384	0.1856	-0.036375	0.044925	-0.127475	0.118925		AT2G31085	0.251025	-0.054375	0.020725	-0.217375	0.2453	0.0013	0.0076	-0.2542	0.2606	-0.0902	0.1019	-0.2723
AT1G13810	-0.26915	0.19125	0.03205	0.04585	-0.17775	0.11075	0.02805	0.03895	-0.197525	0.254675	-0.096525	0.039375		AT1G15830	0.13125	-0.15125	-0.06965	0.08965	0.0845	-0.0868	0.1078	-0.1055	0.310875	-0.250625	-0.015125	-0.045125		AT1G56500	-0.142225	0.051075	-0.075225	0.166375	-0.070775	-0.044875	-0.076875	0.192525	-0.03965	0.03155	-0.09315	0.10125		AT2G34610	0.38395	-0.04855	0.18145	-0.51685	0.381375	-0.001225	-0.078025	-0.302125	0.360425	0.211325	-0.010975	-0.560775
AT1G14340	-0.217775	0.183425	-0.073775	0.108125	0.008125	0.153225	-0.142575	-0.018775	-0.293425	0.343175	-0.212325	0.162575		AT1G16110	0.13435	-0.14955	0.07345	-0.05825	0.10785	-0.04225	0.04325	-0.10885	0.401	-0.3552	0.2455	-0.2913		AT1G58807	-0.223975	0.049675	-0.206325	0.380625	-0.171925	-0.030725	-0.013825	0.216475	-0.382512	-0.197812	0.0229375	0.557388		AT2G36630	0.2492	-0.0467	0.0637	-0.2662	0.1335	0.0446	0.0822	-0.2603	0.111225	0.219125	0.043725	-0.374075
AT1G15000	-0.11765	0.23375	-0.06215	-0.05395	0.042325	0.139525	-0.025675	-0.156175	-0.142975	0.425525	-0.230475	-0.052075		AT1G16720	-0.043075	-0.283075	0.005525	0.320625	0.0083	-0.1932	0.0857	0.0992	0.352875	-0.677925	0.338675	-0.013625		AT1G59124	-0.226025	0.053175	-0.210125	0.382975	-0.17045	-0.03565	-0.00795	0.21405	-0.384475	-0.195975	0.030025	0.550425		AT2G37670	0.0568	-0.0846	0.1997	-0.1719	0.006875	0.002475	0.137875	-0.147225	0.15425	-0.02285	0.06735	-0.19875
AT1G15080	-0.157725	0.154275	-0.005625	0.009075	-0.127625	0.154475	-0.059525	0.032675	-0.37205	0.34145	-0.29145	0.32205		AT1G17360	0.21925	-0.30305	0.12275	-0.03895	0.192	-0.1288	0.0829	-0.1461	0.145625	-0.247175	0.114025	-0.012475		AT1G60989	-0.2922	0.0539	-0.0924	0.3307	-0.223175	-0.033375	0.007225	0.249325	-0.272925	0.081475	-0.156025	0.347475		AT2G38510	0.119975	-0.071325	0.170275	-0.218925	0.052325	-0.011475	0.063925	-0.104775	0.179475	-0.072125	0.002875	-0.110225
AT1G15440	-0.136975	0.128525	-0.060775	0.069225	-0.1493	0.1052	-0.00815	0.05225	-0.276513	0.230138	0.0042375	0.0421375		AT1G17420	0.186075	-0.193225	0.083975	-0.076825	0.37375	-0.15825	-0.12325	-0.09225	0.411475	-0.335025	0.205775	-0.282225		AT1G61520	-0.1714	-0.0274333	-0.0848667	0.2837	-0.108325	0.0632417	-0.0905917	0.135675	-0.270683	0.0486167	-0.0715167	0.293583		AT2G38540	0.1012	-0.0077	0.0185	-0.112	0.12795	0.05315	0.00585	-0.18695	0.257775	-0.010125	0.082275	-0.329925
AT1G16445	-0.1655	0.0972	-0.0306	0.0989	-0.12665	0.07465	-0.01165	0.06365	-0.1501	0.2797	-0.1824	0.0528		AT1G17700	0.178775	-0.051825	0.015375	-0.142325	0.2446	-0.103	-0.0407	-0.1009	0.2433	-0.0408	-0.0697	-0.1328		AT1G63055	-0.31965	0.05015	-0.19115	0.46065	-0.292775	-0.032775	0.043325	0.282225	-0.152025	-0.122725	-0.080125	0.354875		AT2G40370	0.226425	0.035125	0.161925	-0.423475	0.047175	0.037275	0.048975	-0.133425	0.091375	0.221275	-0.016225	-0.296425
AT1G17170	-0.018875	0.243125	-0.069175	-0.155075	-0.231175	0.432725	-0.134175	-0.067375	-0.699275	0.876925	-0.379275	0.201625		AT1G18060	0.11835	-0.35915	0.08295	0.15785	0.025375	-0.192425	0.216075	-0.049025	0.324	-0.4387	0.1968	-0.0821		AT1G63057	-0.20955	-0.059	-0.06455	0.3331	-0.13875	-0.04035	0.02965	0.14945	-0.170275	-0.057725	-0.048775	0.276775		AT2G42250	0.342225	0.031325	0.126625	-0.500175	0.36775	-0.02085	0.00775	-0.35465	0.53155	-0.02795	0.15905	-0.66265
AT1G17665	-0.226925	0.152675	0.026875	0.047375	-0.267775	0.024725	0.137325	0.105725	-0.16925	-0.01665	0.04225	0.14365		AT1G18200	0.27025	-0.13025	0.09135	-0.23135	0.18255	-0.09305	-0.00985	-0.07965	0.3295	-0.4999	0.1323	0.0381		AT1G63180	-0.18965	0.04285	-0.10775	0.25455	-0.11725	-0.03575	-0.06795	0.22095	-0.1869	0.0074	-0.066	0.2455		AT2G42840	0.087525	-0.161975	0.316825	-0.242375	0.116325	-0.258775	0.250725	-0.108275	0.04825	0.03155	0.18705	-0.26685
AT1G19440	-0.2745	0.2127	-0.0668	0.1286	-0.241825	0.193575	-0.083425	0.131675	-0.441275	0.328925	-0.255975	0.368325		AT1G18330	0.174062	-0.103287	-0.112688	0.0419125	0.142313	-0.0710875	0.0160625	-0.0872875	0.403987	-0.532613	0.202587	-0.0739625		AT1G64660	-0.187425	-0.049025	-0.182525	0.418975	-0.291425	0.030075	-0.015325	0.276675	-0.2734	-0.01	-0.1744	0.4578		AT2G45890	0.07525	0.00115	0.12305	-0.19945	0.12315	-0.08475	0.10155	-0.13995	0.116975	0.006775	0.132275	-0.256025
AT1G19960	0.084925	0.527925	-0.197075	-0.415775	-0.125575	0.732425	-0.489475	-0.117375	0.2294	0.8554	-0.3318	-0.753		AT1G18710	-0.049025	-0.225725	0.445075	-0.170325	0.58835	-0.30215	0.04735	-0.33355	0.715825	-0.314675	-0.199575	-0.201575		AT1G64720	-0.311125	0.024575	-0.102425	0.388975	-0.291775	-0.009275	0.009925	0.291125	-0.286375	-0.071575	-0.088975	0.446925		AT2G46860	0.103525	0.012325	0.110725	-0.226575	0.17295	-0.00095	0.04085	-0.21285	0.14235	0.09855	0.11475	-0.35565
AT1G21240	0.06525	0.15435	-0.10195	-0.11765	-0.687625	0.808575	-0.473725	0.352775	-0.079475	0.514525	-0.289375	-0.145675		AT1G18740	0.277225	-0.181175	-0.025375	-0.070675	0.2471	-0.002	-0.103	-0.1421	0.326225	-0.247375	0.065325	-0.144175		AT1G65350	-0.186575	0.070725	-0.014175	0.130025	-0.1487	-0.0044	-0.0286	0.1817	-0.114525	0.090675	-0.208225	0.232075		AT2G47810	0.003575	-0.003725	0.111575	-0.111425	0.162975	-0.010325	0.094875	-0.247525	0.153075	-0.036625	0.027575	-0.144025
AT1G21520	-0.196675	0.301725	-0.219675	0.114625	-0.255825	0.592275	-0.442825	0.106375	-0.38725	0.84875	-0.60085	0.13935		AT1G18810	0.19015	-0.22895	0.05425	-0.01545	0.238425	-0.217375	0.110225	-0.131275	0.396525	-0.439875	0.082125	-0.038775		AT1G66540	-0.0102875	-0.0222875	-0.0900875	0.122662	-0.0113625	0.0161375	-0.114263	0.109487	-0.0076625	-0.0690625	-0.0246625	0.101388		AT3G03680	0.322975	0.011875	0.079875	-0.414725	0.156825	-0.007875	0.007125	-0.156075	0.219425	-0.069275	0.121225	-0.271375
AT1G21650	-0.230267	0.0449	0.0724333	0.112933	-0.1657	0.0750333	0.0768333	0.0138333	-0.231675	0.286725	-0.106908	0.0518583		AT1G18990	0.05005	-0.01855	0.00755	-0.03905	0.0984	-0.0807	0.0279	-0.0456	0.075075	-0.085825	-0.007925	0.018675		AT1G66760	-0.524088	0.0303625	-0.171787	0.665512	-0.310187	-0.212337	-0.0020375	0.524563	-0.542612	-0.231962	-0.0487625	0.823338		AT3G04370	0.128437	0.0460375	0.0431875	-0.217663	0.152062	0.0317625	0.102513	-0.286337	0.1059	0.05795	0.10645	-0.2703
AT1G22065	-0.155975	0.049325	-0.022075	0.128725	-0.096625	0.031975	-0.024825	0.089475	-0.13735	0.02855	-0.10445	0.21325		AT1G19210	0.160825	-0.193175	-0.061975	0.094325	0.129075	0.012575	-0.094725	-0.046925	0.429225	-0.448775	0.098825	-0.079275		AT1G67090	-0.230575	-0.073675	-0.107025	0.411275	-0.137938	-0.130088	0.0182625	0.249763	-0.1492	-0.13275	-0.21265	0.4946		AT3G06020	0.351675	-0.076325	0.084475	-0.359825	0.283325	0.067625	-0.107375	-0.243575	0.3076	0.0338	0.0646	-0.406
AT1G22230	-0.1835	0.0737	-0.0112	0.121	-0.1666	0.1059	-0.0583	0.119	-0.171825	0.120675	-0.050225	0.101375		AT1G19330	0.150383	-0.138717	0.0649833	-0.07665	0.241033	-0.0426	-0.0124	-0.186033	0.248967	-0.200233	0.0755	-0.124233		AT1G67700	-0.08235	0.0898833	-0.182917	0.175383	-0.0725417	-0.0351083	-0.0212417	0.128892	-0.190958	0.115242	-0.124658	0.200375		AT3G06030	0.1646	-0.0134	0.1013	-0.2525	0.1575	-0.0342	0.0214	-0.1447	0.218475	-0.037125	0.108875	-0.290225
AT1G22380	-0.14285	0.23875	-0.01535	-0.08055	-0.0289	0.0851	-0.0073	-0.0489	-0.2354	0.3243	-0.1729	0.084		AT1G19550	0.295175	-0.082625	0.131575	-0.344125	0.3959	-0.2099	0.0433	-0.2293	0.18525	-0.04205	0.09125	-0.23445		AT1G68010	-0.183312	0.0031875	-0.0828125	0.262938	-0.156975	0.013175	0.018825	0.124975	-0.182787	0.0030125	-0.140337	0.320113		AT3G07320	0.2404	-0.0357	0.0955	-0.3002	0.092875	0.020875	0.023375	-0.137125	0.18535	0.09725	0.11435	-0.39695
AT1G22530	-0.2433	0.1845	-0.0919	0.1507	-0.17465	0.15965	-0.10945	0.12445	-0.22655	0.25415	-0.12195	0.09435		AT1G19570	0.323875	-0.098175	0.112275	-0.337975	0.46755	-0.1831	-0.0163	-0.26815	0.243413	-0.0759875	0.0628625	-0.230288		AT1G68740	-0.1282	-0.0765	-0.0382	0.2429	-0.2733	-0.18	0.0175	0.4358	-0.1464	-0.1289	-0.1174	0.3927		AT3G10525	0.0664	-0.0131	0.1432	-0.1965	0.133175	-0.005125	0.033775	-0.161825	0.129575	-0.057925	0.259475	-0.331125
AT1G22960	-0.049825	0.100975	0.046375	-0.097525	-0.122075	0.173825	-0.100375	0.048625	-0.16905	0.26725	-0.15565	0.05745		AT1G19640	0.0966	-0.1083	0.0388	-0.0271	0.061825	-0.057375	0.035725	-0.040175	0.11405	-0.06585	0.02995	-0.07815		AT1G68880	-0.2048	-0.0998	-0.1636	0.4682	-0.39365	-0.13585	0.10155	0.42795	-0.380025	-0.065625	-0.116425	0.562075		AT3G12870	0.146325	-0.084575	0.052925	-0.114675	0.1446	0.0526	0.0261	-0.2233	0.226225	-0.085375	0.110025	-0.250875
AT1G23149	-0.125025	0.214575	-0.068725	-0.020825	-0.22325	0.11455	-0.01215	0.12085	-0.053075	0.311025	-0.246975	-0.010975		AT1G19650	0.251875	-0.159725	0.014125	-0.106275	0.1205	-0.09665	0.12685	-0.1507	0.1507	-0.16725	0.095	-0.07845		AT1G69526	-0.254833	0.0058	-0.0544667	0.3035	-0.293742	0.005125	-0.0361083	0.324725	-0.251683	0.00398333	-0.07165	0.31935		AT3G14370	0.180325	-0.019675	0.059725	-0.220375	0.046325	-0.019375	0.072125	-0.099075	0.1394	-0.0859	0.2051	-0.2586
AT1G23150	-0.125025	0.214575	-0.068725	-0.020825	-0.22325	0.11455	-0.01215	0.12085	-0.053075	0.311025	-0.246975	-0.010975		AT1G19660	0.134337	-0.145012	-0.0257625	0.0364375	0.227488	-0.140713	-0.0226625	-0.0641125	0.359938	-0.362563	0.221987	-0.219363		AT1G77380	-0.1369	-0.1444	-0.117	0.3983	-0.130425	0.092475	-0.102025	0.139975	-0.211675	-0.054675	-0.009675	0.276025		AT3G16390	0.13135	0.04075	0.14175	-0.31385	0.1711	-0.0471	0.0573	-0.1813	0.1689	0.0452	0.0696	-0.2837
AT1G23280	-0.129	0.0746	0.0013	0.0531	-0.194025	0.078075	0.017575	0.098375	-0.247575	0.247725	-0.126275	0.126125		AT1G20030	0.1714	-0.1093	-0.06255	0.00045	0.13755	-0.15815	0.09745	-0.07685	0.265513	-0.308487	0.0425625	0.0004125		AT1G77990	-0.273875	0.024325	-0.062875	0.312425	-0.2353	0.0786	0.0499	0.1068	-0.125275	0.047125	-0.127975	0.206125		AT3G17998	0.436375	-0.296625	0.369775	-0.509525	0.131	-0.0987	0.1436	-0.1759	0.368325	-0.202775	0.525125	-0.690675
AT1G24270	-0.10255	0.38655	-0.17345	-0.11055	-0.094975	0.127325	-0.080275	0.047925	-0.275175	0.425525	-0.290575	0.140225		AT1G20160	0.254363	-0.156138	0.0808125	-0.179038	0.301675	-0.256275	0.038975	-0.084375	0.076325	-0.117975	-0.062075	0.103725		AT1G78000	-0.2807	0.03985	-0.066	0.30685	-0.301	0.0158	0.05725	0.22795	-0.34135	0.01985	-0.12985	0.45135		AT3G18000	0.436375	-0.296625	0.369775	-0.509525	0.131	-0.0987	0.1436	-0.1759	0.368325	-0.202775	0.525125	-0.690675
AT1G24310	-0.16475	0.19525	-0.00375	-0.02675	-0.174425	0.056075	0.084775	0.033575	-0.28725	0.12915	-0.05375	0.21185		AT1G20510	0.23285	-0.2162	0.08705	-0.1037	0.410875	-0.200275	-0.026525	-0.184075	0.414062	-0.295738	0.220962	-0.339288		AT1G80440	-0.5006	0.0491	-0.0749	0.5264	-0.440075	-0.104375	0.046725	0.497725	-0.532425	-0.074425	-0.068825	0.675675		AT3G23810	0.205775	0.020575	0.127175	-0.353525	0.2249	-0.0621	0.0842	-0.247	0.225	0.0532	0.1155	-0.3937
AT1G24575	-0.081175	0.233725	-0.055975	-0.096575	-0.03105	0.45115	-0.25575	-0.16435	-0.067225	0.465775	-0.258025	-0.140525		AT1G20620	0.196525	-0.145125	0.114875	-0.166275	0.28255	-0.198675	0.0642	-0.148075	0.313756	-0.341644	0.279556	-0.251669		AT1G80570	-0.158683	0.11945	-0.17905	0.218283	-0.126967	0.114833	-0.144767	0.1569	-0.0888917	-0.0381583	-0.045125	0.172175		AT3G25490	0.051825	0.102525	0.090725	-0.245075	0.050425	-0.009875	0.059025	-0.099575	0.023375	0.019275	0.089175	-0.131825
AT1G26960	-0.289825	0.292475	-0.113025	0.110375	-0.0865	0.1851	-0.0669	-0.0317	-0.399	0.4428	-0.2303	0.1865		AT1G20640	0.239637	-0.0992625	0.0464375	-0.186813	0.259725	-0.158525	0.028875	-0.130075	0.267162	-0.204038	0.0855625	-0.148688		AT1G80830	-0.257975	-0.030375	-0.098875	0.387225	-0.186875	-0.023575	-0.008575	0.219025	-0.36255	-0.00855	-0.10605	0.47715		AT3G28290	0.109225	0.001325	0.165425	-0.275975	0.179175	-0.133225	0.048975	-0.094925	0.026175	0.078575	0.146075	-0.250825
AT1G27170	-0.118213	0.0431375	0.0262375	0.0488375	-0.0769125	0.0705375	-0.0024625	0.0088375	-0.158412	0.265138	-0.206412	0.0996875		AT1G20650	0.1718	-0.1331	0.0126	-0.0513	0.18965	-0.04665	0.02445	-0.16745	0.282425	-0.304675	0.152125	-0.129875		AT2G01900	-0.279175	-0.000875	0.005225	0.274825	-0.20165	-0.05025	0.05815	0.19375	-0.306125	-0.053825	-0.078025	0.437975		AT3G28300	0.109225	0.001325	0.165425	-0.275975	0.179175	-0.133225	0.048975	-0.094925	0.026175	0.078575	0.146075	-0.250825
AT1G27980	-0.189875	0.270325	-0.198575	0.118125	-0.229275	0.264325	-0.206375	0.171325	-0.2355	0.3688	-0.2282	0.0949		AT1G21050	0.14025	-0.20025	-0.05035	0.11035	0.026475	-0.149525	0.073175	0.049875	0.275225	-0.354975	0.323925	-0.244175		AT2G02710	-0.177858	-0.009825	-0.114225	0.301908	-0.24725	0.0764167	-0.0597833	0.230617	-0.219308	-0.0570417	-0.101108	0.377458		AT3G29430	-0.002625	0.080975	0.126075	-0.204425	0.222375	-0.071625	-0.002925	-0.147825	0.153925	-0.015475	0.170625	-0.309075
AT1G28530	-0.246563	0.126238	0.0126375	0.107687	-0.183512	0.0690875	-0.0165125	0.130937	-0.223925	0.224475	-0.098075	0.097525		AT1G21100	0.063825	-0.129275	0.130225	-0.064775	0.1076	-0.1021	0.0262	-0.0317	0.46865	-0.54325	0.46935	-0.39475		AT2G03530	-0.064025	0.099475	-0.220025	0.184575	-0.203512	0.161688	-0.146612	0.188438	-0.172312	0.150487	-0.120563	0.142387		AT3G43110	0.10485	0.07175	0.10385	-0.28045	0.13725	-0.02215	0.06615	-0.18125	0.172525	0.127325	0.008525	-0.308375
AT1G28600	-0.111388	0.0897625	-0.0563375	0.0779625	-0.176963	0.0782875	0.0321875	0.0664875	-0.2908	0.3603	-0.2347	0.1652		AT1G21130	0.120925	-0.133625	0.116875	-0.104175	0.142475	-0.092725	0.005575	-0.055325	0.4869	-0.55835	0.43785	-0.3664		AT2G04110	-0.072325	-0.021725	-0.112825	0.206875	-0.09525	-0.05835	0.00245	0.15115	-0.1019	0.0647	-0.1351	0.1723		AT3G44540	0.23055	0.0375	0.09685	-0.3649	0.302338	0.0757875	-0.0237625	-0.354362	0.2566	0.25295	-0.0916	-0.41795
AT1G29250	-0.15495	0.11515	-0.01235	0.05215	-0.27735	0.07685	0.08565	0.11485	-0.218525	0.137775	-0.032525	0.113275		AT1G21500	0.120425	-0.153375	-0.021975	0.054925	0.066825	-0.094275	-0.015575	0.043025	0.296725	-0.440975	0.059225	0.085025		AT2G05520	-0.328354	-0.0264208	-0.161138	0.515912	-0.231079	-0.000945833	0.0379208	0.194104	-0.397171	-0.157721	-0.130054	0.684946		AT3G44990	0.153125	-0.009675	0.096125	-0.239575	0.25875	-0.07955	0.15555	-0.33475	0.14515	0.08395	0.08555	-0.31465
AT1G29418	-0.078825	-0.023125	0.066175	0.035775	-0.119475	0.117225	0.028325	-0.026075	-0.3162	0.3484	-0.1021	0.0699		AT1G21550	0.433775	-0.270025	0.157975	-0.321725	0.065	-0.0447	0.1238	-0.1441	0.406975	-0.348825	0.263875	-0.322025		AT2G07698	-0.001825	0.022875	-0.065125	0.044075	-0.137475	0.145025	-0.066475	0.058925	-0.339675	-0.168175	-0.380775	0.888625		AT3G45070	0.157125	0.102625	0.039825	-0.299575	0.306575	-0.076625	0.073575	-0.303525	0.1517	0.1344	0.1057	-0.3918
AT1G29940	-0.18245	0.15925	-0.01975	0.04295	-0.123225	0.172375	-0.042225	-0.006925	-0.211075	0.320825	-0.120975	0.011225		AT1G21890	0.273775	-0.233325	0.213175	-0.253625	0.56605	-0.33575	-0.05485	-0.17545	0.25775	-0.08925	0.01105	-0.17955		AT2G07699	0.00225	0.09095	-0.04205	-0.05115	-0.051925	0.067275	-0.053925	0.038575	-0.2871	-0.189	-0.3507	0.8268		AT3G46760	0.035075	-0.030625	0.065175	-0.069625	-0.0406	0.0066	0.1862	-0.1522	0.00795	0.05195	0.05125	-0.11115
AT1G30280	-0.107225	0.379775	-0.154125	-0.118425	0.0342	0.1738	-0.1964	-0.0116	-0.397625	0.605075	-0.084125	-0.123325		AT1G23090	0.20315	-0.20565	0.14845	-0.14595	-0.08935	-0.09105	0.09925	0.08115	0.24015	-0.38775	0.34475	-0.19715		AT2G07741	0.02645	0.09235	-0.06205	-0.05675	-0.065125	0.096875	-0.055525	0.023775	-0.324725	-0.226525	-0.350525	0.901775		AT3G47950	0.2801	0.001	0.1107	-0.3918	0.2061	0.0725	-0.0031	-0.2755	0.2132	0.1802	-0.0443	-0.3491
AT1G30475	-0.100388	0.0426125	-0.0184625	0.0762375	-0.0446813	0.0980438	-0.0481063	-0.00525625	-0.223719	0.306056	-0.160644	0.0783063		AT1G23390	0.030975	-0.230025	-0.002925	0.201975	-0.00855	-0.08215	0.06075	0.02995	0.379175	-0.460625	0.200975	-0.119525		AT2G13660	-0.100375	0.049825	-0.100575	0.151125	-0.0971	0.0878	-0.1409	0.1502	-0.08055	0.05325	-0.05135	0.07865		AT3G53650	0.23535	-0.05405	0.11275	-0.29405	0.1749	-0.0728	-0.0426	-0.0595	0.207175	-0.097225	0.163675	-0.273625
AT1G30510	-0.113342	0.513325	-0.230875	-0.169108	-0.0424583	0.278475	-0.158225	-0.0777917	-0.570825	0.886075	-0.549492	0.234242		AT1G23730	0.060125	-0.252775	0.183425	0.009225	0.04415	-0.18615	0.11935	0.02265	0.095675	-0.229825	0.059275	0.074875		AT2G14210	-0.217625	-0.020225	-0.213525	0.451375	-0.2582	0.0173	-0.0046	0.2455	-0.370075	0.003425	0.012025	0.354625		AT3G61760	0.0851	0.0121	0.058	-0.1552	0.1679	-0.0833	0.0368	-0.1214	0.106525	0.067225	0.131525	-0.305275
AT1G30680	-0.236	0.1179	-0.0141	0.1322	-0.295625	0.073575	0.082375	0.139675	-0.28015	0.24405	-0.12135	0.15745		AT1G23740	0.01165	-0.31355	0.10885	0.19305	0.033275	-0.243325	0.196175	0.013875	0.22575	-0.42135	0.20465	-0.00905		AT2G15890	-0.166862	0.0019875	-0.175562	0.340438	-0.115638	0.0103125	-0.0657875	0.171112	-0.206225	0.000675	-0.146925	0.352475		AT3G61820	0.250225	-0.005875	0.060425	-0.304775	0.281875	-0.065225	0.033775	-0.250425	0.3087	0.0232	0.0738	-0.4057
AT1G31120	-0.06335	0.25015	-0.20215	0.01535	-0.1035	0.1319	-0.0682	0.0398	-0.205725	0.180175	-0.183625	0.209175		AT1G23750	0.0156	-0.0302	0.0214	-0.0068	0.07575	-0.14045	0.05645	0.00825	0.212425	-0.269075	0.043325	0.013325		AT2G16720	-0.239675	0.073325	-0.137175	0.303525	-0.176425	0.003475	-0.036125	0.209075	-0.22345	-0.00405	-0.08285	0.31035		AT3G62760	0.150925	-0.018875	0.167025	-0.299075	0.1593	-0.0397	0.0402	-0.1598	0.253225	-0.140675	0.241825	-0.354375
AT1G31180	-0.16455	0.09155	-0.00205	0.07505	-0.1868	0.0793	-0.0056	0.1131	-0.315675	0.251025	-0.152175	0.216825		AT1G24070	0.198875	-0.047725	-0.009825	-0.141325	0.314625	-0.089375	-0.145075	-0.080175	0.17725	-0.05765	0.06495	-0.18455		AT2G17640	-0.178725	-0.078025	-0.065325	0.322075	-0.122475	-0.028375	0.001725	0.149125	-0.26555	-0.04125	-0.17155	0.47835		AT4G11050	0.188975	-0.005225	0.162175	-0.345925	0.034875	-0.045625	0.119175	-0.108425	0.139875	0.027675	0.216875	-0.384425
AT1G31200	-0.0635	0.174	-0.1156	0.0051	-0.03315	0.06445	-0.09255	0.06125	-0.174225	0.149375	-0.082325	0.107175		AT1G24792	0.241875	-0.166925	0.003575	-0.078525	0.196425	-0.141975	0.084325	-0.138775	0.1434	-0.2367	0.0917	0.0016		AT2G18270	-0.185575	0.053525	-0.085475	0.217525	-0.178175	-0.084775	0.045225	0.217725	-0.1538	-0.02	-0.1296	0.3034		AT4G11190	0.1337	0.0677	0.0079	-0.2093	0.24885	-0.21555	0.17335	-0.20665	0.091675	0.126075	0.061475	-0.279225
AT1G31660	-0.104175	0.172525	-0.063675	-0.004675	-0.199575	0.123325	0.022625	0.053625	-0.238	0.1974	-0.083	0.1236		AT1G24879	0.1398	-0.1172	0.0389	-0.0615	0.135075	-0.125925	0.108875	-0.118025	0.07745	-0.12135	0.04655	-0.00265		AT2G20670	-0.255775	0.112425	-0.268775	0.412125	-0.246375	-0.123375	-0.076475	0.446225	-0.256125	-0.105025	-0.087725	0.448875		AT4G13370	0.1255	0.002	0.0882	-0.2157	0.100525	-0.074975	0.085025	-0.110575	0.0818	-0.0212	0.1798	-0.2404
AT1G31790	-0.215125	0.087375	-0.048925	0.176675	-0.130625	0.027075	0.053275	0.050275	-0.129025	0.222175	-0.110825	0.017675		AT1G25053	0.179025	-0.152575	0.053025	-0.079475	0.15775	-0.14735	0.08225	-0.09265	0.1034	-0.1595	0.0502	0.0059		AT2G22800	-0.0771	-0.0178	-0.2052	0.3001	-0.1825	0.0702	-0.0282	0.1405	-0.145925	0.051975	-0.186125	0.280075		AT4G13420	0.436975	-0.023425	0.069675	-0.483225	0.37175	0.10165	-0.05535	-0.41805	0.355275	0.332475	-0.194725	-0.493025
AT1G31860	-0.131375	0.053325	-0.058375	0.136425	-0.139875	0.117925	-0.034275	0.056225	-0.312325	0.144575	-0.026425	0.194175		AT1G25141	0.178125	-0.105575	0.014125	-0.086675	0.162525	-0.140175	0.077825	-0.100175	0.10185	-0.14315	0.05155	-0.01025		AT2G22980	-0.0910687	-0.00464375	-0.157594	0.253306	-0.0909875	-0.0257875	-0.0544625	0.171237	-0.0924688	-0.0715687	-0.0790688	0.243106		AT4G18390	0.075825	-0.143725	0.270475	-0.202575	0.0754375	-0.0869125	0.125738	-0.114263	0.221525	-0.083525	0.060425	-0.198425
AT1G31970	-0.1824	0.1425	-0.0124	0.0523	-0.13785	0.15145	-0.02335	0.00975	-0.175675	0.267625	-0.103775	0.011825		AT1G25209	0.25615	-0.16635	-0.01205	-0.07775	0.200475	-0.154225	0.088575	-0.134825	0.13985	-0.22665	0.08945	-0.00265		AT2G22990	-0.292917	0.0271	-0.132317	0.398133	-0.208733	0.0184667	-0.0703833	0.26065	-0.250146	-0.0952625	-0.218912	0.564321		AT4G24140	0.246825	-0.024675	0.142925	-0.365075	0.158725	0.017125	0.106925	-0.282775	0.188475	0.317375	-0.020125	-0.485725
AT1G32310	-0.117475	0.161525	-0.075975	0.031925	-0.06135	0.14955	-0.14025	0.05205	-0.177625	0.114975	0.018975	0.043675		AT1G25440	0.0392	-0.1578	0.0981	0.0205	0.05995	-0.18055	0.18735	-0.06675	0.224975	-0.486325	0.339975	-0.078625		AT2G23600	-0.2399	-0.0858	-0.0489	0.3746	-0.158975	-0.045775	0.017425	0.187325	-0.294225	-0.046725	-0.034925	0.375875		AT4G28940	0.227875	-0.127425	0.204075	-0.304525	0.23945	-0.05075	0.04575	-0.23445	0.17585	0.16055	0.06755	-0.40395
AT1G32580	-0.188875	0.109225	0.027825	0.051825	-0.14875	0.07775	-0.00145	0.07245	-0.265975	0.306625	-0.153075	0.112425		AT1G26150	0.211425	-0.140175	0.054625	-0.125875	0.14605	-0.09725	0.06255	-0.11135	0.234475	-0.339825	0.214375	-0.109025		AT2G27290	-0.05025	-0.00645	-0.11915	0.17585	0.001925	0.025225	-0.082875	0.055725	-0.07425	0.02865	-0.13215	0.17775		AT4G32460	0.179712	0.0198625	0.0580625	-0.257637	0.157563	-0.0587375	0.0455625	-0.144388	0.281813	-0.100038	0.161963	-0.343737
AT1G34630	-0.230738	0.0430625	0.0671125	0.120562	-0.229162	0.154538	-0.0542125	0.128837	-0.189213	0.0516375	-0.0668125	0.204388		AT1G26730	0.23675	-0.24665	0.21535	-0.20545	0.137575	-0.098125	0.075175	-0.114625	0.28635	-0.32755	0.18375	-0.14255		AT2G27550	-0.19605	0.19995	-0.20275	0.19885	-0.3055	0.2452	0.0204	0.0399	-0.360175	0.165425	-0.458975	0.653725		AT4G33220	0.00165	-0.13295	0.26335	-0.13205	-0.006775	-0.077475	0.082725	0.001525	0.02725	-0.02035	0.12685	-0.13375
AT1G35190	-0.185938	0.203862	-0.131838	0.113912	-0.040575	0.163825	-0.141175	0.017925	-0.12405	0.30585	-0.17935	-0.00245		AT1G26800	0.171425	-0.145175	-0.072975	0.046725	0.260925	-0.117675	-0.081975	-0.061275	0.401525	-0.368975	0.326625	-0.359175		AT2G28120	-0.141025	0.031875	-0.133825	0.242975	-0.13465	-0.11475	-0.00895	0.25835	-0.318825	0.034175	-0.117325	0.401975		AT4G34510	0.176425	-0.016675	0.100525	-0.260275	0.280975	-0.000825	-0.036025	-0.244125	0.049175	0.168575	-0.004325	-0.213425
AT1G37150	-0.0842375	0.109462	-0.0629875	0.0377625	-0.124888	0.0922125	-0.0733125	0.105988	-0.108619	0.213331	-0.100044	-0.00466875		AT1G28370	0.17305	-0.19445	0.05065	-0.02925	0.1579	-0.128	0.0193	-0.0492	0.399875	-0.335425	0.256575	-0.321025		AT2G29320	-0.203525	0.013875	-0.065525	0.255175	-0.219275	0.061525	-0.165275	0.323025	-0.27885	0.07335	-0.15005	0.35555		AT4G35200	0.177575	-0.059825	0.096375	-0.214125	0.167325	-0.043975	0.013925	-0.137275	0.146225	-0.202775	0.215525	-0.158975
AT1G43710	-0.096875	0.195025	-0.158475	0.060325	-0.148025	0.187175	-0.048025	0.008875	-0.271425	0.240175	-0.223525	0.254775		AT1G29395	0.31305	-0.06955	0.05225	-0.29575	0.427525	-0.132775	-0.003375	-0.291375	0.36245	-0.26885	-0.00365	-0.08995		AT2G29330	-0.29165	-0.04755	-0.07285	0.41205	-0.278775	-0.013075	0.021225	0.270625	-0.239975	0.001825	-0.075775	0.313925		AT4G39330	0.099325	-0.059375	0.244325	-0.284275	0.103125	-0.144825	0.187125	-0.145425	0.234975	-0.112525	0.126975	-0.249425
AT1G43910	-0.113575	0.356425	-0.137475	-0.105375	-0.368775	0.753025	-0.566075	0.181825	-0.5523	0.852	-0.1832	-0.1165		AT1G29430	0.137825	-0.206175	0.084225	-0.015875	0.084	-0.0681	0.1172	-0.1331	0.133575	-0.180325	0.223675	-0.176925		AT2G29340	-0.25315	-0.08535	-0.14735	0.48585	-0.258967	-0.0956333	0.108433	0.246167	-0.153508	-0.096375	-0.125842	0.375725		AT5G04120	0.1716	-0.0338	0.1365	-0.2743	0.291625	-0.133975	0.115525	-0.273175	0.258775	0.153775	0.154975	-0.567525
AT1G44890	-0.16495	0.06655	-0.05025	0.14865	-0.088375	0.007025	-0.011475	0.092825	-0.28315	0.23775	-0.03295	0.07835		AT1G29460	0.0745	-0.0737	0.0442	-0.045	0.1371	-0.1225	0.0656	-0.0802	0.095	-0.2339	0.2583	-0.1194		AT2G30570	-0.108125	-0.039425	-0.127525	0.275075	-0.1341	-0.0446	-0.0394	0.2181	-0.1994	-0.0293	-0.0305	0.2592		AT5G06250	0.16475	-0.1434	0.08575	-0.1071	0.10005	-0.01525	0.054	-0.1388	0.063375	0.001425	0.066925	-0.131725
AT1G45110	-0.186025	0.198575	-0.110025	0.097475	0.0227	0.0561	-0.0912	0.0124	-0.171075	0.223825	-0.126475	0.073725		AT1G29510	0.236075	-0.161825	-0.012025	-0.062225	0.16595	-0.11405	0.00745	-0.05935	0.128675	-0.226225	0.182075	-0.084525		AT2G30615	-0.084625	0.033975	-0.201025	0.251675	-0.1568	-0.0029	0.0106	0.1491	-0.02905	-0.01035	-0.11025	0.14965		AT5G06630	0.21305	-0.00555	0.14585	-0.35335	0.064625	0.011925	0.123125	-0.199675	0.13395	0.05415	0.13205	-0.32015
AT1G45616	-0.1807	0.1133	-0.0978	0.1652	-0.099375	0.004725	0.006525	0.088125	-0.222125	0.245975	-0.141425	0.117575		AT1G29910	0.2498	-0.2181	-0.0326	0.0009	0.196675	-0.128625	-0.078225	0.010175	0.3965	-0.6143	0.1502	0.0676		AT2G33830	-0.267325	0.049475	-0.222475	0.440325	-0.268725	0.051225	-0.040975	0.258475	-0.284763	0.0224875	-0.159613	0.421887		AT5G06640	0.25135	-0.04985	0.17205	-0.37355	0.110525	0.052025	0.071825	-0.234375	0.1246	0.0406	0.1083	-0.2735
AT1G48210	-0.1441	0.20725	-0.0615	-0.00165	-0.210362	0.217588	-0.109012	0.101788	-0.2294	0.3371	-0.13645	0.02875		AT1G29920	0.217275	-0.242825	-0.044425	0.069975	0.138325	-0.134675	-0.059675	0.056025	0.3845	-0.6302	0.1084	0.1373		AT2G36690	-0.4043	0.0019	-0.0998	0.5022	-0.26575	-0.04615	0.06625	0.24565	-0.366	0.1235	-0.3439	0.5864		AT5G06900	0.3038	-0.0564	0.1472	-0.3946	0.360975	-0.070425	0.053675	-0.344225	0.496275	-0.081825	0.102875	-0.517325
AT1G48598	-0.23025	0.37335	-0.12885	-0.01425	-0.2134	0.2832	-0.0492	-0.0206	-0.63035	0.67285	-0.44075	0.39825		AT1G29930	0.066175	-0.157525	-0.029025	0.120375	0.0306	-0.1167	-0.0027	0.0888	0.262425	-0.560975	0.166725	0.131825		AT2G39730	-0.26515	-0.00898333	-0.0120167	0.28615	-0.213992	-0.0378583	-0.014325	0.266175	-0.240775	0.0208583	-0.195675	0.415592		AT5G07030	0.2761	-0.0379	0.1155	-0.3537	0.25095	-0.07585	0.04035	-0.21545	0.31065	0.08245	-0.01955	-0.37355
AT1G48600	-0.229363	0.373237	-0.129813	-0.0140625	-0.214237	0.284213	-0.0491875	-0.0207875	-0.63165	0.67315	-0.43945	0.39795		AT1G30380	0.095975	-0.214325	0.062175	0.056175	0.045825	-0.147275	0.083525	0.017925	0.211	-0.4791	0.184	0.0841		AT2G40400	-0.1817	0.02945	-0.0734	0.22565	-0.221775	-0.023175	0.026425	0.218525	-0.2369	-0.1242	-0.0711	0.4322		AT5G07130	0.147625	0.038825	0.187625	-0.374075	0.05975	0.04955	0.10345	-0.21275	0.086475	0.117375	0.045675	-0.249525
AT1G48630	-0.2279	0.1173	0.0009	0.1097	-0.183475	0.056325	0.035125	0.092025	-0.2456	0.2387	-0.1127	0.1196		AT1G30420	0.441575	-0.089625	-0.079625	-0.272325	0.0472	0.0039	0.0566	-0.1077	0.282425	-0.167975	0.131825	-0.246275		AT2G45740	-0.140042	-0.0129417	-0.129008	0.281992	-0.143808	-0.070775	0.0181583	0.196425	-0.0566417	-0.079175	-0.0953417	0.231158		AT5G08020	0.214175	-0.045425	0.102575	-0.271325	0.13685	-0.01425	-0.00025	-0.12235	0.13105	-0.10085	0.20785	-0.23805
AT1G49370	-0.121275	0.103125	-0.101975	0.120125	-0.128675	0.062925	-0.041575	0.107325	-0.190075	0.218725	-0.107575	0.078925		AT1G30530	0.256075	-0.043225	0.052075	-0.264925	0.28275	-0.20625	0.13535	-0.21185	0.278575	-0.281025	0.088675	-0.086225		AT2G46750	-0.174	0.0934	-0.1519	0.2325	-0.1231	-0.0093	-0.0217	0.1541	-0.2897	0.0001	-0.2088	0.4984		AT5G09480	0.19335	0.06195	0.12495	-0.38025	0.21405	0.04645	0.05245	-0.31295	0.170225	0.258125	0.009825	-0.438175
AT1G50260	-0.0493125	0.166937	-0.0885125	-0.0291125	-0.0392875	0.121263	-0.133437	0.0514625	-0.212438	0.333612	-0.220838	0.0996625		AT1G30840	0.16615	-0.0893	0.02055	-0.0974	0.166587	-0.127463	0.0703875	-0.109513	0.116375	-0.007625	-0.089625	-0.019125		AT2G47220	-0.0393	-0.0769	-0.0605	0.1767	-0.11815	0.09195	-0.12265	0.14885	-0.193175	0.122225	-0.083475	0.154425		AT5G10990	0.184625	-0.092275	0.125825	-0.218175	0.15385	-0.09705	0.09295	-0.14975	0.01985	-0.15135	0.30025	-0.16875
AT1G51380	-0.0345	0.0033	-0.0555	0.0867	-0.0522	0.0614	-0.0118	0.0026	-0.21195	0.26505	-0.17925	0.12615		AT1G32450	0.5262	-0.4327	0.26	-0.3535	0.489775	-0.231625	-0.069525	-0.188625	0.086975	-0.113025	-0.143125	0.169175		AT2G47400	-0.21545	0.00515	-0.19535	0.40565	-0.2111	-0.0444	0.0037	0.2518	-0.29305	-0.04535	-0.14925	0.48765		AT5G11110	0.2464	-0.0447	0.1003	-0.302	0.1572	0.028	0.0398	-0.225	0.172175	0.045575	0.079875	-0.297625
AT1G51580	-0.228725	0.316475	-0.156025	0.068275	-0.21385	0.17245	-0.08415	0.12555	-0.219425	0.155375	-0.143625	0.207675		AT1G32780	0.043325	-0.042375	0.040525	-0.041475	0.02465	-0.05245	0.02945	-0.00165	0.205525	-0.213275	0.090525	-0.082775		AT3G02850	-0.19535	-0.00475	-0.08175	0.28185	-0.134425	-0.008625	-0.053525	0.196575	-0.345575	0.109525	-0.193775	0.429825		AT5G11440	0.15605	-0.00225	0.05115	-0.20495	0.153725	0.027525	0.025725	-0.206975	0.064175	0.005175	0.117775	-0.187125
AT1G51840	-0.120125	0.292275	-0.095925	-0.076225	-0.05115	0.13085	-0.06165	-0.01805	-0.221675	0.441725	-0.229975	0.009925		AT1G32900	0.470075	-0.515025	0.127375	-0.082425	0.347375	-0.275125	0.258175	-0.330425	0.369275	0.009775	-0.046525	-0.332525		AT3G04530	-0.146375	-0.039475	-0.031975	0.217825	-0.25035	0.04875	-0.02695	0.22855	-0.316875	0.028925	-0.095875	0.383825		AT5G12270	0.07575	0.02425	0.00585	-0.10585	0.097275	-0.043925	0.190875	-0.244225	0.056225	0.068625	0.057325	-0.182175
AT1G52160	-0.185825	0.207075	-0.039125	0.017875	-0.214475	0.196425	-0.019575	0.037625	-0.0985	0.1569	-0.1147	0.0563		AT1G32928	0.02565	-0.28775	0.09135	0.17075	-0.025825	-0.196825	0.051175	0.171475	0.308925	-0.690675	0.374825	0.006925		AT3G09390	-0.233425	0.113275	-0.207025	0.327175	-0.247	-0.0892	0.0423	0.2939	-0.291125	-0.064825	-0.152725	0.508675		AT5G17700	0.30785	0.07765	0.00655	-0.39205	0.366775	0.093375	-0.170525	-0.289625	0.3301	0.2599	-0.1982	-0.3918
AT1G52750	-0.20275	0.19135	-0.02405	0.03545	-0.0875	0.2466	-0.1336	-0.0255	-0.218675	0.126025	-0.063075	0.155725		AT1G33340	0.262025	-0.048875	-0.048075	-0.165075	0.3006	-0.0097	-0.1012	-0.1897	0.33935	-0.15585	-0.03085	-0.15265		AT3G10450	-0.308513	0.0134875	-0.181013	0.476037	-0.303187	-0.0991375	0.0024625	0.399863	-0.401413	-0.0336125	-0.0250625	0.460087		AT5G19260	0.368775	-0.038525	0.155075	-0.485325	0.311525	-0.007775	-0.019475	-0.284275	0.2828	-0.0286	0.1167	-0.3709
AT1G52827	-0.080875	0.073325	-0.076275	0.083825	-0.0954	0.1899	-0.1317	0.0372	-0.21735	0.29175	-0.31485	0.24045		AT1G34060	0.11395	-0.06765	0.03275	-0.07905	0.3588	-0.1465	-0.0833	-0.129	0.44915	-0.22475	0.16375	-0.38815		AT3G13730	-0.190725	0.027175	-0.101525	0.265075	-0.128	0.1132	-0.1047	0.1195	-0.23525	0.02205	-0.11645	0.32965		AT5G19600	0.000675	0.101175	0.186775	-0.288625	-0.03765	0.05485	0.14805	-0.16525	0.128875	0.077175	-0.012425	-0.193625
AT1G52930	-0.196825	0.121575	-0.065325	0.140575	-0.2338	0.0905	0.0156	0.1277	-0.253	0.26	-0.1543	0.1473		AT1G34760	0.145113	-0.237938	0.0929625	-0.0001375	0.0759375	-0.112062	0.0202875	0.0158375	0.248063	-0.356838	0.215313	-0.106537		AT3G14415	-0.242467	0.0405	-0.0924	0.294367	-0.227025	0.027175	0.0679083	0.131942	-0.316958	0.00564167	-0.107125	0.418442		AT5G19800	-0.02975	-0.00815	0.18585	-0.14795	0.018625	0.117325	0.087225	-0.223175	0.096	-0.0408	0.0509	-0.1061
AT1G54120	-0.171825	0.102475	-0.077925	0.147275	0.024475	0.145875	-0.181625	0.011275	-0.0853	0.2349	-0.2313	0.0817		AT1G35310	0.17935	-0.08805	0.01455	-0.10585	0.248025	-0.058475	-0.033575	-0.155975	0.0908	-0.0591	0.025	-0.0567		AT3G15510	-0.1764	-0.0315	-0.0592	0.2671	-0.068975	0.051725	-0.060075	0.077325	-0.112	-0.0205	-0.1786	0.3111		AT5G20270	0.06325	0.00175	0.17615	-0.24115	0.01115	0.04455	0.05695	-0.11265	0.0346	0.1271	0.1152	-0.2769
AT1G54220	-0.19825	0.07255	0.01335	0.11235	-0.164425	0.017725	0.089625	0.057075	-0.300663	0.285687	-0.168113	0.183088		AT1G35720	0.24685	-0.17165	0.08185	-0.15705	0.237025	-0.143375	0.041825	-0.135475	0.089725	-0.380575	0.115025	0.175825		AT3G16140	-0.11505	-0.00885	-0.06905	0.19295	-0.11155	-0.08435	0.01075	0.18515	-0.12805	-0.05585	-0.08545	0.26935		AT5G21080	0.13775	0.05245	0.01675	-0.20695	0.18095	0.07685	0.00405	-0.26185	0.18885	-0.03835	0.11955	-0.27005
AT1G54570	-0.3526	0.3774	-0.1319	0.1071	-0.210775	0.228825	-0.095075	0.077025	-0.4263	0.6605	-0.3344	0.1002		AT1G44446	0.26145	-0.324617	0.00871667	0.05445	0.262633	-0.132567	-0.00193333	-0.128133	0.448542	-0.448258	0.116575	-0.116858		AT3G16800	-0.254825	-0.023125	-0.076325	0.354275	-0.235317	0.01385	0.0177833	0.203683	-0.2324	0.0239	-0.140233	0.348733		AT5G22390	0.27545	-0.16725	0.09435	-0.20255	0.0899	0.0124	0.0129	-0.1152	0.23285	-0.03965	0.00735	-0.20055
AT1G54680	-0.04855	0.127117	-0.0680167	-0.01055	-0.189017	0.0904167	0.00325	0.09535	-0.12	0.0818667	0.0495	-0.0113667		AT1G45201	0.256612	-0.218438	0.165262	-0.203438	0.2034	-0.3258	0.2419	-0.1195	0.108888	-0.273763	0.243387	-0.0785125		AT3G20040	-0.2251	0.0003	-0.0401	0.2649	-0.164475	-0.062875	0.068525	0.158825	-0.182425	-0.141225	-0.035525	0.359175		AT5G23190	0.177525	0.029525	0.147925	-0.354975	0.085825	0.032725	0.109125	-0.227675	0.073925	0.183225	0.036725	-0.293875
AT1G55330	-0.41385	0.20665	-0.01505	0.22225	-0.2138	0.1298	0.0665	0.0175	-0.447225	0.222275	-0.087925	0.312875		AT1G48175	0.1875	-0.0951	-0.0426	-0.0498	0.169375	-0.097725	-0.026525	-0.045125	0.090425	-0.192975	0.089625	0.012925		AT3G20520	-0.122975	-0.058175	-0.048575	0.229725	-0.203575	0.009725	0.006025	0.187825	-0.315075	0.055925	-0.183575	0.442725		AT5G36130	0.369025	-0.047375	0.084725	-0.406375	0.48655	-0.05395	0.04805	-0.48065	0.359825	0.212225	0.048825	-0.620875
AT1G55500	-0.0866	0.136	-0.0624	0.013	-0.137067	0.116833	-0.0667667	0.087	-0.292475	0.252258	-0.087475	0.127692		AT1G48260	0.1684	-0.0372	-0.0504	-0.0808	0.3532	-0.0209	-0.1147	-0.2176	0.383525	-0.084675	0.102725	-0.401575		AT3G21270	-0.07805	-0.01035	-0.08915	0.17755	-0.144925	0.056675	-0.096425	0.184675	-0.161125	0.091775	-0.155625	0.224975		AT5G36140	0.4132	-0.0006	0.0557	-0.4683	0.456775	0.038775	0.049575	-0.545125	0.4426	0.2388	0.0467	-0.7281
AT1G55610	-0.0126	0.09455	-0.0525	-0.02945	-0.085725	0.145725	-0.031925	-0.028075	-0.19485	0.2406	-0.0882	0.04245		AT1G49450	0.584625	-0.320775	-0.027575	-0.236275	0.738875	-0.282925	-0.128225	-0.327725	0.542075	-0.059225	-0.196325	-0.286525		AT3G21780	-0.0398	-0.047	-0.1226	0.2094	-0.132	0.031	-0.0855	0.1865	-0.07705	-0.04945	-0.01675	0.14325		AT5G37690	0.271125	-0.001675	0.207725	-0.477175	0.316925	0.014225	0.034125	-0.365275	0.248675	0.246975	-0.022625	-0.473025
AT1G55915	-0.042475	0.113125	0.024025	-0.094675	-0.102625	0.138875	-0.098225	0.061975	-0.1201	0.1263	-0.0463	0.0401		AT1G49560	0.15295	-0.24465	0.15275	-0.06105	0.085175	-0.145825	0.205575	-0.144925	0.2511	-0.3697	0.2992	-0.1806		AT3G22460	-0.07095	-0.03215	-0.11685	0.21995	-0.185875	0.124125	-0.051275	0.113025	-0.271325	0.077875	-0.146325	0.339775		AT5G41570	0.090925	-0.044575	0.136625	-0.182975	0.0384	0.0314	0.1484	-0.2182	0.014275	0.175275	-0.028925	-0.160625
AT1G56145	-0.11525	0.12805	-0.0029	-0.0099	-0.19925	0.1194	-0.0265	0.10635	-0.184525	0.192175	-0.084825	0.077175		AT1G50590	0.259925	-0.182375	0.072125	-0.149675	0.3248	-0.1492	-0.0116	-0.164	0.2511	-0.0401	-0.0289	-0.1821		AT3G23080	-0.223425	0.019725	-0.166125	0.369825	-0.2254	0.04115	-0.025	0.20925	-0.19885	0.04075	-0.09795	0.25605		AT5G42510	0.161275	-0.067725	0.134275	-0.227825	0.141725	0.055325	-0.052275	-0.144775	0.26705	0.07285	0.15505	-0.49495
AT1G56570	-0.16525	0.17055	-0.01075	0.00545	-0.078375	0.054525	0.041925	-0.018075	-0.184775	0.129025	-0.048175	0.103925		AT1G50732	0.0707	-0.2212	0.0699	0.0806	0.083875	-0.189725	0.096175	0.009675	0.14155	-0.35345	0.23605	-0.02415		AT3G23880	-0.234275	-0.036075	-0.095975	0.366325	-0.191325	-0.011425	0.064975	0.137775	-0.1811	-0.067	-0.0846	0.3327		AT5G44680	0.03185	-0.02085	0.11285	-0.12385	-0.029325	0.047275	0.095875	-0.113825	0.059325	0.039125	0.088325	-0.186775
AT1G56690	-0.091925	0.094575	-0.110225	0.107575	-0.045225	-0.061125	0.049075	0.057275	-0.2618	0.3606	-0.0359	-0.0629		AT1G51400	0.212975	-0.325025	0.102375	0.009675	0.2876	-0.2422	0.101	-0.1464	0.52405	-0.75095	0.31735	-0.09045		AT3G26220	-0.0761	-0.0244	-0.1852	0.2857	-0.093025	-0.002725	-0.040825	0.136575	-0.2818	0.075	-0.135	0.3418		AT5G50590	0.15955	-0.05635	0.07935	-0.18255	0.206775	-0.042725	0.082075	-0.246125	0.3597	-0.0166	0.0883	-0.4314
AT1G59960	-0.113625	0.107675	-0.022325	0.028275	-0.33705	0.24465	-0.10095	0.19335	-0.2869	0.3076	-0.0685	0.0478		AT1G51402	0.16405	-0.32355	0.10485	0.05465	0.2745	-0.2627	0.1055	-0.1173	0.505175	-0.713525	0.331775	-0.123425		AT3G26510	-0.20063	-0.01027	-0.23807	0.44897	-0.320875	0.039725	0.066165	0.214985	-0.24802	-0.10932	-0.12802	0.48536		AT5G50690	0.15955	-0.05635	0.07935	-0.18255	0.206775	-0.042725	0.082075	-0.246125	0.3597	-0.0166	0.0883	-0.4314
AT1G60440	-0.158675	0.196025	-0.073675	0.036325	-0.105775	0.160225	-0.101775	0.047325	-0.231425	0.246175	-0.142525	0.127775		AT1G51760	0.28295	-0.28605	0.19365	-0.19055	0.30915	-0.20075	-0.07115	-0.03725	0.453925	-0.243575	0.176325	-0.386675		AT3G26650	-0.07055	0.01305	-0.16125	0.21875	-0.056175	-0.039075	-0.063975	0.159225	-0.16805	-0.11655	-0.18965	0.47425		AT5G55180	0.256288	-0.0110625	0.163588	-0.408812	0.211113	-0.0014375	-0.0070375	-0.202637	0.237825	0.149875	0.030625	-0.418325
AT1G60460	-0.115358	0.103175	-0.0202917	0.032475	-0.110592	0.0712083	0.00114167	0.0382417	-0.141983	0.04555	-0.08105	0.177483		AT1G51805	0.1081	-0.15515	0.1364	-0.08935	0.165963	-0.125437	0.0700125	-0.110537	0.307475	-0.358075	0.309025	-0.258425		AT3G27650	-0.195125	-0.057425	-0.087725	0.340275	-0.204825	0.090375	-0.025625	0.140075	-0.174225	0.045675	-0.057125	0.185675		AT5G55250	0.0194875	0.0169875	0.0880375	-0.124513	0.0399	-0.06075	0.1486	-0.12775	0.201812	-0.0394875	0.178113	-0.340437
AT1G60610	-0.151217	0.481383	-0.21235	-0.117817	-0.0631583	0.301408	-0.144258	-0.0939917	-0.2769	0.595567	-0.314233	-0.00443333		AT1G52000	0.169625	0.007625	0.043425	-0.220675	0.45005	-0.24035	0.10985	-0.31955	0.266425	-0.072475	0.135725	-0.329675		AT3G29240	-0.158263	-0.0027625	-0.193563	0.354588	-0.0950125	-0.0230125	-0.0597125	0.177738	-0.151338	-0.0175375	-0.146687	0.315563		AT5G57500	0.0894	0.0246	0.0856	-0.1996	0.06855	-0.05455	0.10545	-0.11945	0.188575	-0.071025	0.036975	-0.154525
AT1G60730	0.0496	0.0536667	-0.0817667	-0.0215	-0.10635	0.26065	-0.157117	0.00281667	-0.227417	0.500383	-0.0845167	-0.18845		AT1G52220	0.154167	-0.1789	0.0366333	-0.0119	0.095425	-0.124742	0.0889917	-0.059675	0.213625	-0.390142	0.187958	-0.0114417		AT3G46130	-0.185219	-0.00784375	-0.156169	0.349231	-0.341969	0.0763062	0.0410562	0.224606	-0.164875	-0.18685	-0.0291	0.380825		AT5G59320	0.1201	-0.118	0.2411	-0.2432	0.08825	-0.10085	0.13895	-0.12635	0.22895	-0.06495	0.17815	-0.34215
AT1G61400	-0.034025	0.160175	-0.051825	-0.074325	-0.1004	0.0983	0.0084	-0.0063	-0.24865	0.19735	-0.07215	0.12345		AT1G52230	0.12065	-0.21695	0.07735	0.01895	0.112325	-0.127075	0.045125	-0.030375	0.2505	-0.427	0.1333	0.0432		AT3G47660	-0.06155	0.02825	-0.08525	0.11855	-0.12115	0.07655	-0.12045	0.16505	-0.174725	-0.005625	-0.006325	0.186675		AT5G65090	0.0591625	0.0120625	0.0817625	-0.152987	0.01165	0.0347	0.03365	-0.08	0.0662375	0.0192875	0.186138	-0.271662
AT1G61570	-0.0859	0.0577	0.0501	-0.0219	-0.279675	0.168425	0.047425	0.063825	-0.122625	0.174875	-0.203925	0.151675		AT1G52340	0.1983	-0.1376	0.0354	-0.0961	0.23365	-0.08685	-0.03315	-0.11365	0.292975	-0.234025	0.064675	-0.123625		AT3G49360	-0.149775	0.030325	-0.159475	0.278925	-0.09045	-0.04005	-0.04855	0.17905	-0.079325	-0.053225	-0.084325	0.216875		AT5G66580	0.08415	-0.09475	0.15525	-0.14465	0.0749	0.0003	0.0418	-0.117	0.1768	-0.1729	0.2751	-0.279
AT1G61730	-0.14715	0.13465	-0.02035	0.03285	-0.1954	0.1538	-0.0503	0.0919	-0.1711	0.2216	-0.1583	0.1078		AT1G52342	-0.12185	-0.31485	0.21515	0.22155	0.15535	-0.26695	0.18335	-0.07175	0.26005	-0.54235	0.53305	-0.25075		AT3G51910	-0.248275	0.171325	-0.221875	0.298825	-0.167425	0.071875	-0.111325	0.206875	-0.2039	0.0729	-0.0855	0.2165		AT5G67070	0.180925	-0.014175	0.093225	-0.259975	0.139825	-0.140275	0.139625	-0.139175	0.2656	-0.0954	0.1118	-0.282
AT1G62045	-0.043875	0.120325	-0.046875	-0.029575	-0.058325	0.112775	0.042175	-0.096625	-0.2882	0.3862	-0.1911	0.0931		AT1G52410	0.358388	-0.142512	0.104737	-0.320612	0.472925	-0.230175	0.015825	-0.258575	0.206563	-0.104087	0.0807125	-0.183187		AT3G56980	-0.132175	-0.081375	-0.020475	0.234025	-0.2261	-0.0635	0.0644	0.2252	-0.2354	-0.1731	-0.0292	0.4377
AT1G62660	-0.22865	0.59295	-0.31665	-0.04765	-0.034425	0.317075	-0.210625	-0.072025	-0.599125	0.963275	-0.622225	0.258075		AT1G52890	0.465125	-0.204575	-0.013175	-0.247375	0.7549	-0.2976	-0.2641	-0.1932	0.538	0.0223	-0.1685	-0.3918		AT3G61060	-0.254463	0.0754875	-0.239513	0.418487	-0.231963	0.0847375	-0.0198625	0.167087	-0.305462	0.0388875	-0.205062	0.471637
AT1G62730	-0.089125	0.097175	-0.058925	0.050875	-0.065475	0.011325	-0.010975	0.065125	-0.26425	0.16455	-0.06405	0.16375		AT1G53160	-0.0245375	-0.399338	0.424462	-0.0005875	-0.012325	-0.431625	0.406925	0.037025	0.102712	-0.297087	0.223162	-0.0287875		AT3G61470	-0.282475	-0.018375	-0.022575	0.323425	-0.282675	-0.106875	0.067625	0.321925	-0.40685	-0.14045	-0.04015	0.58745
AT1G62760	-0.1044	0.0934	-0.1247	0.1357	-0.196075	0.230125	-0.126375	0.092325	-0.10215	0.06525	-0.04265	0.07955		AT1G53840	0.1948	-0.1809	0.1395	-0.1534	0.26075	-0.11005	0.03975	-0.19045	0.201425	-0.185275	0.139025	-0.155175		AT3G63540	-0.172475	-0.031075	-0.068975	0.272525	-0.170375	-0.109875	0.061925	0.218325	-0.06185	-0.14325	-0.07565	0.28075
AT1G63800	-0.066025	0.395375	-0.310625	-0.018725	-0.051675	0.291225	-0.276775	0.037225	-0.081925	0.269475	-0.246925	0.059375		AT1G54160	0.219875	-0.129025	0.149275	-0.240125	0.160125	-0.184275	0.123125	-0.098975	0.09955	-0.10515	0.02285	-0.01725		AT4G00910	-0.117875	0.071625	-0.193475	0.239725	-0.14215	0.19745	-0.08985	0.03455	-0.203875	0.240625	-0.350375	0.313625
AT1G64210	-0.093	0.174	-0.0487	-0.0323	-0.019525	0.067875	0.005875	-0.054225	-0.057675	0.155725	-0.112675	0.014625		AT1G54780	0.035975	-0.220825	0.043675	0.141175	0.06755	-0.17125	0.05545	0.04825	0.216175	-0.441525	0.134175	0.091175		AT4G01250	-0.217225	0.085575	-0.094625	0.226275	-0.07235	0.01745	-0.07375	0.12865	-0.082525	0.130075	-0.265825	0.218275
AT1G64600	-0.1665	0.0837	0.1093	-0.0265	0.013625	0.053425	-0.032075	-0.034975	-0.213725	0.208475	0.052175	-0.046925		AT1G54790	0.0112	-0.0175667	0.0938667	-0.0875	0.249442	-0.0416917	-0.0346917	-0.173058	0.105808	-0.003525	-0.082225	-0.0200583		AT4G01870	-0.334575	0.084025	-0.112775	0.363325	-0.2054	-0.0578	-0.0447	0.3079	-0.409975	0.056225	-0.171875	0.525625
AT1G64640	-0.103025	0.190675	-0.071525	-0.016125	-0.0882	0.1694	0.0276	-0.1088	-0.263325	0.308375	-0.171825	0.126775		AT1G54820	0.132825	-0.110175	-0.006975	-0.015675	0.17465	-0.04715	-0.02075	-0.10675	0.3326	-0.3995	0.1472	-0.0803		AT4G03280	-0.165225	0.086075	-0.131775	0.210925	-0.230187	0.0772125	-0.100438	0.253413	-0.309038	-0.0517375	-0.0820875	0.442862
AT1G65700	-0.127642	0.0327917	0.0726583	0.0221917	-0.161217	0.0556167	0.03505	0.07055	-0.24425	0.196383	-0.05665	0.104517		AT1G55320	0.177612	-0.0584875	0.0334625	-0.152588	0.101088	-0.134312	0.106988	-0.0737625	0.1192	-0.12125	-0.0353	0.03735		AT4G03420	-0.080975	0.003125	-0.164975	0.242825	-0.083175	-0.155075	0.035725	0.202525	-0.017875	0.063625	-0.183975	0.138225
AT1G65900	-0.093725	0.317575	-0.119225	-0.104625	-0.028925	0.224175	0.008375	-0.203625	-0.48645	0.61755	-0.60655	0.47545		AT1G55670	0.069075	-0.182625	0.063875	0.049675	0.059	-0.1434	0.0525	0.0319	0.247475	-0.502925	0.228375	0.027075		AT4G04972	-0.09265	0.00725	-0.10745	0.19285	0.08485	-0.04985	-0.15895	0.12395	-0.017375	-0.030275	-0.120275	0.167925
AT1G66140	-0.256	0.4509	-0.1384	-0.0565	-0.0815	0.2493	-0.2229	0.0551	-0.1964	0.3853	-0.3406	0.1517		AT1G56510	0.15915	-0.16805	0.07515	-0.06625	0.23565	-0.15965	-0.00525	-0.07075	0.21735	-0.20585	0.20245	-0.21395		AT4G08290	-0.321025	0.086375	-0.156675	0.391325	-0.331712	-0.0163125	0.0141875	0.333838	-0.3242	-0.07335	0.0008	0.39675
AT1G66430	-0.1665	0.1609	-0.1065	0.1121	-0.264975	0.207325	-0.072775	0.130425	-0.419825	0.325575	-0.234325	0.328575		AT1G57990	0.098875	-0.169325	0.063675	0.006775	0.09945	-0.04575	-0.01905	-0.03465	0.383375	-0.433825	0.297375	-0.246925		AT4G12800	-0.070275	-0.057775	-0.079175	0.207225	-0.07075	-0.02845	-0.08555	0.18475	-0.1328	-0.0605	-0.0474	0.2407
AT1G66520	-0.244	0.0545	0.0967	0.0928	-0.252375	0.083125	0.072225	0.097025	-0.128825	0.085575	0.053175	-0.009925		AT1G58200	0.22955	-0.1376	0.0966	-0.18855	0.165212	-0.130588	-0.0268875	-0.0077375	0.361875	-0.405125	0.212425	-0.169175		AT4G13310	-0.25515	-0.0298	-0.25775	0.5427	-0.140163	-0.0447125	-0.0102625	0.195137	-0.2792	-0.05025	-0.07605	0.4055
AT1G66660	-0.0959	0.09895	-0.1117	0.10865	-0.1244	0.12265	-0.1226	0.12435	-0.123075	0.245375	-0.081725	-0.040575		AT1G59870	0.148425	-0.155475	0.058225	-0.051175	0.163925	-0.103375	-0.037375	-0.023175	0.334825	-0.345575	0.265125	-0.254375		AT4G15990	-0.268625	-0.010925	-0.135025	0.414575	-0.48615	0.12835	0.01525	0.34255	-0.397525	-0.047825	-0.058025	0.503375
AT1G66860	-0.086525	0.135575	-0.132525	0.083475	-0.014725	0.047575	-0.055125	0.022275	-0.18315	0.27185	-0.15275	0.06405		AT1G61520	0.254208	-0.216292	0.0184417	-0.0563583	0.2454	-0.135967	-0.0376	-0.0718333	0.436892	-0.548842	0.146225	-0.034275		AT4G16260	-0.322225	0.026475	-0.167225	0.462975	-0.13275	-0.06225	-0.02815	0.22315	-0.2998	-0.1177	-0.134	0.5515
AT1G67195	-0.105837	0.169913	-0.178237	0.114163	-0.133625	0.202625	-0.145925	0.076925	-0.196725	0.345425	-0.249725	0.101025		AT1G61610	0.276625	-0.264975	0.160725	-0.172375	0.3679	-0.2759	-0.1195	0.0275	0.104575	0.016275	-0.047225	-0.073625		AT4G17250	-0.301687	0.0894625	-0.126087	0.338313	-0.094125	-0.015925	-0.098475	0.208525	-0.290475	-0.007225	-0.154775	0.452475
AT1G67210	-0.06655	0.05485	-0.08765	0.09935	-0.194187	0.102262	-0.0211375	0.113062	-0.150562	0.0867375	-0.0884625	0.152288		AT1G61795	0.22635	-0.15135	-0.07675	0.00175	0.110875	-0.125825	0.017175	-0.002225	0.107625	-0.187375	0.083625	-0.003875		AT4G25050	-0.110387	-0.0010875	-0.108537	0.220013	-0.15545	-0.03935	-0.0497	0.2445	-0.078925	0.017375	-0.065025	0.126575
AT1G67570	-0.115725	0.161575	-0.088525	0.042675	-0.017575	0.137025	-0.096875	-0.022575	-0.0435	0.2245	-0.1644	-0.0166		AT1G62180	0.147075	-0.234425	0.150825	-0.063475	0.271625	-0.269425	0.080175	-0.082375	0.299413	-0.237438	0.102463	-0.164438		AT4G27450	-0.1558	0.05	-0.1681	0.2739	-0.11895	0.02915	-0.07475	0.16455	-0.19675	-0.15035	-0.07935	0.42645
AT1G67620	-0.053475	0.109025	-0.118275	0.062725	-0.17705	0.05725	0.11575	0.00405	-0.1661	0.2365	-0.0369	-0.0335		AT1G62290	0.2978	-0.33335	0.0995	-0.06395	0.175775	-0.286625	0.123475	-0.012625	0.23165	-0.3544	0.3041	-0.18135		AT4G28270	-0.1579	0.0781	-0.2042	0.284	-0.09755	-0.05585	-0.06275	0.21615	-0.0794	-0.1065	-0.0776	0.2635
AT1G67810	-0.081725	0.147175	-0.215025	0.149575	0.01815	0.45965	-0.40475	-0.07305	-0.1111	0.3488	-0.1215	-0.1162		AT1G63420	0.332525	-0.074775	-0.029475	-0.228275	0.48625	-0.13055	-0.06965	-0.28605	0.4474	-0.1028	-0.0025	-0.3421		AT4G28410	-0.373925	0.033675	-0.071425	0.411675	-0.301675	-0.052475	-0.013875	0.368025	-0.3176	-0.0924	-0.1497	0.5597
AT1G68220	-0.0843	0.1638	-0.1249	0.0454	-0.0365	0.0669	-0.0505	0.0201	-0.2799	0.3938	-0.286	0.1721		AT1G64400	0.338775	-0.144925	-0.017625	-0.176225	0.17515	-0.14935	0.11685	-0.14265	0.16385	-0.22775	0.19065	-0.12675		AT4G28790	-0.0899	-0.0088	-0.089	0.1877	-0.088025	0.004975	-0.047525	0.130575	-0.104437	0.0822625	-0.128587	0.150763
AT1G68650	-0.079625	0.074475	-0.078225	0.083375	-0.174375	0.109425	-0.021375	0.086325	-0.16825	0.20505	-0.12545	0.08865		AT1G64500	-0.057025	-0.288125	0.057975	0.287175	-0.0307	-0.1937	0.2221	0.0023	0.3514	-0.4734	0.2731	-0.1511		AT4G31380	-0.157	-0.0187	-0.0895	0.2652	-0.174525	0.121475	-0.158825	0.211875	-0.158475	0.002325	-0.193675	0.349825
AT1G68680	-0.18215	0.10505	0.00575	0.07135	-0.1756	0.1367	-0.1192	0.1581	-0.237725	0.190475	-0.095025	0.142275		AT1G65590	0.11195	-0.16545	0.05865	-0.00515	0.14475	-0.10815	0.03905	-0.07565	0.3178	-0.284	0.1485	-0.1823		AT4G33110	-0.284463	-0.0026625	-0.0708125	0.357937	-0.3124	0.08	-0.00725	0.23965	-0.2249	-0.04925	-0.04155	0.3157
AT1G68710	0.0364	0.1612	-0.1886	-0.009	-0.10225	0.20825	-0.06035	-0.04565	-0.235875	0.425725	-0.243075	0.053225		AT1G66390	0.09655	-0.09575	0.09485	-0.09565	0.14665	-0.09355	0.00235	-0.05545	0.1581	-0.0545	-0.0352	-0.0684		AT4G33120	-0.323025	-0.108325	-0.026825	0.458175	-0.406025	-0.056425	0.047775	0.414675	-0.376725	-0.077325	-0.037025	0.491075
AT1G68740	-0.11605	0.41245	-0.19005	-0.10635	-0.19895	0.39935	-0.31365	0.11325	-0.360525	0.522275	-0.323425	0.161675		AT1G66725	0.209	-0.0909	-0.0794	-0.0387	0.2288	-0.0584	-0.0188	-0.1516	0.3493	-0.1579	-0.1049	-0.0865		AT4G34138	-0.25715	0.09315	-0.11865	0.28265	-0.251375	0.047725	-0.053375	0.257025	-0.296875	0.020625	-0.125975	0.402225
AT1G69040	-0.263575	0.363025	-0.105175	0.005725	-0.117275	0.244525	-0.125175	-0.002075	-0.2366	0.3136	-0.2724	0.1954		AT1G66900	0.14295	-0.16275	0.06895	-0.04915	0.292725	-0.163375	0.103525	-0.232875	0.1704	-0.2528	0.1389	-0.0565		AT4G36850	-0.0972	0.0788	-0.1441	0.1625	-0.166575	-0.074375	-0.071975	0.312925	-0.092075	-0.189075	-0.065675	0.346825
AT1G69543	-0.054175	0.103525	-0.037175	-0.012175	-0.123225	0.198775	-0.107725	0.032175	-0.104	0.0928	-0.0592	0.0704		AT1G67740	0.129075	-0.224025	0.013075	0.081875	0.14815	-0.19645	0.04925	-0.00095	0.27265	-0.42205	0.14345	0.00595		AT4G37180	-0.41375	0.04095	-0.20285	0.57565	-0.217588	-0.172738	0.0036125	0.386712	-0.295212	-0.0908625	-0.137862	0.523938
AT1G69870	-0.1419	0.1572	0.1021	-0.1174	-0.079	0.0388	0.0849	-0.0447	-0.327725	0.567875	-0.215525	-0.024625		AT1G67750	0.43125	-0.07595	0.00995	-0.36525	0.50595	-0.18295	-0.01165	-0.31135	0.390725	-0.044975	-0.135875	-0.209875		AT4G39675	-0.5407	-0.2959	-0.1464	0.983	-0.55705	-0.21925	0.07985	0.69645	-0.878025	-0.248725	-0.277925	1.40468
AT1G70260	0.182825	0.279525	-0.148475	-0.313875	0.157225	0.439725	-0.506875	-0.090075	-0.25685	1.13365	-0.78475	-0.09205		AT1G67860	0.1708	-0.2144	0.2111	-0.1675	0.3276	-0.2973	0.0238	-0.0541	0.2861	-0.1339	0.1362	-0.2884		AT5G01530	-0.22575	-0.02735	-0.05895	0.31205	-0.2374	-0.0214	0.0085	0.2503	-0.210025	-0.055125	-0.109625	0.374775
AT1G70800	-0.096075	0.236825	-0.118575	-0.022175	-0.068175	0.112725	-0.128775	0.084225	-0.2406	0.4569	-0.3513	0.135		AT1G68620	0.485325	0.034925	-0.303675	-0.216575	0.137425	0.101125	-0.265175	0.026625	0.525075	-0.340225	-0.044925	-0.139925		AT5G03240	-0.293292	0.0373083	-0.0953917	0.351375	-0.215717	-0.00545	0.0240833	0.197083	-0.273425	-0.000825	-0.0958583	0.370108
AT1G71110	-0.086075	0.105525	-0.110375	0.090925	-0.072	0.1745	-0.032	-0.0705	-0.156925	0.326075	-0.165325	-0.003825		AT1G68840	0.0471875	-0.126912	0.103738	-0.0240125	0.160225	-0.160275	0.028725	-0.028675	0.4602	-0.4418	0.2784	-0.2968		AT5G05320	-0.180925	-0.009125	-0.099325	0.289375	-0.1463	0.0375	-0.0214	0.1302	-0.205075	-0.019875	-0.118475	0.343425
AT1G71530	-0.0309625	0.127187	-0.0367625	-0.0594625	-0.0609875	0.0937625	-0.0097875	-0.0229875	-0.1654	0.2403	-0.1055	0.0306		AT1G69160	0.280125	-0.287075	0.033625	-0.026675	0.3802	-0.1277	-0.0058	-0.2467	0.605725	-0.579775	0.207325	-0.233275		AT5G06980	-0.222438	0.0319375	-0.163388	0.353888	-0.153175	-0.012625	0.0182	0.1476	-0.167706	-0.0145062	-0.145681	0.327894
AT1G71830	-0.16075	0.26765	-0.05395	-0.05295	-0.047925	0.165475	-0.081325	-0.036225	-0.224825	0.544475	-0.352125	0.032475		AT1G69490	0.3866	-0.3934	0.1375	-0.1307	0.40605	-0.24255	0.11795	-0.28145	0.339775	-0.215025	0.267975	-0.392725		AT5G10695	-0.314975	0.063225	-0.130525	0.382275	-0.158425	-0.018825	-0.034475	0.211725	-0.2568	0.03585	-0.06875	0.2897
AT1G71850	-0.1916	0.0556	0.0597	0.0763	-0.191225	0.036675	0.034975	0.119575	-0.221525	0.068575	0.021475	0.131475		AT1G69523	-0.041325	-0.197125	0.083875	0.154575	0.1308	-0.1016	0.1162	-0.1454	0.1677	-0.3097	0.1764	-0.0344		AT5G10946	-0.0899	-0.0155	-0.0821	0.1875	-0.1983	0.0835	-0.0807	0.1955	-0.07165	-0.07465	0.00165	0.14465
AT1G72040	-0.170075	0.110525	-0.059675	0.119225	-0.1875	0.0945	0.0295	0.0635	-0.220825	0.364075	-0.201625	0.058375		AT1G69530	0.199005	-0.178815	0.129545	-0.149735	0.32586	-0.1547	0.10976	-0.28092	0.292635	-0.061985	0.120795	-0.351445		AT5G13370	-0.123675	0.060425	-0.174175	0.237425	-0.19155	0.13905	-0.03455	0.08705	-0.0948	0.0791	-0.2548	0.2705
AT1G72160	-0.1952	0.2715	-0.2113	0.135	-0.0786	0.1385	-0.1526	0.0927	-0.380825	0.431075	-0.348925	0.298675		AT1G70250	0.180775	-0.119925	-0.027025	-0.033825	0.06495	-0.10445	0.16935	-0.12985	0.226125	-0.261575	0.272425	-0.236975		AT5G16180	-0.1457	0.034	-0.1374	0.2491	-0.103325	-0.037625	-0.003525	0.144475	-0.22175	0.05215	-0.13305	0.30265
AT1G72200	-0.1602	0.1558	-0.0488	0.0532	-0.151525	0.025075	0.077075	0.049375	-0.12465	-0.02435	0.02975	0.11925		AT1G70290	0.2411	-0.1809	0.0668	-0.127	0.215675	-0.068625	-0.054525	-0.092525	0.390175	-0.267725	0.208975	-0.331425		AT5G16970	-0.051075	0.082825	-0.154375	0.122625	-0.09385	0.10215	-0.14805	0.13975	-0.20255	0.18705	-0.19825	0.21375
AT1G72220	-0.043	0.1204	-0.0876	0.0102	-0.024	0.1107	-0.0627	-0.024	-0.077775	0.167525	-0.135375	0.045625		AT1G70700	0.320338	-0.281662	0.220788	-0.259462	0.606262	-0.264288	-0.0130875	-0.328887	0.571275	-0.350375	0.231275	-0.452175		AT5G21020	-0.325425	0.057975	-0.082925	0.350375	-0.29145	0.00915	0.03005	0.25225	-0.327825	-0.013925	-0.099125	0.440875
AT1G72680	0.01975	0.23355	-0.29265	0.03935	-0.13965	0.22415	-0.09595	0.01145	-0.404125	0.632975	-0.413425	0.184575		AT1G72030	0.049975	-0.335025	0.233275	0.051775	0.283075	-0.272325	0.142075	-0.152825	0.2456	-0.3826	0.2746	-0.1376		AT5G23660	-0.3468	0.1039	-0.1807	0.4236	-0.24715	-0.04305	-0.04805	0.33825	-0.2458	-0.1433	-0.1108	0.4999
AT1G72900	-0.269975	0.086425	0.088325	0.095225	-0.257625	0.128375	0.052475	0.076775	-0.242325	0.208475	0.005475	0.028375		AT1G72450	0.265825	-0.225775	0.179225	-0.219275	0.46075	-0.15085	-0.04475	-0.26515	0.3713	-0.1001	0.0487	-0.3199		AT5G25140	-0.23675	0.02385	-0.06675	0.27965	-0.150875	0.029525	0.013625	0.107725	-0.24245	0.04785	-0.15365	0.34825
AT1G73120	-0.183725	0.157375	-0.112825	0.139175	-0.315075	0.414025	-0.273475	0.174525	-0.31365	-0.07355	-0.04955	0.43675		AT1G72920	0.072825	-0.148375	0.065725	0.009825	0.1573	-0.2661	0.1744	-0.0656	0.33365	-0.32315	0.23095	-0.24145		AT5G26280	-0.4272	-0.0329	-0.10485	0.56495	-0.284412	-0.0371625	-0.0237625	0.345338	-0.491475	-0.125575	-0.098575	0.715625
AT1G73805	-0.011175	0.326725	-0.105375	-0.210175	-0.277225	0.807075	-0.797225	0.267375	-0.1087	0.7188	-0.4478	-0.1623		AT1G72940	0.092475	-0.128825	0.039675	-0.003325	0.155	-0.2083	0.1312	-0.0779	0.35405	-0.30385	0.24965	-0.29985		AT5G38450	-0.22755	-0.06915	0.04925	0.24745	-0.1596	-0.1289	-0.0168	0.3053	-0.1846	-0.2536	0.0056	0.4326
AT1G73830	-0.172575	0.306925	-0.063675	-0.070675	-0.120763	0.220788	-0.128062	0.0280375	-0.0683	0.15415	0.0676	-0.15345		AT1G73010	0.186425	-0.234675	0.224225	-0.175975	0.2207	-0.0656	-0.1252	-0.0299	0.120225	-0.020775	-0.057175	-0.042275		AT5G42825	-0.16925	0.06755	-0.15195	0.25365	-0.192125	-0.090225	0.016375	0.265975	-0.1885	0.0132	-0.133	0.3083
AT1G74030	-0.10515	0.46885	-0.26425	-0.09945	-0.195425	0.367075	-0.230525	0.058875	-0.798625	0.967175	-0.631125	0.462575		AT1G73210	0.183725	-0.122075	-0.006025	-0.055625	0.166975	-0.086875	0.039175	-0.119275	0.0221875	-0.0237125	0.0381375	-0.0366125		AT5G43540	-0.15625	0.07995	-0.14555	0.22185	-0.168225	0.025375	0.004875	0.137975	-0.16715	0.07915	-0.16485	0.25285
AT1G75440	-0.071825	0.235475	-0.147725	-0.015925	-0.11525	0.13575	-0.11145	0.09095	-0.32575	0.45665	-0.29035	0.15945		AT1G73330	0.39185	-0.15155	0.28075	-0.52105	0.641	-0.3516	0.1774	-0.4668	0.416575	-0.520425	0.185575	-0.081725		AT5G43580	-0.35225	0.14095	-0.21125	0.42255	-0.1158	0.061	-0.0634	0.1182	-0.5022	0.0527	-0.048	0.4975
AT1G75750	-0.6195	0.13105	-0.09115	0.5796	-0.9518	0.28275	0.02745	0.6416	-0.574875	-0.311175	0.429575	0.456475		AT1G73470	0.142292	-0.251242	0.0936917	0.0152583	0.0926583	-0.162042	0.104158	-0.034775	0.258233	-0.413633	0.199567	-0.0441667		AT5G44417	-0.16755	0.02795	-0.19375	0.33335	-0.286275	0.012125	-0.112675	0.386825	-0.209425	-0.099025	0.023075	0.285375
AT1G76620	-0.04445	0.25025	-0.09555	-0.11025	0.073175	0.071075	-0.066525	-0.077725	-0.284625	0.480575	-0.285425	0.089475		AT1G73660	0.19165	-0.14235	0.02615	-0.07545	0.1255	-0.0948	0.044	-0.0747	0.287275	-0.232025	0.144475	-0.199725		AT5G49440	-0.277725	0.043275	-0.168825	0.403275	-0.258325	0.025575	-0.007625	0.240375	-0.29505	-0.00515	-0.10045	0.40065
AT1G76870	-0.111475	0.190025	-0.051675	-0.026875	-0.15775	0.19915	-0.05825	0.01685	-0.1249	0.2188	-0.1369	0.043		AT1G73700	0.193875	-0.176525	0.060675	-0.078025	0.257525	-0.113275	0.068325	-0.212575	0.202125	-0.030475	-0.033775	-0.137875		AT5G54230	-0.2253	0.0443	-0.1858	0.3668	-0.27305	-0.06295	0.01855	0.31745	-0.25235	0.06215	-0.15345	0.34365
AT1G76890	-0.2569	0.224	-0.1764	0.2093	-0.20745	0.09395	-0.11815	0.23165	-0.28515	0.23835	-0.11195	0.15875		AT1G73870	0.477575	-0.597125	0.067575	0.051975	0.3532	-0.4179	0.3471	-0.2824	0.9004	-0.805	0.2402	-0.3356		AT5G54585	-0.08935	-0.02045	-0.06975	0.17955	-0.129425	-0.041325	-0.006825	0.177575	-0.191025	-0.013025	-0.134425	0.338475
AT1G77750	-0.24	0.0711	0.0671	0.1018	-0.163475	0.119525	-0.013575	0.057525	-0.2166	0.1587	-0.1455	0.2034		AT1G74100	0.27235	-0.21885	0.22135	-0.27485	0.320375	-0.129325	-0.017425	-0.173625	0.245575	-0.066925	0.050675	-0.229325		AT5G56100	-0.318325	-0.016825	-0.200425	0.535575	-0.18065	0.01695	-0.12215	0.28585	-0.217275	-0.188275	-0.007975	0.413525
AT1G78050	-0.169275	0.299525	-0.074075	-0.056175	-0.201025	0.324175	-0.288025	0.164875	-0.45155	0.65795	-0.45255	0.24615		AT1G74430	0.21475	-0.26765	0.16245	-0.10955	0.43885	-0.24235	0.08335	-0.27985	0.370525	-0.443175	0.229925	-0.157275		AT5G57510	-0.18265	-0.01795	-0.12615	0.32675	-0.09035	-0.01035	-0.08035	0.18105	-0.272775	0.013625	-0.037575	0.296725
AT1G78090	-0.1629	0.1979	-0.0647	0.0297	-0.119125	0.057075	-0.082325	0.144375	-0.18065	0.09075	-0.13665	0.22655		AT1G74450	0.196575	-0.241325	0.022875	0.021875	0.24885	-0.14895	0.00895	-0.10885	0.3132	-0.3086	0.1574	-0.162		AT5G57560	-0.33745	0.08565	-0.07525	0.32705	-0.1358	-0.0636	-0.015	0.2144	-0.343325	0.038875	-0.130825	0.435275
AT1G79470	-0.218925	0.078775	0.086175	0.053975	-0.13535	0.08705	0.04625	0.00205	-0.281925	0.252575	-0.113725	0.143075		AT1G74470	0.123075	-0.235025	0.065575	0.046375	0.14355	-0.12895	0.03145	-0.04605	0.256525	-0.401075	0.179425	-0.034875		AT5G57887	-0.229025	0.006175	-0.107425	0.330275	-0.127525	0.028075	-0.034325	0.133775	-0.1733	-0.0171	-0.1318	0.3222
AT1G79550	-0.0998	0.1602	-0.0994	0.039	-0.1485	0.11215	-0.0241	0.06045	-0.2986	0.3166	-0.20145	0.18345		AT1G74940	0.22355	-0.14735	0.14415	-0.22035	0.12605	-0.11415	0.09065	-0.10255	0.312975	-0.397025	0.266675	-0.182625		AT5G58830	-0.112725	0.057975	-0.091825	0.146575	-0.14075	0.02575	-0.09085	0.20585	-0.1306	-0.0273	-0.0657	0.2236
AT1G79560	-0.245425	0.019375	0.055975	0.170075	-0.258825	-0.001025	0.093875	0.165975	-0.2885	0.2362	-0.1163	0.1686		AT1G74950	0.19755	-0.22175	0.17385	-0.14965	0.398	-0.2116	0.0261	-0.2125	0.349775	-0.228225	0.144675	-0.266225		AT5G59090	-0.257158	-0.00685833	-0.0888583	0.352875	-0.256342	0.008025	-0.0149417	0.263258	-0.272267	-0.127067	-0.0441	0.443433
AT1G80150	-0.24545	0.18115	0.09095	-0.02665	-0.116575	0.088225	-0.008875	0.037225	-0.06945	0.11615	-0.13095	0.08425		AT1G75100	0.252825	-0.286775	0.018625	0.015325	0.138475	-0.126425	0.084975	-0.097025	0.45695	-0.40545	0.18715	-0.23865		AT5G59780	-0.239575	0.011525	-0.174008	0.402058	-0.325042	0.089625	0.0230583	0.212358	-0.298875	-0.00610833	-0.100775	0.405758
AT1G80245	-0.051175	0.187658	-0.019075	-0.117408	-0.1928	0.1815	-0.0113	0.0226	-0.125392	0.153242	-0.110125	0.082275		AT1G75280	0.325325	-0.221575	0.067225	-0.170975	0.449325	-0.223075	0.080025	-0.306275	0.408525	-0.248075	0.029925	-0.190375		AT5G61590	-0.15685	-0.01675	-0.18255	0.35615	-0.28845	0.01215	0.03515	0.24115	-0.22175	-0.06765	-0.05225	0.34165
AT1G80280	0.00085	0.34535	-0.08025	-0.26595	0.0758	0.1859	-0.0851	-0.1766	-0.05565	0.48575	-0.19165	-0.23845		AT1G75380	0.30275	-0.272517	0.0936167	-0.12385	0.308642	-0.221658	0.022375	-0.109358	0.538692	-0.601008	0.414558	-0.352242		AT5G66650	-0.34055	0.05695	-0.10405	0.38765	-0.22305	-0.05205	-0.01555	0.29065	-0.37105	-0.00895	-0.10965	0.48965
AT2G02100	-0.309275	0.354625	-0.164275	0.118925	-0.23925	0.15525	-0.03145	0.11545	-0.093775	-0.007075	-0.113575	0.214425		AT1G75460	0.02325	-0.30605	0.12225	0.16055	0.069275	-0.271125	0.183975	0.017875	0.335775	-0.703725	0.381275	-0.013325		ATMG00410	0.060225	0.074525	-0.084375	-0.050375	-0.087725	0.104275	-0.045525	0.028975	-0.339875	-0.216875	-0.377075	0.933825
AT2G02740	-0.371438	0.0564125	0.164912	0.150112	-0.251337	0.0885125	0.0478125	0.115012	-0.262437	0.192762	-0.0865375	0.156213		AT1G76100	0.08505	-0.19555	0.00805	0.10245	0.089325	-0.143075	0.070525	-0.016775	0.242075	-0.406125	0.127175	0.036875		ATMG00510	0.02635	0.01365	-0.08295	0.04295	-0.057375	0.025525	0.018525	0.013325	-0.1926	-0.2188	-0.3363	0.7477
AT2G03380	-0.182725	0.111775	-0.018425	0.089375	-0.0971	0.0693	-0.0329	0.0607	-0.15845	0.09645	0.03435	0.02765		AT1G76350	0.2044	-0.1048	0.0591	-0.1587	0.27525	-0.17985	0.13735	-0.23275	0.2057	-0.1348	0.1311	-0.202		ATMG00690	-0.092225	0.102675	-0.131125	0.120675	-0.040125	0.060775	-0.097825	0.077175	-0.10275	0.01115	-0.16565	0.25725
AT2G04030	-0.423888	-0.0359875	0.0932625	0.366612	-0.33445	-0.0856	0.16425	0.2558	-0.313813	0.111187	0.0197875	0.182837		AT1G76380	0.220717	-0.180417	0.07175	-0.11205	0.286642	0.0300083	-0.107092	-0.209558	0.2977	-0.160433	0.0753	-0.212567		ATMG01170	-0.033875	0.106625	-0.098175	0.025425	-0.050175	0.015925	-0.087875	0.122125	-0.3768	-0.1832	-0.3312	0.8912
AT2G04040	0.080525	-0.010275	-0.126575	0.056325	-0.251975	0.401225	-0.284475	0.135225	-0.283375	0.423225	-0.274675	0.134825		AT1G77490	0.16265	-0.28175	0.05095	0.06815	0.179725	-0.277975	0.061125	0.037125	0.30145	-0.65475	0.33345	0.01985		ATMG01190	-0.011125	0.001375	-0.050725	0.060475	-0.156875	0.144825	-0.050075	0.062125	-0.32255	-0.15305	-0.40545	0.88105
AT2G04430	-0.067025	0.079175	-0.039425	0.027275	-0.13065	0.20625	-0.00495	-0.07065	-0.075725	0.057375	0.044075	-0.025725		AT1G77580	0.097525	-0.194175	-0.029675	0.126325	0.225025	-0.132225	0.055625	-0.148425	0.2331	-0.28115	0.0304	0.01765
AT2G04450	0.0589	0.4025	-0.2574	-0.204	-0.367425	1.14838	-0.478425	-0.302525	-0.061575	0.215425	-0.112575	-0.041275		AT1G77960	0.440375	-0.152525	-0.068425	-0.219425	0.42575	-0.25155	-0.05895	-0.11525	0.386475	-0.273225	0.120875	-0.234125
AT2G04530	-0.293425	0.105775	0.070475	0.117175	-0.161625	0.021975	0.089175	0.050475	-0.267375	0.214425	-0.052775	0.105725		AT1G77990	0.2605	-0.1724	0.0213	-0.1094	0.232	-0.2055	0.1373	-0.1638	0.2625	-0.0149	0.0539	-0.3015
AT2G04795	-0.331025	0.026775	0.118175	0.186075	-0.21095	0.04165	0.00115	0.16815	-0.095	0.0921	0.073	-0.0701		AT1G78290	0.158063	-0.327537	0.189212	-0.0197375	0.250575	-0.257975	0.208025	-0.200625	0.466838	-0.445012	0.476387	-0.498212
AT2G04860	-0.076425	0.086775	-0.054025	0.043675	-0.12275	0.26635	-0.10175	-0.04185	-0.0912	0.2003	-0.17	0.0609		AT1G78680	0.168825	-0.195775	0.130725	-0.103775	0.148763	-0.168088	0.176263	-0.156937	0.09705	-0.2762	0.1547	0.02445
AT2G06850	-0.37805	0.15425	-0.04805	0.27185	-0.239125	0.046875	-0.040725	0.232975	-0.29505	-0.01105	0.05405	0.25205		AT1G80180	0.0643	-0.1988	0.1105	0.024	0.102325	-0.143775	0.116625	-0.075175	0.4139	-0.3957	0.3268	-0.345
AT2G07640	-0.0294	0.0314	-0.0482	0.0462	-0.114725	0.130475	-0.103025	0.087275	-0.205275	0.166125	-0.090775	0.129925		AT1G80760	0.139475	-0.244325	0.109175	-0.004325	0.256675	-0.280425	-0.024825	0.048575	0.14305	-0.19225	-0.00415	0.05335
AT2G10940	-0.419413	0.235437	-0.0998625	0.283837	-0.243038	0.0923125	-0.0249375	0.175662	-0.37935	0.32935	-0.2037	0.2537		AT1G80920	0.172575	-0.202825	0.028875	0.001375	0.193125	-0.107375	-0.080975	-0.004775	0.5498	-0.7906	0.3704	-0.1296
AT2G14460	-0.0813	0.1264	-0.0082	-0.0369	-0.15435	0.19305	-0.00905	-0.02965	-0.163125	0.123575	-0.085025	0.124575		AT2G01890	0.187575	0.023925	-0.039825	-0.171675	0.241525	-0.114125	0.038425	-0.165825	0.307287	-0.199163	-0.0231125	-0.0850125
AT2G15630	-0.119075	0.053425	0.010725	0.054925	-0.044875	0.122225	-0.031075	-0.046275	-0.14855	0.18595	-0.07055	0.03315		AT2G02020	0.180875	-0.171925	0.207925	-0.216875	0.0700625	-0.0440375	-0.0350375	0.0090125	0.122475	-0.223375	0.188975	-0.088075
AT2G16060	-0.0333	0.3148	-0.1341	-0.1474	-0.234625	0.359675	-0.238825	0.113775	-0.38175	0.91365	-0.43605	-0.09585		AT2G02230	0.3294	-0.2302	0.0738	-0.173	0.206075	-0.000725	-0.048425	-0.156925	0.240275	-0.049225	-0.061025	-0.130025
AT2G17040	-0.18685	0.18075	-0.14805	0.15415	-0.2846	0.2444	-0.1773	0.2175	-0.339975	0.487825	-0.146975	-0.000875		AT2G03530	0.243262	0.0384125	-0.0260375	-0.255638	0.297662	-0.0242875	-0.0946875	-0.178688	0.4026	-0.19135	0.15825	-0.3695
AT2G17500	-0.156312	0.302888	-0.222262	0.0756875	-0.336794	0.331831	-0.163394	0.168356	-0.468612	0.538538	-0.238337	0.168413		AT2G03750	0.169275	-0.153425	0.082975	-0.098825	0.255225	-0.159675	0.034125	-0.129675	0.221125	-0.129975	0.139425	-0.230575
AT2G17900	-0.11325	0.16695	-0.08585	0.03215	-0.238	0.1823	-0.0667	0.1224	-0.335475	0.170325	-0.046475	0.211625		AT2G04032	0.236875	-0.124825	0.058875	-0.170925	0.20445	-0.06855	0.01965	-0.15555	0.222725	-0.172575	-0.013775	-0.036375
AT2G18470	-0.11025	0.20395	-0.11075	0.01705	-0.0179	0.1084	-0.0764	-0.0141	-0.163375	0.292025	-0.176175	0.047525		AT2G04110	0.1738	-0.1263	0.0574	-0.1049	0.251025	-0.151875	0.072625	-0.171775	0.2449	-0.2731	0.1738	-0.1456
AT2G18520	-0.052575	0.158525	-0.069575	-0.036375	-0.150275	0.063625	0.154025	-0.067375	-0.0985	0.2489	-0.0935	-0.0569		AT2G05070	0.497525	-0.365675	-0.003775	-0.128075	0.404275	-0.167925	-0.100425	-0.135925	0.70845	-0.80675	0.17195	-0.07365
AT2G18950	-0.16005	0.25155	-0.15865	0.06715	-0.0839	0.1487	-0.1322	0.0674	-0.13455	0.38725	-0.28585	0.03315		AT2G05100	0.476875	-0.367125	-0.010625	-0.099125	0.394925	-0.160475	-0.114975	-0.119475	0.67835	-0.76475	0.14755	-0.06115
AT2G19385	-0.0387	0.0156	-0.078	0.1011	-0.194825	0.209975	-0.038125	0.022975	-0.238825	0.080475	0.064475	0.093875		AT2G06050	0.266725	-0.208142	0.160692	-0.219275	0.465008	-0.252158	-0.041525	-0.171325	0.513075	-0.352125	0.248075	-0.409025
AT2G19450	-0.14365	0.16165	-0.09845	0.08045	-0.16215	0.08755	-0.00705	0.08165	-0.239225	0.193475	-0.058525	0.104275		AT2G06520	0.06375	-0.19905	0.05525	0.08005	0.1421	-0.1766	0.0411	-0.0066	0.234825	-0.517975	0.211025	0.072125
AT2G19640	-0.11775	0.1744	-0.0621	0.00545	-0.2042	0.02775	0.04965	0.1268	-0.151763	0.191787	-0.0575125	0.0174875		AT2G07732	-0.0294	0.058	-0.1093	0.0807	0.049575	-0.093025	0.006675	0.036775	0.76605	-0.53005	-0.02225	-0.21375
AT2G19670	-0.145075	0.114425	0.045425	-0.014775	-0.2203	0.0214	0.1365	0.0624	-0.144675	0.088125	-0.054575	0.111125		AT2G15040	0.3117	-0.1865	-0.0372	-0.088	0.289	0.0627	-0.2371	-0.1146	0.637625	-0.316875	-0.014775	-0.305975
AT2G19800	-0.813625	0.512175	-0.004225	0.305675	-1.17302	0.588175	-0.362725	0.947575	-0.3027	0.0417	0.0484	0.2126		AT2G15042	0.476125	-0.159675	-0.071975	-0.244475	0.305925	0.082525	-0.192675	-0.195775	0.643525	-0.332975	0.051425	-0.361975
AT2G20490	-0.163512	0.0776875	0.0677875	0.0180375	-0.1467	0.1393	-0.02685	0.03425	-0.254087	0.320563	-0.0844875	0.0180125		AT2G15390	0.245262	-0.262288	0.186162	-0.169138	0.0913125	-0.143138	-0.0047875	0.0566125	0.6314	-0.4231	0.5622	-0.7705
AT2G21200	-0.124475	0.102125	-0.049875	0.072225	-0.09815	0.09815	-0.08405	0.08405	-0.1853	0.0486	0.0082	0.1285		AT2G18050	0.222025	-0.213925	0.018325	-0.026425	0.574875	-0.529625	0.122925	-0.168175	0.572737	-0.476113	0.195237	-0.291863
AT2G21540	-0.231892	0.232008	-0.153325	0.153208	-0.26605	0.15695	0.0243833	0.0847167	-0.315425	0.171642	-0.134125	0.277908		AT2G18210	0.200875	-0.134325	-0.070625	0.004075	0.085525	-0.113975	0.104025	-0.075575	0.246025	-0.321975	0.172625	-0.096675
AT2G21660	-0.3129	0.32805	-0.07285	0.0577	-0.232862	0.0899375	0.0471375	0.0957875	-0.127125	0.104125	-0.074525	0.097525		AT2G20362	0.081375	-0.069925	-0.043825	0.032375	0.11415	-0.06725	-0.05115	0.00425	0.1645	-0.0607	-0.0748	-0.029
AT2G23910	-0.2855	0.2466	0.0228	0.0161	-0.333375	0.065025	0.145325	0.123025	-0.393425	0.352875	-0.306425	0.346975		AT2G20570	0.24755	-0.24255	0.09845	-0.10345	0.154925	-0.238125	0.224525	-0.141325	0.251025	-0.295875	0.163675	-0.118825
AT2G27510	-0.213975	0.277325	-0.089275	0.025925	-0.175425	0.340275	-0.267125	0.102275	-0.518575	0.687525	-0.470575	0.301625		AT2G20750	0.352025	-0.110975	-0.058975	-0.182075	0.349175	-0.106625	0.076775	-0.319325	0.421575	-0.160125	-0.031125	-0.230325
AT2G27820	-0.14145	0.16535	0.07555	-0.09945	-0.13925	0.02515	0.10735	0.00675	-0.2983	0.2643	-0.1491	0.1831		AT2G21330	-0.0888917	-0.506225	0.237708	0.357408	-0.01665	-0.43135	0.366817	0.0811833	0.269733	-0.699067	0.451133	-0.0218
AT2G27840	-0.127075	0.170225	-0.068925	0.025775	-0.218012	0.122938	0.0283375	0.0667375	-0.137262	0.154288	-0.131412	0.114388		AT2G21500	0.183412	-0.174338	0.119412	-0.128488	0.16835	-0.07175	-0.0559	-0.0407	0.277425	-0.200875	0.207775	-0.284325
AT2G28110	-0.329625	0.328675	-0.136425	0.137375	-0.17455	0.26455	-0.22845	0.13845	0.00695	0.15295	-0.26435	0.10445		AT2G22080	0.25715	-0.11905	0.05665	-0.19475	0.266225	-0.132475	0.084125	-0.217875	0.4135	-0.2317	0.1095	-0.2913
AT2G29260	-0.0611	-0.0282	0.0532	0.0361	-0.089675	0.086725	-0.026675	0.029625	-0.235725	0.177475	0.019675	0.038575		AT2G22890	0.092625	-0.112275	0.136225	-0.116575	0.03295	-0.00165	0.04665	-0.07795	0.3914	-0.3883	0.2907	-0.2938
AT2G29760	-0.1493	0.0936	-0.0168	0.0725	-0.188975	-0.116775	0.141525	0.164225	-0.1529	0.2991	-0.1085	-0.0377		AT2G22980	0.0233125	-0.120087	0.0451875	0.0515875	0.140437	-0.232063	0.0606125	0.0310125	0.436994	-0.607831	0.323694	-0.152856
AT2G30140	-0.20315	0.28245	-0.147	0.0677	-0.381637	0.436012	-0.134787	0.0804125	-0.520162	0.648788	-0.410862	0.282238		AT2G23430	0.100625	-0.249375	0.177925	-0.029175	0.0027	-0.2355	0.212	0.0208	0.20955	-0.29515	0.24775	-0.16215
AT2G31730	-0.225175	0.107825	-0.021875	0.139225	-0.316625	0.145975	0.045575	0.125075	-0.3414	0.0396	-0.0062	0.308		AT2G23600	0.064675	-0.305625	0.193175	0.047775	0.043475	-0.164025	0.200775	-0.080225	0.346	-0.6541	0.5794	-0.2713
AT2G31955	-0.172875	0.239025	-0.112475	0.046325	-0.131075	0.260358	-0.198508	0.069225	-0.2904	0.282333	-0.1961	0.204167		AT2G23770	0.20895	-0.16485	0.07025	-0.11435	0.081475	-0.033025	-0.098225	0.049775	0.233625	-0.310775	0.208625	-0.131475
AT2G32220	-0.15995	0.01925	0.05585	0.08485	-0.154025	0.031075	0.029675	0.093275	-0.2947	0.2374	-0.066	0.1233		AT2G23840	0.245675	-0.112425	-0.091425	-0.041825	0.164125	-0.009475	-0.126575	-0.028075	0.432875	-0.321025	0.015175	-0.127025
AT2G32487	-0.014	0.1934	-0.2457	0.0663	0.009125	0.216125	-0.266575	0.041325	-0.1618	0.3106	-0.1053	-0.0435		AT2G24190	0.220487	-0.155813	0.0190875	-0.0837625	0.117262	-0.0913875	0.136813	-0.162687	0.0578375	-0.0421125	0.0712375	-0.0869625
AT2G34070	-0.32025	0.14225	-0.05755	0.23555	-0.274075	0.043025	0.001825	0.229225	-0.389275	0.325025	-0.185775	0.250025		AT2G24270	0.213506	-0.241844	0.0892562	-0.0609188	0.218575	-0.211025	0.070825	-0.078375	0.362612	-0.463563	0.270612	-0.169663
AT2G34080	-0.23275	0.13405	-0.03685	0.13555	-0.115775	0.099525	-0.099775	0.116025	-0.1903	0.1632	-0.132	0.1591		AT2G24540	0.163125	-0.157275	-0.017275	0.011425	-0.00245	-0.08955	0.01755	0.07445	0.331025	-0.242375	-0.091775	0.003125
AT2G34260	-0.0643625	0.0662875	-0.0518625	0.0499375	-0.201888	0.262663	-0.0584375	-0.0023375	-0.2549	0.36945	-0.14155	0.027		AT2G24762	0.223875	-0.182225	0.051375	-0.093025	0.23695	-0.25055	0.18555	-0.17195	0.0808	-0.1766	0.1559	-0.0601
AT2G34900	-0.10775	0.1127	-0.0511	0.04615	-0.164425	0.205275	-0.101575	0.060725	-0.198925	0.204925	-0.038875	0.032875		AT2G25080	-0.01255	-0.21875	0.04565	0.18565	0.018225	-0.151375	0.032725	0.100425	0.272275	-0.543425	0.255475	0.015675
AT2G35030	-0.05725	0.13595	-0.07375	-0.00495	-0.16105	0.09955	0.03225	0.02925	-0.252575	0.154525	-0.066375	0.164425		AT2G25200	0.043925	-0.214275	0.066225	0.104125	0.037875	-0.066425	-0.046025	0.074575	0.3387	-0.2657	0.1285	-0.2015
AT2G35240	-0.161425	0.021675	-0.022225	0.161975	-0.273225	0.085875	0.083675	0.103675	-0.2258	0.1815	-0.0638	0.1081		AT2G25680	-0.02715	-0.30815	0.06635	0.26895	0.097675	-0.292925	0.256575	-0.061325	0.113075	-0.189325	0.264375	-0.188125
AT2G35570	-0.01585	0.00385	0.00795	0.00405	-0.002625	-0.012125	0.029375	-0.014625	-0.212275	0.431525	-0.176575	-0.042675		AT2G25900	0.178337	-0.0784625	-0.136662	0.0367875	0.121738	-0.0400125	-0.0332625	-0.0484625	0.460512	-0.431438	0.0831125	-0.112188
AT2G35640	-0.16265	0.13235	-0.11575	0.14605	-0.14745	0.00415	0.01115	0.13215	-0.329275	0.211025	-0.261375	0.379625		AT2G26530	0.0446375	-0.135662	0.102538	-0.0115125	0.1968	-0.14745	-0.01375	-0.0356	0.360363	-0.366537	0.235763	-0.229587
AT2G36410	-0.288858	0.282408	-0.144892	0.151342	-0.0961417	0.149792	-0.147775	0.094125	-0.253958	0.333242	-0.180525	0.101242		AT2G26695	0.123225	0.065825	-0.015275	-0.173775	0.404075	-0.138525	-0.115525	-0.150025	0.3797	-0.2047	0.0144	-0.1894
AT2G36420	-0.183025	0.137875	-0.039425	0.084575	-0.167575	0.146125	-0.048475	0.069925	-0.16305	0.25325	-0.12415	0.03395		AT2G27310	0.28125	-0.22605	0.05475	-0.10995	0.228275	-0.084225	-0.093625	-0.050425	0.4492	-0.4549	0.3587	-0.353
AT2G36530	-0.207175	0.205525	-0.086675	0.088325	-0.196325	0.110875	-0.035025	0.120475	-0.465775	0.385225	-0.265175	0.345725		AT2G28305	0.055825	-0.185075	0.145725	-0.016475	0.16455	-0.08155	0.02435	-0.10735	0.280525	-0.215375	0.116425	-0.181575
AT2G36750	-0.051775	-0.033075	-0.092875	0.177725	-0.196625	0.291875	-0.047025	-0.048225	-0.3658	0.3463	-0.4	0.4195		AT2G30100	0.199475	-0.221125	0.128275	-0.106625	0.233925	-0.165275	0.082425	-0.151075	0.238325	-0.103075	0.094025	-0.229275
AT2G37190	-0.20685	0.10375	-0.02195	0.12505	-0.21995	0.09985	0.00135	0.11875	-0.248975	0.203725	-0.125575	0.170825		AT2G30230	0.119225	-0.168275	-0.047475	0.096525	0.09715	-0.26565	0.17335	-0.00485	0.197775	-0.247325	0.139375	-0.089825
AT2G37570	-0.18375	0.1707	-0.08245	0.0955	-0.0910375	0.114113	-0.0336375	0.0105625	-0.24005	0.29945	-0.2045	0.1451		AT2G30460	0.184262	-0.112437	-0.0117875	-0.0600375	0.09795	-0.10775	0.11905	-0.10925	0.14445	-0.20765	0.0087	0.0545
AT2G37690	-0.182075	0.145625	-0.077275	0.113725	-0.22455	0.02095	0.13615	0.06745	-0.29135	0.50535	-0.18775	-0.02625		AT2G30520	0.144008	-0.270258	0.023875	0.102375	0.173317	-0.100317	0.0371833	-0.110183	0.408025	-0.478575	0.264592	-0.194042
AT2G37750	-0.10975	0.12075	-0.02875	0.01775	-0.016225	0.169475	-0.205825	0.052575	-0.134525	0.224775	-0.144625	0.054375		AT2G30540	0.197625	-0.164275	0.069925	-0.103275	0.3003	-0.127	-0.1023	-0.071	0.15315	-0.30575	0.11225	0.04035
AT2G37760	-0.251925	0.127435	-0.075765	0.200255	-0.284295	0.084425	0.141645	0.058225	-0.459965	0.309575	-0.145785	0.296175		AT2G30720	0.2708	-0.2189	0.0235	-0.0754	0.184475	-0.116125	0.022875	-0.091225	0.3107	-0.2388	0.1025	-0.1744
AT2G39710	-0.2069	0.3047	-0.2577	0.1599	-0.1569	0.1529	-0.0939	0.0979	-0.104	0.2574	-0.2666	0.1132		AT2G30740	0.26565	-0.10095	-0.02895	-0.13575	0.308575	-0.121125	-0.044825	-0.142625	0.30785	-0.23475	0.05485	-0.12795
AT2G40750	0.053775	0.217075	-0.078025	-0.192825	-0.2581	0.9128	-0.6409	-0.0138	-0.17535	0.76435	-0.29675	-0.29225		AT2G30790	0.0584	-0.0218	0.1105	-0.1471	0.2759	-0.2321	0.1347	-0.1785	0.1772	-0.1538	0.0067	-0.0301
AT2G40780	-0.171013	0.151237	-0.0060625	0.0258375	-0.0628125	0.0446875	-0.0275125	0.0456375	-0.0633	0.1272	0.015	-0.0789		AT2G30870	0.1942	-0.1437	0.1562	-0.2067	0.0945	-0.1212	0.0874	-0.0607	0.28935	-0.35725	0.32785	-0.25995
AT2G41230	-0.022725	0.180275	-0.024825	-0.132725	-0.11	0.0262	0.1019	-0.0181	-0.126425	0.377375	-0.208825	-0.042125		AT2G31200	0.110425	-0.252775	0.201425	-0.059075	0.11745	-0.21395	0.06695	0.02955	0.13555	-0.25825	0.23175	-0.10905
AT2G41310	-0.087925	0.291475	-0.245825	0.042275	0.046875	0.179875	-0.124125	-0.102625	-0.364175	0.574625	-0.509575	0.299125		AT2G32010	0.17465	-0.1093	-0.0539	-0.01145	0.235737	-0.0985125	0.0396875	-0.176913	0.301237	-0.180063	0.173987	-0.295162
AT2G41330	-0.139025	0.243775	-0.144025	0.039275	-0.18755	0.10565	0.03795	0.04395	-0.202525	0.162375	-0.114025	0.154175		AT2G32100	-0.0168	-0.2107	0.0889	0.1386	0.2085	-0.1189	0.0803	-0.1699	0.522175	-0.377425	0.013875	-0.158625
AT2G41730	-0.0929	0.1575	-0.0226	-0.042	-0.1564	0.1327	-0.1051	0.1288	-0.16835	0.23435	-0.05305	-0.01295		AT2G32130	0.293225	-0.178275	0.033525	-0.148475	0.21025	-0.05665	0.01785	-0.17145	0.23295	-0.12215	0.10645	-0.21725
AT2G41830	-0.109875	0.198525	-0.187875	0.099225	-0.1375	0.1456	-0.081	0.0729	-0.354775	0.316925	-0.186875	0.224725		AT2G32140	0.260325	-0.113475	0.106725	-0.253575	0.443125	-0.107075	-0.185575	-0.150475	0.414925	-0.072275	0.132425	-0.475075
AT2G42600	-0.146975	0.145925	-0.140925	0.141975	-0.0761875	0.222562	-0.133088	-0.0132875	-0.414212	0.355788	-0.399812	0.458238		AT2G32640	0.00595	-0.2702	0.1246	0.13965	0.044	-0.19325	0.06435	0.0849	0.0960125	-0.342587	0.175463	0.0711125
AT2G43110	-0.1086	0.0688	-0.0238	0.0636	-0.12205	0.09345	-0.06575	0.09435	-0.300575	0.194725	0.012725	0.093125		AT2G32870	0.1943	-0.1351	0.1436	-0.2028	0.3392	-0.1917	-0.0505	-0.097	0.2939	-0.1578	0.0218	-0.1579
AT2G43570	0.085625	0.031025	-0.057875	-0.058775	-0.27985	0.14175	-0.09085	0.22895	-0.2421	0.4039	-0.1431	-0.0187		AT2G32880	0.30345	-0.05885	0.06485	-0.30945	0.3876	-0.184	-0.0282	-0.1754	0.514275	-0.279225	0.141975	-0.377025
AT2G43745	-0.130475	0.138425	-0.175875	0.167925	-0.18495	0.05905	0.02715	0.09875	-0.30085	0.29575	-0.02795	0.03305		AT2G33850	0.309375	0.220475	-0.281125	-0.248725	0.436525	-0.108275	-0.111375	-0.216875	0.525375	-0.068825	-0.150925	-0.305625
AT2G45440	-0.20255	0.03285	0.02665	0.14305	-0.235925	0.065075	0.071575	0.099275	-0.2914	0.1879	0.0001	0.1034		AT2G34150	0.276537	-0.207963	-0.0044625	-0.0641125	0.11075	-0.04695	0.0949	-0.1587	0.0268375	-0.0662125	0.167838	-0.128462
AT2G45570	0.0026	0.0344	-0.0721	0.0351	-0.0133	0.1193	-0.0525	-0.0535	-0.423475	0.933025	-0.503075	-0.006475		AT2G34420	0.3018	-0.1876	-0.0568	-0.0574	0.25745	-0.10175	-0.11535	-0.04035	0.520975	-0.683225	0.200975	-0.038725
AT2G46310	0.056375	0.219975	-0.161325	-0.115025	-0.0735	0.2533	-0.1722	-0.0076	-0.2018	0.4072	-0.3405	0.1351		AT2G34430	0.15475	-0.13845	-0.09145	0.07515	0.17105	-0.10715	-0.11835	0.05445	0.46455	-0.80655	0.25665	0.08535
AT2G47700	-0.181725	0.208075	-0.148925	0.122575	-0.089875	0.123025	-0.099775	0.066625	-0.38445	0.35475	-0.31085	0.34055		AT2G34620	0.154275	-0.377825	0.101875	0.121675	0.100325	-0.232775	0.156825	-0.024375	0.325525	-0.415875	0.136325	-0.045975
AT2G47800	-0.206425	0.009675	0.077375	0.119375	-0.26455	0.09115	0.09945	0.07395	-0.539675	0.485425	0.043525	0.010725		AT2G34810	0.107	0.0249	0.1038	-0.2357	0.27275	-0.19515	0.10275	-0.18035	0.21145	-0.20105	0.10285	-0.11325
AT2G47990	-0.247	0.1794	-0.1059	0.1735	-0.070725	0.010375	0.006875	0.053475	-0.192275	0.220125	-0.190275	0.162425		AT2G34960	0.165975	-0.293525	0.150375	-0.022825	0.122375	-0.085925	0.070875	-0.107325	0.326025	-0.233675	0.203725	-0.296075
AT2G48080	-0.050625	0.058575	-0.009725	0.001775	-0.09025	0.06545	-0.01405	0.03885	-0.267825	0.349875	-0.142525	0.060475		AT2G35660	0.0769417	-0.230258	0.104508	0.0488083	0.00491667	-0.10815	0.0993833	0.00385	0.122483	-0.42405	0.264117	0.03745
AT3G01120	-0.2215	0.2737	-0.1228	0.0706	-0.2268	0.1728	-0.0922	0.1462	-0.37555	0.34895	-0.21545	0.24205		AT2G36145	0.039	-0.1592	0.199	-0.0788	0.1223	-0.3367	0.265	-0.0506	0.15475	-0.34045	0.22095	-0.03525
AT3G01580	-0.1433	0.1565	-0.0756	0.0624	-0.0258	0.1174	-0.0592	-0.0324	-0.15985	0.20225	-0.13285	0.09045		AT2G36590	0.2293	-0.1198	-0.0381	-0.0714	0.25625	-0.06185	-0.08875	-0.10565	0.09435	0.00065	0.01185	-0.10685
AT3G02330	-0.043175	0.092625	-0.033375	-0.016075	-0.031925	0.039975	0.055875	-0.063925	-0.28525	0.33305	-0.08535	0.03755		AT2G37040	0.421525	-0.213475	0.120925	-0.328975	0.411125	-0.166275	0.000925	-0.245775	0.3247	-0.1127	-0.1624	-0.0496
AT3G02410	-0.195213	0.0193375	-0.0175125	0.193388	-0.128112	-0.0486625	0.0628375	0.113937	-0.126	0.1575	-0.11225	0.08075		AT2G37130	0.201037	-0.266212	0.285888	-0.220712	0.316438	-0.385012	0.157587	-0.0890125	0.402837	-0.499963	0.341387	-0.244263
AT3G03060	-0.2002	0.1555	0.0576	-0.0129	-0.11605	-0.06065	0.14315	0.03355	-0.11915	0.15665	-0.08585	0.04835		AT2G37460	0.19055	-0.16895	0.06265	-0.08425	0.24495	-0.15315	-0.03175	-0.06005	0.296525	-0.072775	-0.082575	-0.141175
AT3G03450	0.025925	0.055325	-0.068675	-0.012575	-0.111725	0.144675	-0.086825	0.053875	-0.14745	0.27615	-0.16965	0.04095		AT2G37950	-0.080925	-0.116825	0.138175	0.059575	-0.0436	-0.225	0.2299	0.0387	0.1275	-0.305	0.3636	-0.1861
AT3G03580	-0.17565	0.09705	0.00815	0.07045	-0.125175	-0.035975	0.029625	0.131525	-0.132	0.2051	-0.1123	0.0392		AT2G38110	0.373525	0.063925	-0.127075	-0.310375	0.232325	-0.066875	0.029825	-0.195275	0.467525	-0.072875	-0.043075	-0.351575
AT3G03855	0.0183	0.0995	0.0038	-0.1216	-0.18965	0.17685	-0.06645	0.07925	-0.155825	0.275975	-0.123525	0.003375		AT2G38790	0.224375	-0.163525	0.017775	-0.078625	0.351475	-0.120825	-0.032825	-0.197825	0.4424	-0.2205	0.2058	-0.4277
AT3G04000	-0.202225	0.073175	-0.035725	0.164775	-0.01325	0.00095	-0.09535	0.10765	-0.292825	0.378075	-0.163825	0.078575		AT2G38820	0.194125	-0.178275	0.073525	-0.089375	0.0132875	-0.0952125	0.135638	-0.0537125	0.0593	-0.42125	0.33905	0.0229
AT3G04620	-0.079875	0.155425	-0.082275	0.006725	-0.133475	0.035225	-0.021875	0.120125	-0.13215	0.03145	-0.06235	0.16305		AT2G39050	0.31395	-0.19535	0.13045	-0.24905	0.427525	-0.167275	-0.040275	-0.219975	0.3397	-0.049	-0.0614	-0.2293
AT3G04670	-0.14925	0.1077	-0.0264	0.06795	-0.14335	0.124	-0.03235	0.0517	-0.3237	0.34195	-0.2067	0.18845		AT2G39330	0.374275	-0.019325	0.202775	-0.557725	0.523325	-0.309375	-0.060275	-0.153675	0.20565	0.15075	-0.00925	-0.34715
AT3G04770	-0.184638	0.0758625	0.0530125	0.0557625	-0.156075	0.033075	0.087525	0.035475	-0.219687	0.243913	-0.0080875	-0.0161375		AT2G39770	0.272025	-0.166875	0.142025	-0.247175	0.28945	-0.08345	-0.003	-0.203	0.305563	-0.172537	0.116313	-0.249337
AT3G05360	-0.04155	0.28015	-0.17945	-0.05915	-0.09035	0.25865	-0.22545	0.05715	-0.201675	0.553525	-0.491375	0.139525		AT2G39800	0.108819	-0.477256	0.112894	0.255544	0.316881	-0.497294	0.281281	-0.100869	0.309506	-0.658919	0.235206	0.114206
AT3G05880	-0.509525	0.505175	-0.161325	0.165675	-0.21905	0.23165	0.01815	-0.03075	-0.559	0.5749	-0.3672	0.3513		AT2G39850	0.218925	-0.106375	0.197725	-0.310275	0.600225	-0.295175	-0.120375	-0.184675	0.316125	-0.252575	-0.055775	-0.007775
AT3G06530	-0.1451	0.142033	-0.0407333	0.0438	-0.191817	0.10975	-0.0239167	0.105983	-0.2065	0.2857	-0.0928333	0.0136333		AT2G39980	0.25465	-0.29405	0.17165	-0.13225	0.12955	-0.12955	0.06115	-0.06115	0.3339	-0.328	0.2214	-0.2273
AT3G07060	-0.128425	0.085175	-0.099325	0.142575	-0.213725	0.144575	-0.041825	0.110975	-0.0876	0.2061	-0.1348	0.0163		AT2G40810	0.1615	-0.14055	-0.0326	0.01165	0.136762	-0.0635375	0.0336125	-0.106838	0.250837	-0.103013	0.0323875	-0.180213
AT3G07650	-0.420281	0.136544	0.0743938	0.209344	-0.310775	0.028125	0.138025	0.144625	-0.347169	0.151156	0.108681	0.0873313		AT2G40960	0.2267	-0.0604	-0.04	-0.1263	0.1665	-0.0729	-0.0422	-0.0514	0.159125	-0.243775	0.141825	-0.057175
AT3G08980	-0.080575	0.049725	0.033025	-0.002175	-0.2014	0.0992	0.0463	0.0559	-0.178075	0.159925	-0.053275	0.071425		AT2G40970	0.3127	-0.1041	0.0124	-0.221	0.182525	-0.144375	0.063725	-0.101875	0.29905	-0.31535	0.19915	-0.18285
AT3G09040	-0.080025	0.068275	-0.058225	0.069975	-0.113125	0.029675	-0.056725	0.140175	-0.1834	0.2223	-0.0896	0.0507		AT2G41050	0.01	-0.2143	0.2601	-0.0558	0.131325	-0.015975	0.027625	-0.142975	0.294325	-0.199875	0.162825	-0.257275
AT3G09720	-0.199075	0.146125	-0.074675	0.127625	-0.1109	0.1532	-0.0693	0.027	-0.188625	0.237575	-0.087025	0.038075		AT2G41250	0.275025	-0.466275	0.141025	0.050225	0.183425	-0.258775	0.115625	-0.040275	0.425725	-0.498275	0.232625	-0.160075
AT3G10530	-0.1771	0.1126	0.0217	0.0428	-0.169875	0.103225	-0.007875	0.074525	-0.1943	0.189	-0.0347	0.04		AT2G42750	0.337625	-0.172875	-0.036375	-0.128375	0.274975	-0.129125	0.003875	-0.149725	0.4274	-0.3654	0.1196	-0.1816
AT3G11010	0.1398	0.3792	-0.0879	-0.4311	-0.370625	0.740975	-0.416525	0.046175	-0.08495	0.60265	-0.25065	-0.26705		AT2G42975	0.084175	-0.162425	0.082175	-0.003925	0.209425	-0.115475	0.115925	-0.209875	0.178625	-0.198675	0.042925	-0.022875
AT3G11020	-0.08105	0.06375	-0.07185	0.08915	-0.1337	0.2959	-0.153	-0.0092	-0.1338	0.1973	-0.1318	0.0683		AT2G43010	0.3297	-0.07145	-0.0846	-0.17365	0.375837	-0.0704625	-0.0545125	-0.250863	0.410812	-0.221637	0.0637625	-0.252937
AT3G11440	-0.18725	0.13335	-0.08925	0.14315	-0.135225	-0.002325	0.044475	0.093075	-0.15655	0.09505	-0.01015	0.07165		AT2G43120	0.33255	-0.21685	0.13805	-0.25375	0.39945	-0.06595	-0.00285	-0.33065	0.42695	-0.20845	0.05085	-0.26935
AT3G12270	-0.1101	0.1338	0.0089	-0.0326	-0.113625	0.066075	0.021475	0.026075	-0.170975	0.275025	-0.080075	-0.023975		AT2G43500	0.310563	-0.236338	0.0777125	-0.151937	0.302087	-0.210513	0.113037	-0.204613	0.25055	0.00955	-0.0006	-0.2595
AT3G12530	-0.06125	0.0912	-0.0144	-0.01555	-0.124588	0.131962	0.0590125	-0.0663875	-0.0254625	0.0890875	0.0444375	-0.108062		AT2G44130	0.274375	-0.027925	-0.206725	-0.039725	0.1865	-0.0524	-0.1425	0.0084	0.2711	-0.2968	-0.0722	0.0979
AT3G13100	0.115825	0.099425	-0.081875	-0.133375	-0.16125	0.66025	-0.61325	0.11425	-0.203625	0.533775	-0.404725	0.074575		AT2G44230	0.260625	-0.176975	0.029025	-0.112675	0.367275	-0.122425	0.043475	-0.288325	0.297825	-0.140275	0.008025	-0.165575
AT3G13110	-0.1461	0.2036	-0.1202	0.0627	-0.1862	0.1808	-0.079	0.0844	-0.333775	0.480725	-0.235275	0.088325		AT2G46670	0.14785	0.08945	-0.19195	-0.04535	0.312875	0.010175	-0.169925	-0.153125	0.35195	-0.13775	-0.12585	-0.08835
AT3G13520	-0.29625	0.20395	-0.05955	0.15185	-0.0634	0.1836	-0.0518	-0.0684	-0.29305	0.22745	-0.14285	0.20845		AT2G46790	0.272475	-0.061825	-0.117425	-0.093225	0.334162	-0.0092875	-0.188938	-0.135938	0.532688	-0.265412	-0.139362	-0.127912
AT3G13560	-0.252292	0.106508	-0.0207583	0.166542	-0.211583	0.10765	0.0278167	0.0761167	-0.399958	0.428875	-0.197525	0.168608		AT2G46830	0.4394	-0.37875	-0.04475	-0.0159	0.26385	-0.21455	-0.0015	-0.0478	0.632588	-0.466413	0.0468875	-0.213062
AT3G13580	-0.177908	0.152458	-0.086475	0.111925	-0.155808	0.207725	-0.115342	0.063425	-0.185442	0.265425	-0.129275	0.0492917		AT2G47010	0.225388	-0.0864125	-0.0367125	-0.102262	0.2925	-0.05785	-0.06955	-0.1651	0.007825	-0.017825	0.050225	-0.040225
AT3G14610	-0.161575	0.193625	-0.121275	0.089225	-0.13625	0.25085	-0.12185	0.00725	-0.286	0.3735	-0.267	0.1795		AT2G47370	0.0294	-0.209	0.0996	0.08	0.008025	-0.222175	0.234625	-0.020475	0.253375	-0.173125	0.132475	-0.212725
AT3G14760	-0.16475	0.29005	-0.13045	0.00515	0.041525	0.133525	-0.195275	0.020225	-0.155125	0.183875	-0.241825	0.213075		AT2G47600	0.1919	-0.1825	0.0789	-0.0883	0.10675	-0.15405	0.05765	-0.01035	0.175125	-0.259175	0.174525	-0.090475
AT3G15130	-0.1934	0.1147	-0.024	0.1027	-0.151225	0.048075	0.071875	0.031275	-0.0404	0.1368	-0.0358	-0.0606		AT2G47750	0.2901	-0.3831	0.0355	0.0575	0.19685	-0.31635	0.08665	0.03285	0.207275	-0.305425	0.076175	0.021975
AT3G15140	-0.2604	0.0737	0.0953	0.0914	-0.2078	0.0724	0.062	0.0734	-0.239675	0.213725	-0.040175	0.066125		AT3G01060	0.148242	-0.270125	0.0488083	0.073075	0.0943167	-0.111283	0.0937167	-0.07675	0.2379	-0.156467	0.0916333	-0.173067
AT3G15890	-0.097975	0.184725	-0.181875	0.095125	-0.08825	0.09975	-0.06705	0.05555	-0.198575	0.183225	-0.027775	0.043125		AT3G01180	0.191	-0.2295	0.0417	-0.0032	0.16035	-0.17945	0.07925	-0.06015	0.16555	-0.28115	0.14135	-0.02575
AT3G16330	-0.181475	0.112825	0.018025	0.050625	-0.088325	0.037375	-0.084125	0.135075	-0.2609	0.2416	-0.1929	0.2122		AT3G01550	0.15675	-0.31985	0.03715	0.12595	0.173075	-0.136325	0.138475	-0.175225	0.20975	-0.24205	0.11875	-0.08645
AT3G16565	-0.0783125	0.222037	-0.115213	-0.0285125	-0.183088	0.235962	-0.115088	0.0622125	-0.24235	0.2847	-0.2444	0.20205		AT3G02010	0.20575	-0.12995	0.05225	-0.12805	0.259825	-0.039875	-0.089875	-0.130075	0.13965	-0.15395	-0.05925	0.07355
AT3G17225	0.002425	0.133825	-0.069875	-0.066375	-0.1569	0.1559	0.0013	-0.0003	-0.137975	0.349225	-0.228575	0.017325		AT3G02040	0.21505	-0.04015	0.07945	-0.25435	0.361475	-0.139325	-0.038325	-0.183825	0.437125	-0.411775	0.361325	-0.386675
AT3G17910	-0.072675	0.167225	-0.079175	-0.015375	-0.06025	0.07545	-0.04635	0.03115	-0.267475	0.325725	-0.088175	0.029925		AT3G02170	0.133925	-0.059275	0.009425	-0.084075	0.22875	-0.06305	-0.07925	-0.08645	0.35065	-0.28655	0.17175	-0.23585
AT3G18535	-0.13005	0.22625	-0.08735	-0.00885	-0.1462	0.126	-0.1233	0.1435	-0.21865	0.39155	-0.27815	0.10525		AT3G02380	0.140675	-0.378225	0.014775	0.222775	0.25205	-0.23715	0.18645	-0.20135	0.674925	-0.533775	0.129125	-0.270275
AT3G20440	-0.272767	0.149633	0.0026	0.120533	-0.185783	0.05875	-0.0225833	0.149617	-0.137	0.213533	-0.204167	0.127633		AT3G02870	0.340267	-0.302667	0.0247	-0.0623	0.226525	-0.138308	0.0845917	-0.172808	0.285508	-0.382592	0.0169417	0.0801417
AT3G20490	-0.197425	-0.005825	-0.037625	0.240875	-0.1776	0.099	-0.0428	0.1214	-0.20555	0.24175	-0.26085	0.22465		AT3G03520	0.167925	-0.114375	0.058425	-0.111975	0.1712	-0.1391	-0.0275	-0.0046	0.193	-0.0842	0.0453	-0.1541
AT3G20730	-0.114475	0.134625	0.030125	-0.050275	-0.09935	0.06795	-0.04145	0.07285	-0.1274	0.1579	-0.0224	-0.0081		AT3G04210	0.136225	-0.145075	0.117225	-0.108375	0.159625	-0.074975	0.021325	-0.105975	0.5392	-0.4578	0.3751	-0.4565
AT3G21420	-0.398525	0.390275	-0.232725	0.240975	-0.397625	0.298375	-0.077025	0.176275	-0.466725	0.361575	-0.079025	0.184175		AT3G05165	0.2116	-0.14074	0.0063	-0.07716	0.211695	-0.119645	-0.040405	-0.051645	0.26079	-0.14241	0.09987	-0.21825
AT3G21690	-0.227475	0.254825	-0.145975	0.118625	-0.1351	0.1595	-0.0936	0.0692	-0.286925	0.436675	-0.217025	0.067275		AT3G06500	0.360975	-0.435525	0.256375	-0.181825	0.446125	-0.434675	0.149425	-0.160875	0.490675	-0.700025	0.491675	-0.282325
AT3G22231	-0.124825	1.36978	-0.637225	-0.607725	-0.648625	1.67497	-1.66743	0.641075	0.04685	2.13975	-1.08845	-1.09815		AT3G07310	0.162775	-0.253525	0.060375	0.030375	0.2025	-0.1894	0.0827	-0.0958	0.3178	-0.3759	0.1795	-0.1214
AT3G22235	-0.030325	1.08633	-0.602325	-0.453675	-0.630975	1.54767	-1.46647	0.549775	-0.0508375	1.87576	-1.01009	-0.814837		AT3G07350	-0.021125	-0.169325	0.072475	0.117975	0.06635	-0.33805	0.08255	0.18915	0.014775	-0.492825	0.401975	0.076075
AT3G22310	-0.155125	0.033275	0.085575	0.036275	-0.20835	0.12875	0.02155	0.05805	-0.269	0.2158	-0.0711	0.1243		AT3G08030	0.1107	-0.13375	0.04515	-0.0221	0.2539	-0.15815	0.03185	-0.1276	0.217913	-0.265337	0.115913	-0.0684875
AT3G22660	-0.112625	0.122275	-0.083825	0.074175	-0.11615	0.08195	-0.01245	0.04665	-0.2722	0.3832	-0.1907	0.0797		AT3G08940	0.3758	-0.2835	0.02365	-0.11595	0.301575	-0.169075	0.002525	-0.135025	0.589375	-0.692225	0.243075	-0.140225
AT3G22680	-0.08115	0.03805	0.03785	0.00525	-0.16555	0.07815	-0.04375	0.13115	-0.1684	0.1628	-0.0263	0.0319		AT3G09450	0.228325	-0.151475	-0.032875	-0.043975	0.1596	-0.1621	0.084	-0.0815	0.2845	-0.2357	0.1576	-0.2064
AT3G22690	0.010525	0.017775	-0.035675	0.007375	-0.12075	0.1949	0.0202	-0.09435	-0.160487	0.192163	0.0060125	-0.0376875		AT3G09600	0.222675	-0.379675	0.090725	0.066275	0.0989125	-0.206388	0.159362	-0.0518875	0.377637	-0.348563	0.214387	-0.243463
AT3G22850	-0.1177	0.3582	-0.1206	-0.1199	-0.12015	0.31245	-0.26315	0.07085	-0.5398	0.7396	-0.4749	0.2751		AT3G09800	0.074275	-0.141925	0.096075	-0.028425	0.199925	-0.201575	0.090425	-0.088775	0.106475	-0.249625	0.181275	-0.038125
AT3G22930	-0.1396	0.1249	-0.0502	0.0649	-0.152875	0.076825	-0.033775	0.109825	-0.156	0.304	-0.253	0.105		AT3G10060	0.0302	-0.2786	0.0721	0.1763	-0.0073	-0.207	0.1064	0.1079	0.1588	-0.451	0.1488	0.1434
AT3G22942	-0.20645	0.19415	-0.05445	0.06675	-0.294525	0.164975	-0.021225	0.150775	-0.41435	0.37005	-0.25075	0.29505		AT3G10113	0.148825	-0.085875	-0.087775	0.024825	0.105225	-0.054775	0.023925	-0.074375	0.30905	-0.45515	0.15715	-0.01105
AT3G23100	-0.126112	0.154188	-0.0216125	-0.0064625	-0.155288	0.151312	-0.0213875	0.0253625	-0.0799125	0.0536875	-0.0211125	0.0473375		AT3G10120	0.10135	-0.19785	0.23795	-0.14145	0.25225	-0.24525	0.11185	-0.11885	0.298	-0.2255	0.1545	-0.227
AT3G23110	0.008825	0.132725	-0.072875	-0.068675	-0.2024	0.4736	-0.2464	-0.0248	-0.302275	0.498025	-0.102475	-0.093275		AT3G10200	0.109775	-0.118025	0.041875	-0.033625	0.1415	-0.093	0.0508	-0.0993	0.127975	-0.027025	-0.068225	-0.032725
AT3G23120	-0.1024	0.249	-0.1251	-0.0215	-0.30145	0.47315	-0.31465	0.14295	-0.14995	0.58435	-0.20075	-0.23365		AT3G10300	0.07465	-0.16323	0.11157	-0.02299	0.213315	-0.193085	0.050795	-0.071025	0.195155	-0.267085	0.177995	-0.106065
AT3G23740	-0.09285	0.05825	-0.00165	0.03625	-0.266075	0.058425	0.192725	0.014925	-0.187075	0.050625	-0.008175	0.144625		AT3G10360	0.188475	-0.097725	0.031675	-0.122425	0.19545	-0.15725	0.03985	-0.07805	0.1961	-0.2504	0.1285	-0.0742
AT3G23930	-0.07295	0.11315	-0.07515	0.03495	-0.1031	0.1465	-0.0288	-0.0146	-0.128675	0.429625	-0.295575	-0.005375		AT3G10420	0.317575	-0.245225	0.006725	-0.079075	0.366538	-0.177512	0.0239875	-0.213012	0.3864	-0.24805	0.10045	-0.2388
AT3G23940	-0.304412	0.0041875	0.0655875	0.234637	-0.345362	0.0234875	0.0924875	0.229388	-0.288788	0.0884625	0.0601125	0.140212		AT3G10870	0.17505	-0.12785	0.12865	-0.17585	0.225775	-0.142225	-0.008625	-0.074925	0.009625	-0.065675	-0.073875	0.129925
AT3G24000	-0.198825	0.053475	0.030375	0.114975	-0.10715	-0.02615	0.04725	0.08605	-0.228775	0.281925	-0.095175	0.042025		AT3G10985	0.13255	-0.24045	0.18265	-0.07475	0.115825	-0.219775	0.099425	0.004525	0.2754	-0.317	0.2586	-0.217
AT3G24840	0.0026	0.1346	-0.0826	-0.0546	-0.00465	0.17485	-0.09185	-0.07835	-0.2099	0.2652	-0.1049	0.0496		AT3G11110	0.0418	-0.1722	-0.0238	0.1542	0.007425	-0.193575	0.257425	-0.071275	0.27815	-0.44595	0.33705	-0.16925
AT3G24900	0.034875	0.108375	-0.019825	-0.123425	-0.089425	0.238575	-0.081325	-0.067825	-0.21345	0.41535	-0.04195	-0.15995		AT3G11670	0.225675	-0.139075	-0.023525	-0.063075	0.312837	-0.126762	0.0086875	-0.194762	0.243375	-0.144275	0.106225	-0.205325
AT3G25010	0.0376	0.1856	0.0224	-0.2456	-0.462975	0.539825	-0.052075	-0.024775	-0.2216	0.6489	-0.1251	-0.3022		AT3G11840	0.2131	-0.1229	0.0175	-0.1077	0.043725	-0.032475	-0.008875	-0.002375	0.392325	-0.380275	0.341725	-0.353775
AT3G26410	-0.1403	0.1298	-0.0091	0.0196	-0.12265	0.02305	-0.01765	0.11725	-0.216275	0.174325	-0.180175	0.222125		AT3G12320	0.45895	-0.33645	-0.03955	-0.08295	0.2886	-0.1559	-0.0557	-0.077	0.711775	-0.423225	-0.074125	-0.214425
AT3G26470	-0.039225	0.058075	-0.078025	0.059175	-0.163475	0.230025	-0.145275	0.078725	-0.0984	0.2051	-0.1867	0.08		AT3G12520	0.26985	-0.08245	-0.03895	-0.14845	0.284438	-0.166512	-0.0171125	-0.100812	0.206612	-0.131038	0.0241625	-0.0997375
AT3G26540	-0.075375	0.143725	-0.135875	0.067525	-0.083325	0.091575	-0.063825	0.055575	-0.123925	0.156275	-0.149325	0.116975		AT3G13065	0.2308	-0.191	0.0617	-0.1015	0.2193	-0.1913	0.1994	-0.2274	0.328125	-0.491775	0.402625	-0.238975
AT3G26690	0.084675	0.076575	-0.036625	-0.124625	-0.191325	0.199725	-0.105025	0.096625	-0.305512	0.446338	-0.299962	0.159138		AT3G13310	0.328075	-0.117425	-0.151325	-0.059325	0.2305	0.0238	-0.1441	-0.1102	0.31675	-0.49755	0.08685	0.09395
AT3G26760	-0.049575	0.096225	-0.016475	-0.030175	-0.131925	0.048375	0.006875	0.076675	-0.146325	0.080275	-0.141225	0.207275		AT3G13620	0.295775	-0.081725	0.019375	-0.233425	0.297225	-0.188275	0.047025	-0.155975	0.2978	-0.1368	-0.0189	-0.1421
AT3G26840	0.0963	0.4413	-0.411	-0.1266	0.0019	0.37	-0.4587	0.0868	-0.136775	0.641925	-0.382275	-0.122875		AT3G13690	0.138425	-0.159875	0.070325	-0.048875	0.201725	-0.109475	0.033225	-0.125475	0.291425	-0.252375	0.117325	-0.156375
AT3G28290	-0.468825	0.548275	-0.181325	0.101875	-0.081925	0.173475	-0.011325	-0.080225	-0.094325	0.129875	0.197275	-0.232825		AT3G14050	0.25655	-0.14465	0.05615	-0.16805	0.352975	-0.121125	-0.158525	-0.073325	0.417725	-0.252875	0.180125	-0.344975
AT3G28300	-0.468825	0.548275	-0.181325	0.101875	-0.081925	0.173475	-0.011325	-0.080225	-0.094325	0.129875	0.197275	-0.232825		AT3G14170	0.18015	-0.09525	-0.01765	-0.06725	0.11275	0.03505	-0.05415	-0.09365	0.302175	-0.093925	-0.054925	-0.153325
AT3G28890	-0.0670125	0.253437	-0.0687125	-0.117713	-0.148975	0.362075	-0.217025	0.003925	-0.1025	0.1531	-0.0782	0.0276		AT3G14280	0.180225	-0.040375	-0.016175	-0.123675	0.47515	-0.12235	-0.18615	-0.16665	0.25645	-0.04455	-0.08285	-0.12905
AT3G28910	-0.20765	0.12305	-0.15195	0.23655	-0.266675	0.185525	-0.100975	0.182125	-0.3206	0.2766	-0.106	0.15		AT3G15570	0.087425	-0.185475	-0.013075	0.111125	0.161575	-0.094825	0.006675	-0.073425	0.227575	-0.500325	0.248575	0.024175
AT3G42860	-0.213475	0.077525	0.077125	0.058825	-0.156975	0.101425	-0.123975	0.179525	-0.041275	0.112325	-0.075875	0.004825		AT3G15720	0.229812	-0.0664375	-0.0490875	-0.114288	0.0884375	-0.0356125	0.0567375	-0.109563	0.1504	-0.09185	0.01155	-0.0701
AT3G43430	-0.1408	0.0776	-0.0566	0.1198	-0.0605	0.0466	-0.1446	0.1585	-0.11725	0.19925	-0.09675	0.01475		AT3G16120	0.12845	-0.02265	-0.01775	-0.08805	0.178425	-0.139875	0.063425	-0.101975	0.062125	-0.024975	0.041825	-0.078975
AT3G43670	-0.238525	0.150075	-0.116025	0.204475	-0.2063	0.0023	-0.0764	0.2804	-0.25945	0.23785	-0.14155	0.16315		AT3G16150	0.598825	-0.107575	-0.053575	-0.437675	0.42665	-0.07155	-0.22615	-0.12895	0.727875	-0.104525	-0.250625	-0.372725
AT3G44430	-0.219275	0.114025	-0.003675	0.108925	-0.16795	0.08385	-0.01705	0.10115	-0.24295	0.19735	-0.08355	0.12915		AT3G16690	0.1294	-0.1896	0.0906	-0.0304	0.098875	-0.145925	0.064075	-0.017025	0.175175	-0.306525	0.206275	-0.074925
AT3G44740	-0.1068	0.1053	0.0371	-0.0356	-0.1001	0.1117	-0.0994	0.0878	-0.1494	0.1507	-0.0358	0.0345		AT3G17040	0.1821	-0.2162	0.0507	-0.0166	0.189313	-0.0821375	0.0064625	-0.113637	0.324362	-0.281438	0.0918125	-0.134737
AT3G44820	-0.0698	0.2934	-0.2173	-0.0063	-0.058325	0.033275	0.049275	-0.024225	-0.3194	0.3455	-0.1649	0.1388		AT3G17330	0.257025	-0.163075	0.052825	-0.146775	0.257413	-0.131687	0.0466625	-0.172387	0.2796	-0.14125	0.12065	-0.259
AT3G45730	-0.0817	0.2059	-0.1832	0.059	-0.119975	0.282725	-0.265575	0.102825	-0.295825	0.452775	-0.191725	0.034775		AT3G17630	0.041	-0.0743	0.0243	0.009	0.057975	-0.091625	0.039775	-0.006125	0.148375	-0.230125	0.160075	-0.078325
AT3G46130	-0.343587	0.287438	-0.0705875	0.126737	-0.1705	0.09765	-0.001125	0.073975	-0.491744	0.428731	-0.450019	0.513031		AT3G17770	0.159775	-0.145025	0.021475	-0.036225	0.168875	-0.145325	0.044375	-0.067925	0.312825	-0.321275	0.202725	-0.194275
AT3G46210	-0.0827625	0.120504	-0.0829792	0.0452375	-0.0755958	0.114504	-0.0247625	-0.0141458	-0.145825	0.248125	-0.0818417	-0.0204583		AT3G17790	0.249375	-0.110225	-0.004425	-0.134725	0.4817	-0.1938	-0.0499	-0.238	0.203375	-0.027625	-0.057425	-0.118325
AT3G46490	-0.104725	0.258975	-0.093425	-0.060825	0.0382	0.1691	-0.1061	-0.1012	-0.16885	0.42165	-0.18075	-0.07205		AT3G17860	0.265167	-0.154333	0.0834	-0.194233	0.29	-0.128333	-0.037	-0.124667	0.175117	-0.125617	0.04355	-0.09305
AT3G46640	-0.331067	0.299967	-0.0706	0.1017	-0.301525	0.219642	-0.0295917	0.111475	-0.355483	0.318617	-0.109083	0.14595		AT3G18170	0.253625	-0.174875	0.070625	-0.149375	0.3223	-0.052	-0.1748	-0.0955	0.322525	-0.289575	0.138325	-0.171275
AT3G46940	-0.20705	0.05845	0.01125	0.13735	-0.15735	-0.00285	0.16505	-0.00485	-0.2118	0.0635	0.0067	0.1416		AT3G18280	0.1623	-0.2311	0.2838	-0.215	0.254475	-0.202325	0.034075	-0.086225	0.0279	-0.1738	0.099	0.0469
AT3G47480	-0.178325	0.294775	-0.197625	0.081175	-0.437775	0.545725	-0.356175	0.248225	-0.0708	0.3663	-0.1942	-0.1013		AT3G18290	0.300375	-0.158525	0.009975	-0.151825	0.385775	-0.173925	0.068675	-0.280525	0.360725	-0.361675	0.227825	-0.226875
AT3G47580	-0.083825	0.218475	-0.177025	0.042375	-0.069025	0.219075	-0.169525	0.019475	-0.32	0.582	-0.3132	0.0512		AT3G18300	0.212175	-0.156025	0.054175	-0.110325	0.314325	-0.086575	-0.055175	-0.172575	0.102075	-0.140625	0.005975	0.032575
AT3G48020	-0.13535	0.28605	-0.23145	0.08075	-0.058025	0.291375	-0.342925	0.109575	-0.3243	0.6512	-0.3218	-0.0051		AT3G18830	0.162275	-0.132225	0.141675	-0.171725	0.2134	-0.0944	0.0268	-0.1458	0.296775	-0.212225	0.183975	-0.268525
AT3G48080	0.009475	0.391275	-0.209725	-0.191025	-0.384125	0.618475	-0.414525	0.180175	-0.1802	0.5808	-0.3	-0.1006		AT3G18880	0.179125	-0.098675	-0.110275	0.029825	0.08355	-0.04095	-0.02955	-0.01305	0.018575	-0.121725	0.070475	0.032675
AT3G48850	-0.011725	0.062975	-0.012625	-0.038625	-0.162825	0.218775	-0.072725	0.016775	-0.06965	0.10625	-0.04115	0.00455		AT3G19450	0.115125	-0.243975	0.100925	0.027925	0.125975	-0.139425	0.118875	-0.105425	0.19535	-0.30585	0.12675	-0.01625
AT3G49170	-0.21185	0.02695	0.05555	0.12935	-0.167075	-0.017875	0.202625	-0.017675	-0.19485	0.10215	0.02145	0.07125		AT3G19550	0.018775	-0.277125	0.408275	-0.149925	0.3844	-0.4441	0.1923	-0.1326	0.04925	-0.15165	0.24785	-0.14545
AT3G49240	-0.2637	0.1579	-0.0269	0.1327	-0.2318	0.0886	0.105	0.0382	-0.185325	0.163675	-0.077925	0.099575		AT3G19970	0.392075	-0.384625	0.170775	-0.178225	0.3302	-0.0951	-0.1808	-0.0543	0.571375	-0.447925	0.310575	-0.434025
AT3G49740	-0.18665	0.05615	0.06135	0.06915	-0.2637	0.1334	-0.0142	0.1445	-0.18165	0.15045	-0.07665	0.10785		AT3G20570	0.130775	0.008875	0.097975	-0.237625	0.2361	-0.0822	-0.0277	-0.1262	0.2732	-0.1561	-0.1046	-0.0125
AT3G51430	-0.185687	0.212512	-0.200687	0.173863	-0.074325	0.227625	-0.216625	0.063325	-0.190737	0.471463	-0.384937	0.104213		AT3G21270	0.279775	0.020175	-0.095325	-0.204625	0.357	-0.1772	0.0518	-0.2316	0.346225	-0.138075	0.099125	-0.307275
AT3G51860	-0.047425	0.222975	-0.253825	0.078275	-0.188825	0.081175	-0.074025	0.181675	-0.917775	1.12683	-0.497075	0.288025		AT3G21330	0.1672	-0.1544	0.0566	-0.0694	0.05695	-0.10485	0.04955	-0.00165	0.0125	-0.0266	0.098	-0.0839
AT3G52170	-0.208062	0.175038	-0.0968125	0.129838	-0.151112	-0.0323125	0.125438	0.0579875	-0.2081	0.19205	-0.1084	0.12445		AT3G22810	0.05495	-0.14915	0.16005	-0.06585	0.0762	-0.2262	0.1472	0.0028	0.0326	-0.1344	0.0989	0.0029
AT3G53230	-0.0042	-0.0133	-0.0579	0.0754	-0.148125	0.176475	-0.163725	0.135375	-0.291125	0.416975	-0.331725	0.205875		AT3G23080	0.124512	-0.200238	0.0111625	0.0645625	0.0718375	-0.112662	-0.0047625	0.0455875	0.275475	-0.430375	0.082325	0.072575
AT3G53340	-0.138125	0.120475	-0.039025	0.056675	-0.098275	0.151025	-0.024475	-0.028275	-0.1738	0.2706	-0.126	0.0292		AT3G23090	0.166238	-0.0158625	-0.0707625	-0.0796125	0.331375	-0.050825	-0.119025	-0.161525	0.353538	-0.214962	-0.247713	0.109138
AT3G53530	-0.182288	0.238913	-0.125338	0.0687125	-0.0605875	0.167713	-0.0726375	-0.0344875	-0.155362	0.290237	-0.169513	0.0346375		AT3G23790	0.195625	-0.018975	0.081225	-0.257875	0.190175	-0.156525	0.040875	-0.074525	0.354125	-0.107975	0.108625	-0.354775
AT3G54090	-0.303725	0.078575	0.030775	0.194375	-0.302225	0.012675	0.107475	0.182075	-0.225575	0.123425	-0.106875	0.209025		AT3G25710	0.2445	0.0069	0.0258	-0.2772	0.3265	-0.0692	-0.02	-0.2373	0.141875	-0.016125	-0.042125	-0.083625
AT3G54400	-0.1652	0.0992	-0.036	0.102	-0.241575	0.168025	-0.022475	0.096025	-0.2426	0.2058	-0.1904	0.2272		AT3G25760	0.424	-0.258	0.1945	-0.3605	0.563275	-0.281025	0.008475	-0.290725	0.72545	-0.58795	0.50825	-0.64575
AT3G55340	-0.177825	0.120075	0.052075	0.005675	-0.099875	0.083325	0.017925	-0.001375	-0.2273	0.2429	-0.0678	0.0522		AT3G27690	0.57625	-0.49995	0.08525	-0.16155	0.5134	-0.2623	-0.0892	-0.1619	0.80005	-0.91185	0.26715	-0.15535
AT3G55420	-0.091875	0.208525	-0.086375	-0.030275	0.00915	0.10315	-0.06795	-0.04435	-0.15625	0.30395	-0.14175	-0.00595		AT3G28080	0.0237	-0.2024	0.1216	0.0571	-0.00374167	-0.160175	0.164725	-0.000808333	0.151567	-0.3074	0.322567	-0.166733
AT3G55500	0.0058	0.2485	-0.0002	-0.2541	-0.130375	0.504825	-0.083975	-0.290475	-0.21755	0.66915	-0.40805	-0.04355		AT3G28220	0.05745	-0.16215	-0.15545	0.26015	0.1639	-0.2322	0.1124	-0.0441	0.24985	-0.34285	0.07975	0.01325
AT3G55880	0.0739	0.2494	-0.14765	-0.17565	0.150613	0.223513	-0.253538	-0.120588	0.085525	0.292725	-0.228625	-0.149625		AT3G29100	0.213275	0.027875	-0.172775	-0.068375	0.225812	-0.0755375	0.0005625	-0.150838	0.144175	-0.069525	0.048925	-0.123575
AT3G56020	-0.22205	0.15735	-0.01635	0.08105	-0.228175	0.140625	0.007925	0.079625	-0.271125	0.248575	-0.107925	0.130475		AT3G29670	0.222325	-0.020075	0.070325	-0.272575	0.340375	-0.218025	0.110275	-0.232625	0.396575	-0.373625	0.281175	-0.304125
AT3G56070	-0.099025	0.148025	-0.069875	0.020875	-0.26635	0.09795	0.0371	0.1313	-0.169312	0.254387	-0.123563	0.0384875		AT3G30122	0.22925	-0.02315	-0.10835	-0.09775	0.216625	-0.162175	0.057725	-0.112175	0.375175	-0.031225	-0.185725	-0.158225
AT3G56210	-0.232794	0.274781	-0.0112938	-0.0306938	-0.233069	0.276281	-0.121019	0.0778063	-0.310519	0.313256	-0.0402937	0.0375563		AT3G30720	0.115275	-0.025325	-0.150225	0.060275	0.1784	-0.136	-0.0253	-0.0171	0.19645	-0.33135	-0.09595	0.23085
AT3G56330	-0.265375	0.038825	-0.048675	0.275225	-0.28345	0.09545	0.06875	0.11925	-0.0641	-0.0355	-0.018	0.1176		AT3G32090	0.13145	-0.18675	0.00605	0.04925	0.133375	-0.110225	0.005575	-0.028725	0.309175	-0.306525	0.090075	-0.092725
AT3G56990	-0.17225	0.18415	-0.06775	0.05585	-0.119175	0.082825	-0.057375	0.093725	-0.179125	0.230975	-0.062325	0.010475		AT3G43800	0.128375	-0.109825	0.034675	-0.053225	0.226675	-0.111825	-0.015925	-0.098925	0.3427	-0.2711	0.0391	-0.1107
AT3G57260	0.31705	0.02845	0.19195	-0.53745	-0.58615	0.46685	0.17225	-0.05295	-0.52065	0.91155	-0.15515	-0.23575		AT3G44450	0.155875	-0.208725	-0.011625	0.064475	0.117625	-0.028775	0.025825	-0.114675	0.263375	-0.244225	0.138375	-0.157525
AT3G57380	-0.086575	0.103425	-0.065375	0.048525	-0.02185	0.05925	-0.10725	0.06985	-0.232425	0.441875	-0.185925	-0.023525		AT3G44860	0.362625	-0.206275	0.038425	-0.194775	0.462975	-0.325825	-0.354425	0.217275	1.05983	-0.620875	0.327625	-0.766575
AT3G57490	-0.2348	0.1263	0.0829	0.0256	-0.194425	0.042175	0.159475	-0.007225	-0.2052	0.2577	-0.1358	0.0833		AT3G45650	0.3788	-0.1031	-0.0131	-0.2626	0.1956	-0.1206	-0.0189	-0.0561	0.375	-0.3101	-0.05	-0.0149
AT3G57520	-0.507133	0.180433	0.0697333	0.256967	-0.600967	0.1716	-0.0895	0.518867	-0.187925	0.0450417	0.0137417	0.129142		AT3G46370	0.30355	-0.14195	-0.03835	-0.12325	0.347075	-0.041725	-0.085025	-0.220325	0.4022	-0.0761	-0.1217	-0.2044
AT3G57660	-0.1976	0.1709	-0.0122	0.0389	-0.081875	0.048325	0.037125	-0.003575	-0.344325	0.368575	-0.126325	0.102075		AT3G46780	0.08685	-0.32805	0.14235	0.09885	0.032675	-0.232725	0.150275	0.049775	0.297625	-0.681575	0.320025	0.063925
AT3G58610	-0.273158	0.240508	-0.127592	0.160242	-0.255975	0.157558	-0.0362417	0.134658	-0.439083	0.462383	-0.227083	0.203783		AT3G47420	0.118475	-0.170925	0.068775	-0.016325	0.25395	-0.30265	0.19585	-0.14715	0.4054	-0.2877	0.1065	-0.2242
AT3G58660	-0.11075	0.07855	-0.03765	0.06985	-0.25365	0.11215	0.03435	0.10715	-0.227525	0.231475	-0.110425	0.106475		AT3G47470	0.348875	-0.237025	-0.025725	-0.086125	0.22645	-0.08645	-0.07715	-0.06285	0.501175	-0.580625	0.109175	-0.029725
AT3G58930	-0.0527	0.1305	-0.0881	0.0103	-0.116125	0.007875	0.029875	0.078375	-0.183725	0.180475	0.027075	-0.023825		AT3G47500	0.184525	-0.069275	-0.008575	-0.106675	0.25355	-0.08205	-0.08525	-0.08625	0.380475	-0.257625	-0.039825	-0.083025
AT3G59670	-0.044	0.0649	0.0337	-0.0546	-0.053225	0.171375	-0.025425	-0.092725	-0.1935	0.375	-0.1269	-0.0546		AT3G47820	0.200975	-0.198725	0.039675	-0.041925	0.2026	-0.1455	0.0803	-0.1374	0.337875	-0.175325	0.227175	-0.389725
AT3G59690	-0.127825	0.235675	-0.123425	0.015575	-0.04365	0.20525	-0.12805	-0.03355	-0.055375	0.150125	-0.256975	0.162225		AT3G47950	0.145625	-0.040775	-0.009775	-0.095075	0.126475	0.012175	-0.060725	-0.077925	0.181975	-0.159525	0.052675	-0.075125
AT3G59820	-0.2407	0.1077	0.03325	0.09975	-0.287813	0.0509875	0.0941875	0.142637	-0.272063	0.131037	-0.0434625	0.184488		AT3G47960	0.19285	-0.32375	0.21005	-0.07915	0.307075	-0.259125	0.128175	-0.176125	0.4483	-0.4095	0.334	-0.3728
AT3G60330	-0.18205	0.5322	-0.1581	-0.19205	-0.283462	0.546488	-0.194813	-0.0682125	-0.2799	0.46975	-0.3815	0.19165		AT3G50280	0.302125	-0.071975	0.081625	-0.311775	0.239225	0.005725	-0.066375	-0.178575	0.251775	0.016975	-0.142825	-0.125925
AT3G60360	-0.072475	0.215125	-0.104575	-0.038075	-0.10165	0.05495	-0.06965	0.11635	-0.214575	0.227925	-0.096175	0.082825		AT3G50340	0.180525	-0.169275	0.110725	-0.121975	0.135475	-0.208825	0.158675	-0.085325	0.2264	-0.1135	0.0859	-0.1988
AT3G60510	-0.1033	0.174033	-0.0836667	0.0129333	-0.113025	0.149908	-0.0511917	0.0143083	-0.179342	0.115825	-0.0403083	0.103825		AT3G50350	0.190775	-0.038725	-0.003925	-0.148125	0.323875	0.016175	-0.139025	-0.201025	0.270575	-0.036975	-0.027225	-0.206375
AT3G60960	-0.176725	0.176375	0.011675	-0.011325	-0.107	0.0438	0.0108	0.0524	-0.190275	0.222725	-0.115775	0.083325		AT3G50940	0.1742	-0.0932	0.032	-0.113	0.160125	-0.054775	-0.079075	-0.026275	0.09555	-0.06585	-0.00935	-0.02035
AT3G61100	-0.247725	0.085675	0.019875	0.142175	-0.126575	0.098825	0.179025	-0.151275	-0.153825	0.198375	-0.092225	0.047675		AT3G50950	0.189575	-0.108275	0.048225	-0.129525	0.17505	-0.0619	0.0042	-0.11735	0.332763	-0.225537	0.209063	-0.316287
AT3G61900	-0.03035	0.14545	-0.09185	-0.02325	-0.0482	-0.0222	0.0358	0.0346	-0.144925	0.219075	-0.051225	-0.022925		AT3G51150	0.144025	-0.084725	0.085825	-0.145125	0.13055	-0.0769	0.0727	-0.12635	0.331425	-0.343525	0.234475	-0.222375
AT3G62090	-0.120375	0.323558	-0.242942	0.0397583	0.0109917	0.024225	-0.0814417	0.046225	-0.475875	0.594858	-0.425208	0.306225		AT3G53260	0.217775	-0.266025	0.076675	-0.028425	0.2348	-0.1096	-0.0392	-0.086	0.3186	-0.2575	0.0766	-0.1377
AT3G62270	-0.1097	0.0589	-0.1027	0.1535	-0.0935	0.0684	-0.008	0.0331	-0.24885	0.20935	-0.23605	0.27555		AT3G53830	0.38475	-0.18965	-0.11665	-0.07845	0.177775	-0.020325	-0.001725	-0.155725	0.311725	-0.233775	-0.049175	-0.028775
AT3G62530	-0.27735	0.02595	0.07035	0.18105	-0.29945	-0.01515	0.12065	0.19395	-0.3472	0.2519	-0.0316	0.1269		AT3G53980	0.255475	-0.162575	0.146275	-0.239175	0.58435	-0.2223	-0.13785	-0.2242	0.22725	-0.15435	-0.3434	0.2705
AT3G62830	-0.1827	0.24565	-0.16075	0.0978	-0.142925	0.250875	-0.140675	0.032725	-0.27675	0.37645	-0.33395	0.23425		AT3G54020	0.23245	-0.12155	0.11945	-0.23035	0.3475	-0.115	-0.0958	-0.1367	0.305825	-0.128075	0.053025	-0.230775
AT3G62870	-0.231925	0.082975	0.018675	0.130275	-0.230375	0.057325	0.022125	0.150925	-0.270975	0.223125	-0.084675	0.132525		AT3G54500	0.436606	-0.319669	0.0502812	-0.167219	0.200794	-0.146331	0.00416875	-0.0586312	0.664256	-0.542494	0.102356	-0.224119
AT3G62930	-0.068375	0.142625	-0.050575	-0.023675	-0.121075	0.121825	-0.079675	0.078925	-0.171175	0.077725	-0.148975	0.242425		AT3G54890	0.251406	-0.191069	-0.0141188	-0.0462187	0.226706	-0.0994188	-0.0938438	-0.0334437	0.457137	-0.607538	0.143737	0.0066625
AT4G00620	-0.118325	0.048875	-0.055625	0.125075	-0.161875	0.092025	0.087625	-0.017775	-0.268425	0.336675	-0.069325	0.001075		AT3G55240	0.62895	-0.41945	0.26365	-0.47315	0.507075	-0.338925	0.047075	-0.215225	0.7334	-0.5418	0.2636	-0.4552
AT4G00650	-0.09215	0.00135	-0.08005	0.17085	-0.11065	0.13225	-0.03175	0.01015	-0.222175	0.217925	-0.087175	0.091425		AT3G55310	0.0733	-0.1182	0.1784	-0.1335	0.198625	-0.096975	-0.043275	-0.058375	0.201325	-0.160775	0.076425	-0.116975
AT4G00940	-0.135225	0.149575	-0.022325	0.007975	-0.041625	0.102675	-0.179725	0.118675	-0.2085	0.2784	-0.1605	0.0906		AT3G55610	0.126075	-0.248875	0.076825	0.045975	0.06055	-0.186	0.165	-0.03955	0.198213	-0.294887	0.245363	-0.148687
AT4G02280	-0.062625	0.159175	-0.118625	0.022075	0.020725	0.240525	-0.273975	0.012725	-0.35295	0.68955	-0.57225	0.23565		AT3G56080	0.267675	-0.032825	-0.115825	-0.119025	0.4567	-0.1429	-0.0593	-0.2545	0.265525	-0.066275	-0.157275	-0.041975
AT4G03500	-0.1924	0.2172	0.0463	-0.0711	-0.0722	0.117	-0.1042	0.0594	-0.26995	0.30685	-0.13825	0.10135		AT3G56790	0.3294	-0.2391	-0.0045	-0.0858	0.191675	-0.111025	-0.002825	-0.077825	0.08905	-0.26925	-0.10735	0.28755
AT4G04220	-0.06585	0.17725	-0.03395	-0.07745	-0.243625	0.253375	-0.006025	-0.003725	-0.0581	0.1299	-0.0022	-0.0696		AT3G56970	0.167475	-0.065025	-0.037625	-0.064825	0.26785	-0.07275	-0.09745	-0.09765	0.4211	-0.1585	-0.0983	-0.1643
AT4G04770	-0.291625	0.060075	-0.064325	0.295875	-0.241825	0.054975	-0.041525	0.228375	-0.30555	0.16705	-0.03285	0.17135		AT3G57062	0.166013	-0.147287	0.0958125	-0.114537	0.0679875	-0.133412	0.153738	-0.0883125	0.0805125	-0.0760375	0.0990125	-0.103487
AT4G05410	-0.1431	0.0469	-0.0167	0.1129	-0.2359	0.198	-0.0214	0.0593	-0.162325	0.268675	-0.170825	0.064475		AT3G57530	0.0931	-0.1487	0.0787	-0.0231	0.227	-0.1999	0.1016	-0.1287	0.218625	-0.216875	0.195625	-0.197375
AT4G08950	-0.3779	0.2389	-0.1769	0.3159	-0.4236	0.4083	-0.3234	0.3387	-0.253125	0.344575	-0.265425	0.173975		AT3G57600	0.17975	0.03295	-0.09345	-0.11925	0.173625	-0.101775	0.062925	-0.134775	0.302925	-0.194575	-0.029575	-0.078775
AT4G09000	-0.144812	0.223988	-0.137762	0.0585875	-0.166375	0.220225	-0.141675	0.087825	-0.316512	0.353237	-0.230812	0.194088		AT3G58490	0.0947875	-0.226212	0.0906375	0.0407875	0.060125	-0.149175	0.113975	-0.024925	0.374425	-0.440375	0.284225	-0.218275
AT4G09180	-0.1401	0.2294	-0.1081	0.0188	-0.115875	0.096525	-0.020375	0.039725	-0.198	0.3577	-0.2093	0.0496		AT3G59010	0.39585	0.07605	-0.12795	-0.34395	0.634875	-0.062925	-0.157025	-0.414925	0.399475	0.212675	-0.320125	-0.292025
AT4G09620	-0.109175	0.061725	-0.047875	0.095325	-0.1665	0.0439	0.0701	0.0525	-0.343525	0.256075	-0.060925	0.148375		AT3G59400	0.12765	-0.24795	0.01215	0.10815	0.1529	-0.1612	0.0695	-0.0612	0.301025	-0.479475	0.062825	0.115625
AT4G09970	-0.263488	0.152612	0.0086625	0.102212	-0.05105	0.0593	-0.00595	-0.0023	-0.24815	0.1821	-0.1229	0.18895		AT3G59940	0.1561	-0.2112	0.0473	0.0078	0.17685	-0.17945	0.06425	-0.06165	0.368775	-0.477425	0.195675	-0.087025
AT4G10310	-0.0814	0.1974	-0.0629	-0.0531	-0.075175	0.213925	-0.032875	-0.105875	-0.09595	0.20235	-0.20065	0.09425		AT3G61060	0.191463	-0.104188	0.152013	-0.239287	0.228987	-0.122413	0.0443875	-0.150963	0.476962	-0.429238	0.266862	-0.314588
AT4G10450	-0.186475	0.083025	-0.036975	0.140425	-0.24415	0.08295	0.03765	0.12355	-0.2048	0.2898	-0.2038	0.1188		AT3G61220	0.094075	-0.203125	0.099975	0.009075	0.169662	-0.204138	0.143112	-0.108638	0.093525	-0.306925	0.266825	-0.053425
AT4G10620	-0.01415	0.04465	0.02025	-0.05075	-0.164775	0.149525	0.066525	-0.051275	-0.253225	0.159975	-0.064825	0.158075		AT3G61460	0.189825	-0.133975	0.034125	-0.089975	0.2498	-0.1764	0.0557	-0.1291	0.296375	-0.236825	0.163275	-0.222825
AT4G10955	0.042725	0.142725	-0.127475	-0.057975	-0.042075	0.111825	-0.171425	0.101675	-0.1089	0.39155	-0.3654	0.08275		AT3G61470	0.112975	-0.188425	0.022775	0.052675	0.101175	-0.127325	0.003775	0.022375	0.2558	-0.4721	0.1577	0.0586
AT4G10960	-0.026225	0.231675	-0.171025	-0.034425	-0.0377	0.2199	-0.2589	0.0767	-0.249225	0.649475	-0.494325	0.094075		AT3G61560	0.074075	-0.089675	0.135825	-0.120225	0.142425	-0.026975	0.041175	-0.156625	0.232975	-0.106175	-0.017275	-0.109525
AT4G11060	-0.07925	0.03795	0.00135	0.03995	-0.172225	0.144175	-0.048325	0.076375	-0.25665	0.25045	-0.02625	0.03245		AT3G61990	0.291575	-0.151725	0.145475	-0.285325	0.24285	-0.10535	0.03825	-0.17575	0.09835	-0.08805	0.06015	-0.07045
AT4G11230	-0.129725	0.091475	0.003075	0.035175	-0.016425	-0.030625	-0.034025	0.081075	-0.183375	0.259525	-0.179175	0.103025		AT3G62010	0.232263	-0.155337	0.0191625	-0.0960875	0.190038	-0.0713125	-0.0692625	-0.0494625	0.247687	-0.217163	0.0571875	-0.0877125
AT4G11890	-0.0916187	0.541256	-0.460419	0.0107812	-0.813956	0.884069	-0.327981	0.257869	-0.785831	1.18584	-0.522356	0.122344		AT3G63140	0.02985	-0.29105	0.13535	0.12585	0.039	-0.2186	0.1553	0.0243	0.23945	-0.57505	0.31855	0.01705
AT4G13330	-0.1681	0.1234	-0.0363	0.081	-0.0876	0.0415	0.0005	0.0456	-0.25875	0.14185	-0.08115	0.19805		AT4G00970	0.145425	-0.222475	0.090625	-0.013575	0.149175	-0.225225	0.147475	-0.071425	0.297125	-0.342275	0.350725	-0.305575
AT4G13540	-0.127725	0.078975	-0.023325	0.072075	-0.231175	0.139925	-0.043675	0.134925	-0.0403	-0.0005	-0.0339	0.0747		AT4G01060	0.117617	-0.0984833	-0.0273167	0.00818333	0.208125	-0.038175	-0.0800417	-0.0899083	0.183967	0.0251333	-0.1232	-0.0859
AT4G13650	-0.1569	0.1391	0.0163	0.0015	-0.119475	0.022725	0.117825	-0.021075	-0.139575	0.240125	-0.125875	0.025325		AT4G01360	0.2532	-0.2101	0.0592	-0.1023	0.1575	-0.0157	-0.1867	0.0449	0.43215	-0.46185	0.28315	-0.25345
AT4G13750	-0.13185	0.13725	-0.00175	-0.00365	-0.08	0.1039	-0.0146	-0.0093	-0.234375	0.353325	-0.220775	0.101825		AT4G01380	0.166425	-0.091175	0.036625	-0.111875	0.02165	-0.07915	0.08245	-0.02495	0.033425	-0.069775	0.078525	-0.042175
AT4G13850	-0.175825	0.206225	-0.048575	0.018175	-0.157225	0.1098	-0.008075	0.0555	-0.241106	0.237594	-0.0582563	0.0617687		AT4G02770	0.146325	-0.198275	0.062725	-0.010775	0.1523	-0.1461	0.0389	-0.0451	0.3329	-0.4664	0.1955	-0.062
AT4G13880	-0.044475	0.132225	-0.071875	-0.015875	-0.057425	0.040975	-0.070625	0.087075	-0.2375	0.2885	-0.1916	0.1406		AT4G03600	0.107925	-0.075275	0.024525	-0.057175	0.130175	-0.062325	-0.040825	-0.027025	0.085875	-0.080625	-0.041525	0.036275
AT4G13900	-0.13305	0.01575	0.00415	0.11315	-0.285775	0.231025	-0.038975	0.093725	-0.124	0.2482	-0.079	-0.0452		AT4G04610	0.375325	-0.094575	0.010525	-0.291275	0.476525	-0.126675	-0.098675	-0.251175	0.3332	-0.1047	-0.0477	-0.1808
AT4G14050	-0.1965	0.1234	0.0149	0.0582	-0.0731	0.0189	0.0331	0.0211	-0.17505	0.13865	-0.17155	0.20795		AT4G04840	0.254225	-0.181775	0.008225	-0.080675	0.4905	-0.1774	0.0347	-0.3478	0.602525	-0.626875	0.329325	-0.304975
AT4G14400	-0.067275	0.383458	-0.0697083	-0.246475	-0.456858	0.787808	-0.364358	0.0334083	0.0440833	0.590883	0.06815	-0.703117		AT4G05180	0.199475	-0.159425	0.086175	-0.126225	0.2601	-0.1653	0.0297	-0.1245	0.3859	-0.4098	0.229	-0.2051
AT4G14820	-0.240875	0.122825	0.077425	0.040625	-0.163775	0.109525	0.010825	0.043425	-0.147875	0.140725	0.069125	-0.061975		AT4G07670	0.0219875	0.0046375	-0.0076125	-0.0190125	0.129013	-0.150338	0.0262625	-0.0049375	0.130637	-0.121263	-0.0202125	0.0108375
AT4G15490	-0.30225	0.40155	-0.26665	0.16735	-0.12555	0.32695	-0.18015	-0.02125	-0.4376	0.4611	-0.3986	0.3751		AT4G08920	0.113825	-0.115875	-0.009475	0.011525	0.22165	-0.11045	-0.03515	-0.07605	0.3505	-0.3221	0.1245	-0.1529
AT4G15500	-0.0887	0.3134	-0.1765	-0.0482	-0.02975	0.19705	-0.14895	-0.01835	-0.165775	0.314025	-0.155475	0.007225		AT4G09560	0.14695	-0.06065	-0.02825	-0.05805	0.280425	-0.090975	0.013525	-0.202975	0.198675	-0.154525	0.085675	-0.129825
AT4G15640	-0.068975	-0.042875	0.048825	0.063025	-0.213675	0.047425	0.100225	0.066025	-0.238125	0.254275	-0.124725	0.108575		AT4G09750	0.3071	-0.3065	0.1474	-0.148	0.2179	0.0005	-0.035	-0.1834	0.2499	-0.0892	0.1077	-0.2684
AT4G15770	-0.23765	0.08495	0.06475	0.08795	-0.246125	0.055675	0.120275	0.070175	-0.262425	0.297575	-0.045225	0.010075		AT4G10120	-0.0104	-0.5936	0.4263	0.1777	0.100763	-0.555437	0.576163	-0.121487	0.4444	-1.06715	0.8963	-0.27355
AT4G15910	-0.15415	0.19065	-0.04655	0.01005	-0.10735	0.16845	-0.16085	0.09975	-0.38505	0.75425	-0.58545	0.21625		AT4G10340	0.22585	-0.23605	0.02505	-0.01485	0.170975	-0.123025	-0.014825	-0.033125	0.381375	-0.574125	0.171675	0.021075
AT4G16563	-0.378975	0.050025	-0.109775	0.438725	-0.691525	0.035875	0.057775	0.597875	-0.542475	-0.107175	-0.116275	0.765925		AT4G12320	-0.159025	-0.358825	0.281975	0.235875	-0.120325	-0.386225	0.420775	0.085775	0.117525	-0.707875	0.523025	0.067325
AT4G16630	-0.139325	0.040375	-0.023425	0.122375	-0.265325	0.095875	0.088175	0.081275	-0.24005	0.26495	-0.10415	0.07925		AT4G12800	0.12525	-0.20735	0.05635	0.02575	0.13225	-0.16845	0.03935	-0.00315	0.2752	-0.4221	0.1513	-0.0044
AT4G16670	-0.223275	0.136225	-0.123575	0.210625	-0.02745	0.13735	-0.14905	0.03915	-0.288575	0.251925	-0.201675	0.238325		AT4G12910	0.247825	-0.133075	0.125525	-0.240275	0.33315	-0.12745	0.10575	-0.31145	0.17005	-0.16135	0.14535	-0.15405
AT4G16680	-0.273775	0.083725	-0.124875	0.314925	-0.23745	0.27605	-0.10865	0.07005	-0.142575	0.231625	-0.127075	0.038025		AT4G13570	0.113175	0.039775	-0.078775	-0.074175	0.165537	0.0197375	-0.0397125	-0.145563	0.239862	-0.0381375	-0.0648875	-0.136838
AT4G16700	-0.17775	0.06865	0.06545	0.04365	-0.09885	0.18035	-0.05275	-0.02875	-0.119575	0.202925	-0.037375	-0.045975		AT4G13575	0.3114	-0.1812	0.0235	-0.1537	0.217	0.0035	-0.0739	-0.1466	0.3978	-0.1768	-0.0489	-0.1721
AT4G17740	-0.257	0.08955	-0.065	0.23245	-0.267375	0.029725	0.085375	0.152275	-0.308725	0.241025	-0.085625	0.153325		AT4G13830	0.281687	-0.232263	0.0496875	-0.0991125	0.172725	-0.088425	-0.011375	-0.072925	0.539975	-0.586825	0.309775	-0.262925
AT4G18590	-0.183325	0.096675	-0.008125	0.094775	-0.248075	0.135625	-0.013875	0.126325	-0.212	0.09	-0.0354	0.1574		AT4G14713	0.143125	-0.055125	0.017625	-0.105625	0.118137	-0.0489125	-0.0682125	-0.0010125	0.259062	-0.106488	0.0368625	-0.189438
AT4G19080	-0.078025	0.077275	-0.063125	0.063875	-0.143025	0.163675	-0.088925	0.068275	-0.080075	0.243425	-0.143375	-0.019975		AT4G15248	0.2457	-0.3036	-0.028	0.0859	0.2245	-0.1585	0.0838	-0.1498	0.386475	-0.135325	-0.066125	-0.185025
AT4G20890	-0.183075	0.159325	-0.060575	0.084325	-0.1982	0.0836	0.0545	0.0601	-0.305275	0.208425	-0.080975	0.177825		AT4G15540	0.265275	-0.139425	0.071775	-0.197625	0.4103	-0.1579	-0.0211	-0.2313	0.453475	-0.273825	0.240475	-0.420125
AT4G21300	-0.084425	0.021675	0.010775	0.051975	-0.164525	0.062275	0.046075	0.056175	-0.16925	0.20705	0.03365	-0.07145		AT4G15560	0.22715	-0.23175	0.03675	-0.03215	0.182	-0.0693	-0.006	-0.1067	0.3373	-0.4014	0.1698	-0.1057
AT4G22380	-0.179125	0.127575	-0.021725	0.073275	-0.169	0.0062	0.1083	0.0545	-0.23665	0.26915	-0.11105	0.07855		AT4G16745	0.0805375	0.0220875	0.0527375	-0.155363	0.1467	-0.1518	0.04925	-0.04415	0.203775	-0.154925	0.020475	-0.069325
AT4G22770	-0.234875	0.072225	-0.046075	0.208725	-0.22845	-0.02455	0.18105	0.07195	-0.391725	0.200775	-0.010225	0.201175		AT4G17230	0.198075	-0.263125	0.139375	-0.074325	0.296075	-0.204525	0.002675	-0.094225	0.3306	-0.3208	0.2085	-0.2183
AT4G23140	0.188775	0.141075	0.050175	-0.380025	-0.578988	0.441812	0.0922125	0.0449625	-0.3129	0.4733	0.06415	-0.22455		AT4G17340	0.1228	-0.0253	0.0447	-0.1422	0.298175	-0.128325	-0.000725	-0.169125	0.403325	-0.275675	0.180525	-0.308175
AT4G23160	-0.001125	0.141575	-0.018625	-0.121825	-0.28305	0.31905	-0.03795	0.00195	-0.17575	0.33275	-0.08345	-0.07355		AT4G17500	0.159025	-0.217975	0.122825	-0.063875	0.14225	-0.16855	0.06175	-0.03545	0.34905	-0.34595	0.23565	-0.23875
AT4G23490	-0.15335	0.05325	-0.03895	0.13905	-0.114675	0.024725	0.089825	0.000125	-0.268825	0.182275	-0.113525	0.200075		AT4G17680	0.188012	-0.0789875	-0.0267875	-0.0822375	0.119562	-0.141787	0.183813	-0.161587	0.234075	-0.064175	0.088425	-0.258325
AT4G24000	-0.1426	0.2311	-0.1444	0.0559	0.006825	0.248225	-0.235875	-0.019175	-0.199575	0.684425	-0.410575	-0.074275		AT4G18440	0.190475	-0.341025	0.177075	-0.026525	0.315125	-0.295775	0.106525	-0.125875	0.33695	-0.31085	0.04285	-0.06895
AT4G24110	-0.361125	0.092175	-0.054725	0.323675	-0.590775	0.064425	0.030825	0.495525	-0.315125	0.036675	-0.135525	0.413975		AT4G18970	0.202587	-0.0650125	0.0337375	-0.171312	0.195175	0.010025	-0.055375	-0.149825	0.4612	-0.34955	0.01125	-0.1229
AT4G25630	-0.179025	0.151675	-0.078925	0.106275	-0.1692	0.1192	-0.0116	0.0616	-0.257625	0.377575	-0.160125	0.040175		AT4G19020	0.322425	-0.180275	0.023025	-0.165175	0.266	-0.041	0.0539	-0.2789	0.349725	-0.348875	0.136525	-0.137375
AT4G25700	-0.386925	-0.038025	0.060425	0.364525	-0.272325	0.012025	0.091525	0.168775	-0.285425	0.194475	-0.054725	0.145675		AT4G19170	0.25755	-0.35455	0.10255	-0.00555	0.430575	-0.401125	0.149975	-0.179425	0.791075	-0.773825	0.362975	-0.380225
AT4G25870	-0.094875	0.215825	-0.107475	-0.013475	-0.128475	0.158325	-0.057475	0.027625	-0.3344	0.4007	-0.3359	0.2696		AT4G19420	0.244275	-0.305625	0.166775	-0.105425	0.296938	-0.354712	0.137588	-0.0798125	0.479525	-0.398375	0.342875	-0.424025
AT4G26970	-0.0086	0.1324	-0.0314	-0.0924	-0.0415	0.0748	-0.0365	0.0032	-0.30875	0.51935	-0.29355	0.08295		AT4G19430	0.1315	-0.3557	0.3413	-0.1171	0.3678	-0.3448	0.1899	-0.2129	0.511325	-0.663775	0.620825	-0.468375
AT4G26990	-0.107075	0.162725	-0.034575	-0.021075	-0.09195	0.09525	-0.08915	0.08585	-0.1751	0.1765	-0.129	0.1276		AT4G19520	0.058725	-0.135975	0.018225	0.059025	0.29295	-0.23835	-0.01385	-0.04075	0.2444	-0.1596	0.1224	-0.2072
AT4G27010	-0.0454125	0.0391375	-0.0580625	0.0643375	-0.232537	0.188262	0.0175125	0.0267625	-0.2288	0.4232	-0.25565	0.06125		AT4G19830	0.106025	-0.293175	0.116625	0.070525	0.008875	-0.214025	0.162775	0.042375	0.163325	-0.356375	0.225525	-0.032475
AT4G27460	-0.235325	0.478975	-0.270625	0.026975	-0.279675	0.443025	-0.202375	0.039025	-0.408675	0.818625	-0.409475	-0.000475		AT4G19840	0.133925	-0.215875	0.216725	-0.134775	0.260475	-0.255125	0.019575	-0.024925	0.2612	-0.34	0.1218	-0.043
AT4G27830	-0.15845	0.18045	-0.15465	0.13265	-0.058375	0.175825	-0.192475	0.075025	-0.31195	0.43875	-0.43695	0.31015		AT4G20140	0.0655	-0.1452	0.0599	0.0198	0.116675	-0.275225	0.154775	0.003775	0.23925	-0.27055	0.02865	0.00265
AT4G27950	-0.1408	0.1928	0.0338	-0.0858	-0.1609	0.136	0.0529	-0.028	-0.13395	0.13725	-0.09285	0.08955		AT4G21200	0.1714	-0.1763	0.1187	-0.1138	0.000525	-0.025475	0.004225	0.020725	0.203625	-0.122275	0.005925	-0.087275
AT4G28010	-0.1543	0.0892	0.0683	-0.0032	-0.1178	0.0645	0.0053	0.048	-0.098825	0.128175	-0.070525	0.041175		AT4G21640	0.148775	-0.138325	0.033775	-0.044225	0.150525	-0.047375	0.000625	-0.103775	0.16765	-0.15435	-0.05755	0.04425
AT4G28390	-0.127775	0.108525	-0.188275	0.207525	-0.169125	0.144875	-0.065725	0.089975	-0.34125	0.43125	-0.19375	0.10375		AT4G21920	0.075925	-0.166475	0.148825	-0.058275	0.076675	-0.035225	-0.061225	0.019775	0.144575	-0.202625	0.174875	-0.116825
AT4G28490	-0.008725	0.209675	-0.081225	-0.119725	-0.042475	0.284725	-0.185075	-0.057175	-0.2345	0.5657	-0.3029	-0.0283		AT4G21960	0.3289	-0.1195	0.1009	-0.3103	0.351275	-0.129925	0.084775	-0.306125	0.265575	-0.181925	0.126275	-0.209925
AT4G28590	-0.2559	0.1002	0.0168	0.1389	-0.200825	0.001975	0.135575	0.063275	-0.2663	0.2565	-0.1003	0.1101		AT4G21990	0.530787	-0.121913	-0.174963	-0.233913	0.359	0.202	-0.25995	-0.30105	0.423763	-0.204487	0.0769625	-0.296237
AT4G29510	-0.178475	0.211425	-0.086875	0.053925	-0.199225	0.152975	-0.024125	0.070375	-0.221875	0.295125	-0.161475	0.088225		AT4G22200	0.179125	-0.305475	0.110325	0.016025	0.212275	-0.194725	0.145475	-0.163025	0.2265	-0.293	0.1222	-0.0557
AT4G30150	-0.0559	0.0384	-0.0346	0.0521	-0.125275	0.186625	-0.095075	0.033725	-0.285825	0.312875	-0.128125	0.101075		AT4G22250	0.16465	-0.11265	0.07395	-0.12595	0.218275	-0.010325	-0.006725	-0.201225	0.26075	-0.13015	-0.05795	-0.07265
AT4G30190	-0.247587	0.301112	-0.107088	0.0535625	-0.239662	0.189787	-0.0474625	0.0973375	-0.485725	0.431725	-0.222975	0.276975		AT4G22690	0.102875	-0.129525	0.103875	-0.077225	0.120275	-0.159225	0.071075	-0.032125	0.319275	-0.333825	0.344575	-0.330025
AT4G31070	-0.048575	0.075625	-0.117475	0.090425	-0.138125	0.069875	0.069075	-0.000825	-0.2031	0.1663	-0.0584	0.0952		AT4G22710	0.09455	-0.13255	0.09255	-0.05455	0.123525	-0.156175	0.056025	-0.023375	0.316725	-0.334675	0.342125	-0.324175
AT4G31140	-0.2063	0.4528	-0.2399	-0.0066	-0.005075	0.218925	-0.148575	-0.065275	-0.36565	0.43985	-0.27785	0.20365		AT4G23290	0.157875	-0.267275	0.047925	0.061475	0.0688875	-0.121062	0.0723375	-0.0201625	0.285863	-0.360387	0.151863	-0.0773375
AT4G31790	-0.1201	0.12525	0.02645	-0.0316	-0.146788	0.146012	0.0264625	-0.0256875	-0.241975	0.242225	-0.098525	0.098275		AT4G23890	0.074475	-0.199725	0.141275	-0.016025	0.158125	-0.191975	0.139825	-0.105975	0.229	-0.3548	0.2582	-0.1324
AT4G32430	-0.0533	0.0717	-0.0128	-0.0056	-0.09325	0.04185	-0.01365	0.06505	-0.147875	0.259925	-0.049875	-0.062175		AT4G23990	0.2067	0.0049	-0.067	-0.1446	0.51475	-0.06385	-0.16795	-0.28295	0.5538	-0.2293	0.0835	-0.408
AT4G33170	-0.170825	0.068175	0.019775	0.082875	-0.11005	0.07805	0.03695	-0.00495	-0.13395	0.12585	0.00745	0.00065		AT4G24010	0.176275	-0.049625	-0.039225	-0.087425	0.179675	-0.018225	-0.043025	-0.118425	0.17215	-0.01665	-0.11025	-0.04525
AT4G33495	-0.21185	0.14175	0.00115	0.06895	-0.1918	0.1172	0.0893	-0.0147	-0.1741	0.1847	-0.0692	0.0586		AT4G24380	0.1663	-0.23005	0.131	-0.06725	0.267737	-0.123812	0.0063875	-0.150313	0.19605	-0.2618	0.16605	-0.1003
AT4G33990	-0.13965	-0.01675	0.00875	0.14765	-0.0712	0.0326	0.0262	0.0124	-0.228375	0.244125	-0.098275	0.082525		AT4G24780	0.192487	-0.0907625	0.0341375	-0.135863	0.2969	-0.18795	0.0894	-0.19835	0.223925	-0.126325	0.089675	-0.187275
AT4G34135	-0.0652875	0.224212	-0.301138	0.142212	-0.444288	0.469613	-0.227688	0.202362	-0.406662	0.475838	-0.182662	0.113487		AT4G24790	0.125138	-0.0900625	-0.0491125	0.0140375	0.1488	-0.1079	0.00585	-0.04675	0.167838	-0.192213	0.0261875	-0.0018125
AT4G34560	-0.08805	0.22345	-0.06775	-0.06765	-0.116325	0.231875	-0.201425	0.085875	-0.1157	0.3242	-0.4356	0.2271		AT4G25100	0.440615	-0.313245	0.159035	-0.286405	0.29682	-0.14732	0.06216	-0.21166	0.28612	-0.22038	0.25096	-0.3167
AT4G34588	-0.08235	0.06785	0.08455	-0.07005	-0.186825	0.115575	0.052675	0.018575	-0.4289	0.2963	-0.0583	0.1909		AT4G25420	0.121325	-0.083075	-0.036175	-0.002075	0.05065	-0.03125	-0.01815	-0.00125	0.120075	-0.067425	-0.018825	-0.033825
AT4G34590	-0.08235	0.06785	0.08455	-0.07005	-0.186825	0.115575	0.052675	0.018575	-0.4289	0.2963	-0.0583	0.1909		AT4G26850	0.0418	-0.3593	0.179	0.1385	0.15325	-0.28465	0.22895	-0.09755	0.318875	-0.473125	0.378375	-0.224125
AT4G34750	-0.0048875	0.0570625	-0.0096375	-0.0425375	-0.169637	0.0798125	-0.0728375	0.162663	-0.214687	0.185913	-0.108337	0.137113		AT4G26860	0.01105	-0.23695	0.0878	0.1381	0.04575	-0.20105	0.1663	-0.011	0.282375	-0.403225	0.341675	-0.220825
AT4G34790	-0.13855	0.09425	-0.03735	0.08165	-0.0009	0.0529	-0.0616	0.0096	-0.188475	0.227525	0.028125	-0.067175		AT4G27310	0.365175	-0.197125	-0.022125	-0.145925	0.25505	-0.02605	-0.06485	-0.16415	0.539575	-0.363225	0.102875	-0.279225
AT4G34860	-0.100413	0.108888	-0.157062	0.148587	-0.050675	0.138375	-0.069575	-0.018125	-0.329575	0.692525	-0.515225	0.152275		AT4G27700	0.050275	-0.205225	0.058075	0.096875	0.0699	-0.1958	0.0652	0.0607	0.183375	-0.395025	0.131975	0.079675
AT4G34940	-0.0728	0.07	-0.0277	0.0305	-0.045725	0.071975	-0.054025	0.027775	-0.1816	0.2183	-0.1663	0.1296		AT4G28230	0.08005	-0.02695	0.05485	-0.10795	0.24725	-0.06905	-0.10995	-0.06825	0.312975	-0.163725	-0.065625	-0.083625
AT4G35720	-0.02625	0.19885	-0.13745	-0.03515	-0.0672	0.1404	-0.0364	-0.0368	-0.148775	0.234725	-0.162175	0.076225		AT4G28240	0.074	-0.0312	0.1524	-0.1952	0.31755	-0.26355	0.06145	-0.11545	0.331925	-0.357175	0.155325	-0.130075
AT4G37170	-0.147375	0.004025	0.109825	0.033525	-0.080325	0.046475	0.017975	0.015875	-0.16975	0.20025	-0.03905	0.00855		AT4G28250	0.523962	-0.125438	-0.0209375	-0.377588	0.387887	-0.122613	-0.0032625	-0.262012	0.30035	-0.02385	-0.22785	-0.04865
AT4G37320	-0.07735	0.05125	-0.03545	0.06155	-0.22445	0.15155	0.04505	0.02785	-0.223175	0.245925	-0.055675	0.032925		AT4G28290	0.1542	-0.1578	0.0811	-0.0775	0.14855	-0.12075	0.09505	-0.12285	0.2691	-0.2017	0.0919	-0.1593
AT4G39110	-0.048375	0.080925	-0.144575	0.112025	-0.018525	0.148675	-0.047625	-0.082525	-0.2046	0.299	-0.1107	0.0163		AT4G28700	0.0036	-0.1053	0.1103	-0.0086	0.082225	-0.025175	0.066325	-0.123375	0.115775	-0.191325	0.022775	0.052775
AT4G39320	-0.1441	0.3226	-0.0359	-0.1426	0.0196	0.278	-0.1875	-0.1101	-0.18245	0.48895	-0.28595	-0.02055		AT4G28750	0.08045	-0.19035	0.06785	0.04205	0.081025	-0.145575	0.056725	0.007825	0.232575	-0.452525	0.161675	0.058275
AT4G39955	-0.1847	0.2522	-0.271	0.2035	-0.138225	0.219575	-0.243025	0.161675	-0.561325	0.657275	-0.356325	0.260375		AT4G29030	0.262675	-0.002325	-0.045425	-0.214925	0.234575	-0.089925	0.031675	-0.176325	0.314675	-0.089425	0.109875	-0.335125
AT5G01715	-0.176075	0.065425	-0.018575	0.129225	-0.339025	0.004075	0.057375	0.277575	-0.307075	0.039525	0.030025	0.237525		AT4G29190	0.3545	-0.201	0.058	-0.2115	0.48	-0.231	0.0678	-0.3168	0.547525	-0.401775	0.258425	-0.404175
AT5G02020	-0.145413	0.253737	-0.182613	0.0742875	-0.0308	0.25665	-0.47395	0.2481	-0.24835	0.7338	-0.65105	0.1656		AT4G30060	0.22955	-0.10955	-0.04105	-0.07895	0.22755	-0.14895	-0.03715	-0.04145	0.2038	-0.2395	0.1916	-0.1559
AT5G02480	-0.288975	0.190425	-0.077275	0.175825	-0.30975	0.10025	0.02845	0.18105	-0.3383	0.2097	-0.0701	0.1987		AT4G30450	0.2633	-0.1985	0.0411	-0.1059	0.165075	-0.074525	0.068875	-0.159425	0.1149	-0.1599	0.0558	-0.0108
AT5G03350	0.185475	0.419375	-0.317425	-0.287425	-0.1717	0.8605	-0.7767	0.0879	0.206675	0.836875	-0.627725	-0.415825		AT4G30460	0.1029	-0.1714	0.1055	-0.037	0.2289	-0.2411	0.108	-0.0958	0.053825	-0.025975	-0.078375	0.050525
AT5G03470	-0.139925	0.221475	-0.173225	0.091675	-0.100525	0.211375	-0.162025	0.051175	-0.172475	0.218425	-0.195875	0.149925		AT4G31060	0.1356	-0.0864	0.0092	-0.0584	0.072575	-0.026125	-0.043725	-0.002725	0.202675	-0.238525	0.012375	0.023475
AT5G04140	-0.30905	0.0557	-0.04255	0.2959	-0.263563	0.0646875	0.0560375	0.142837	-0.395	0.2376	-0.09055	0.24795		AT4G31820	0.154675	-0.093025	0.008675	-0.070325	0.27295	-0.18855	0.08965	-0.17405	0.265475	-0.268725	0.139675	-0.136425
AT5G04590	-0.158725	0.179275	-0.109825	0.089275	-0.159125	0.116475	-0.108625	0.151275	-0.337225	0.352275	-0.201025	0.185975		AT4G31875	0.07255	-0.14385	0.11345	-0.04215	0.200475	-0.220125	0.037575	-0.017925	0.1414	-0.1974	0.1642	-0.1082
AT5G05400	-0.21305	0.33385	-0.13175	0.01095	-0.1453	0.1366	-0.108	0.1167	-0.17965	0.39945	-0.21765	-0.00215		AT4G32060	0.203513	-0.135287	0.0683125	-0.136538	0.21715	-0.1186	0.04155	-0.1401	0.25885	-0.26985	0.2107	-0.1997
AT5G05990	-0.11225	0.11845	0.07215	-0.07835	-0.173825	0.159275	0.008875	0.005675	-0.136375	0.113825	0.012125	0.010425		AT4G32190	0.1807	-0.2237	0.131	-0.088	0.156075	-0.139125	0.050675	-0.067625	0.206475	-0.225825	0.081875	-0.062525
AT5G06550	-0.118275	0.142525	0.008725	-0.032975	-0.1471	0.0119	-0.0047	0.1399	-0.192775	0.207025	-0.141175	0.126925		AT4G32280	0.08975	-0.06595	0.07175	-0.09555	0.130625	-0.044375	0.015125	-0.101375	0.294425	-0.200175	0.123025	-0.217275
AT5G06860	-0.214125	0.209075	-0.223225	0.228275	-0.28645	0.30105	-0.24965	0.23505	-0.391675	0.417525	-0.233675	0.207825		AT4G32480	0.276675	-0.557625	0.333875	-0.052925	0.244775	-0.597025	0.292975	0.059275	0.5639	-1.3795	0.9351	-0.1195
AT5G07560	-0.03685	0.15825	-0.15615	0.03475	-0.150775	0.243825	-0.098175	0.005125	-0.214975	0.252125	-0.118275	0.081125		AT4G32770	0.019275	-0.387625	0.160175	0.208175	-0.028575	-0.210775	0.360925	-0.121575	0.0385	-0.3893	0.3253	0.0255
AT5G07900	-0.193375	0.036125	0.023225	0.134025	-0.152775	0.015725	0.077325	0.059725	-0.2146	0.1837	0.0216	0.0093		AT4G33010	-0.0950375	-0.406487	0.253662	0.247863	-0.0337625	-0.403912	0.364488	0.0731875	0.232313	-0.718737	0.591913	-0.105487
AT5G08000	-0.127925	0.252075	-0.202425	0.078275	-0.0638	0.1266	-0.0536	-0.0092	-0.140425	0.292875	-0.234525	0.082075		AT4G33040	0.143925	-0.030475	0.090425	-0.203875	0.508125	-0.225075	0.058725	-0.341775	0.167025	-0.052275	0.102325	-0.217075
AT5G08010	-0.10875	0.18455	-0.13445	0.05865	-0.144675	0.107625	-0.051175	0.088225	-0.299175	0.345825	-0.258375	0.211725		AT4G34250	0.214575	0.020375	-0.160325	-0.074625	0.234275	-0.019025	-0.103125	-0.112125	0.505725	-0.179375	-0.032475	-0.293875
AT5G08260	-0.072725	0.367575	-0.235925	-0.058925	-0.089125	0.142175	-0.006225	-0.046825	-0.1942	0.6156	-0.3944	-0.027		AT4G34410	0.18345	-0.18325	-0.00355	0.00335	0.1875	-0.0089	-0.1238	-0.0548	0.2933	-0.2929	0.1373	-0.1377
AT5G08350	-0.164575	0.082425	-0.035075	0.117225	-0.305725	0.168275	-0.111025	0.248475	-0.17735	0.11915	-0.02935	0.08755		AT4G34970	0.090875	-0.074625	0.040675	-0.056925	0.2375	-0.0137	-0.1394	-0.0844	0.283325	-0.199775	-0.018075	-0.065475
AT5G08570	-0.126875	0.301325	-0.147075	-0.027375	-0.13135	0.15985	-0.11805	0.08955	-0.379525	0.450475	-0.305625	0.234675		AT4G35250	0.00045	-0.31765	0.11665	0.20055	-0.001825	-0.169125	0.127375	0.043575	0.126075	-0.467225	0.255775	0.085375
AT5G08600	-0.18115	0.20845	0.02435	-0.05165	-0.0616875	-0.0033375	0.0190125	0.0460125	-0.2398	0.278	-0.044	0.0058		AT4G36040	0.298575	-0.152825	0.025675	-0.171425	0.25795	-0.05505	-0.04455	-0.15835	0.4847	-0.4265	0.1784	-0.2366
AT5G08620	-0.161375	0.112225	-0.036375	0.085525	-0.168475	0.133725	0.003125	0.031625	-0.27715	0.21415	-0.08065	0.14365		AT4G36500	0.076925	-0.144775	0.092525	-0.024675	0.1341	-0.0825	-0.0318	-0.0198	0.351525	-0.342575	0.265625	-0.274575
AT5G09270	-0.230163	0.199287	-0.0558125	0.0866875	-0.132	0.0864	0.06305	-0.01745	-0.125675	0.245275	-0.220375	0.100775		AT4G36570	0.0697	-0.108	0.021	0.0173	0.099825	-0.080675	-0.008875	-0.010275	0.28845	-0.27325	0.10195	-0.11715
AT5G09380	-0.161225	0.104675	-0.034325	0.090875	-0.11785	0.06755	-0.10435	0.15465	-0.168675	0.136525	-0.043375	0.075525		AT4G36900	0.194225	-0.210475	0.227625	-0.211375	0.289975	-0.164725	-0.016925	-0.108325	0.36695	-0.18005	0.02455	-0.21145
AT5G09580	-0.0934	0.1627	-0.018	-0.0513	-0.1519	0.1018	0.0499	0.0002	-0.082	0.1086	-0.0772	0.0506		AT4G37180	0.268125	-0.600125	0.304275	0.027725	0.259325	-0.610025	0.270925	0.079775	0.403875	-0.991475	0.607125	-0.019525
AT5G09800	-0.13615	-0.06825	0.01655	0.18785	-0.387375	0.017525	0.139025	0.230825	-0.287375	0.083725	0.043025	0.160625		AT4G38740	0.2113	-0.2099	0.1783	-0.1797	0.260425	-0.248675	0.062525	-0.074275	0.212025	-0.219175	0.070625	-0.063475
AT5G09950	-0.1053	0.1803	-0.1081	0.0331	-0.1432	0.0261	0.0232	0.0939	-0.114675	0.142625	-0.057275	0.029325		AT4G38950	0.395787	-0.291162	0.0808875	-0.185512	0.19195	-0.1459	0.08325	-0.1293	0.41595	-0.3939	0.1021	-0.12415
AT5G10760	0.067375	0.241175	0.035275	-0.343825	-0.665825	0.342975	0.044475	0.278375	-0.41635	0.57425	0.10705	-0.26495		AT4G39795	0.215	0.0108	-0.0053	-0.2205	0.4053	-0.1557	-0.0835	-0.1661	0.05275	-0.09345	0.05535	-0.01465
AT5G12930	-0.036925	0.207675	-0.267825	0.097075	-0.2973	0.3741	-0.1399	0.0631	-0.379575	0.557825	-0.275675	0.097425		AT5G01770	0.168325	-0.181375	0.058125	-0.045075	0.120075	-0.068825	0.054775	-0.106025	0.138225	-0.183775	0.092425	-0.046875
AT5G13320	0.14245	0.40135	-0.30675	-0.23705	-0.256975	0.822725	-0.770275	0.204525	0.07755	0.50015	-0.37595	-0.20175		AT5G02180	0.12935	-0.08025	-0.00615	-0.04295	0.26395	-0.05185	-0.06385	-0.14825	0.259125	-0.213075	0.068325	-0.114375
AT5G13330	-0.009675	0.206225	-0.119175	-0.077375	-0.142	0.3532	-0.2453	0.0341	-0.240575	0.359825	-0.320775	0.201525		AT5G02200	0.0751875	-0.0458125	0.126337	-0.155712	0.309138	-0.153162	-0.0191125	-0.136862	0.297137	-0.0340125	0.0125375	-0.275663
AT5G13370	-0.373375	-0.070975	0.124825	0.319525	-0.296875	-0.009275	0.088225	0.217925	-0.5074	0.2286	-0.0218	0.3006		AT5G02230	0.0489375	-0.251813	0.136187	0.0666875	0.168525	-0.159775	0.094825	-0.103575	0.20625	-0.4197	0.17575	0.0377
AT5G13490	-0.160125	0.271475	-0.039375	-0.071975	-0.189212	0.164438	0.0085875	0.0161875	-0.695325	0.923775	-0.654475	0.426025		AT5G02560	0.240025	-0.081275	0.070825	-0.229575	0.400212	-0.106987	0.0299125	-0.323138	0.325425	-0.075375	-0.002825	-0.247225
AT5G14050	-0.074775	0.095425	-0.099075	0.078425	-0.2012	0.1107	0.0522	0.0383	-0.327725	0.328175	-0.123625	0.123175		AT5G02760	0.258575	-0.043125	-0.029525	-0.185925	0.337975	-0.202925	-0.031325	-0.103725	0.51105	-0.09415	-0.06565	-0.35125
AT5G14760	-0.282925	0.331575	-0.206425	0.157775	-0.257325	0.196175	-0.129725	0.190875	-0.48975	0.62705	-0.41545	0.27815		AT5G02840	0.112292	-0.248608	0.069525	0.0667917	0.08335	-0.158683	0.137217	-0.0618833	0.389933	-0.4378	0.258	-0.210133
AT5G15640	-0.1858	0.1506	-0.0426	0.0778	-0.139825	0.104475	-0.074025	0.109375	-0.207575	0.283325	-0.124375	0.048625		AT5G02940	0.200825	-0.355075	0.187525	-0.033275	0.25675	-0.34215	0.18435	-0.09895	0.248725	-0.663075	0.387525	0.026825
AT5G16930	-0.146925	0.147875	0.000675	-0.001625	-0.10885	0.11745	-0.00885	0.00025	-0.176925	0.284875	-0.079225	-0.028725		AT5G02950	0.14085	-0.16305	0.08255	-0.06035	0.294925	-0.150975	0.001525	-0.145475	0.24455	-0.21435	0.11735	-0.14755
AT5G17380	0.015325	0.086325	-0.047775	-0.053875	-0.091075	0.187325	-0.073575	-0.022675	-0.495075	0.588625	-0.354175	0.260625		AT5G03050	0.16785	-0.19115	0.10845	-0.08515	0.1444	-0.0313	-0.049	-0.0641	0.136575	-0.174725	0.095775	-0.057625
AT5G18250	-0.1929	0.1028	0.1561	-0.066	-0.103425	0.065375	0.024775	0.013275	-0.131775	0.034625	0.053125	0.044025		AT5G03140	0.224875	-0.245525	-0.021425	0.042075	0.121125	-0.078075	0.037025	-0.080075	0.257225	-0.147375	-0.004775	-0.105075
AT5G19030	-0.10305	0.0586833	-0.0830167	0.127383	-0.0727333	0.0523	-0.0025	0.0229333	-0.210983	0.100817	0.05165	0.0585167		AT5G03545	0.0511	0.0013	-0.0338	-0.0186	0.19435	-0.09105	-0.07175	-0.03155	0.19465	-0.07095	-0.10585	-0.01785
AT5G19300	-0.00745	-0.04915	0.06185	-0.00525	-0.168	0.1572	-0.0172	0.028	-0.199725	0.274675	-0.093925	0.018975		AT5G04190	0.2948	-0.2194	-0.0219	-0.0535	0.216175	-0.165125	-0.006325	-0.044725	0.3972	-0.3905	0.2353	-0.242
AT5G20160	-0.212442	0.143158	-0.00650833	0.0757917	-0.138192	0.121208	0.003275	0.0137083	-0.222425	0.254208	-0.0699583	0.038175		AT5G04220	0.226988	-0.220012	0.0677875	-0.0747625	0.202363	-0.222587	0.0389625	-0.0187375	0.237375	-0.271825	0.190525	-0.156075
AT5G20630	-1.00445	0.37205	0.14395	0.48845	-0.8312	0.1512	0.2037	0.4763	-0.613975	0.113725	0.090125	0.410125		AT5G04360	0.154425	-0.154975	0.099125	-0.098575	0.19735	-0.17015	0.07615	-0.10335	0.30695	-0.41985	0.23105	-0.11815
AT5G21105	-0.155883	0.10665	-0.0144167	0.06365	-0.266542	0.117792	0.000391667	0.148358	-0.248683	0.223983	-0.0657833	0.0904833		AT5G04890	0.090175	-0.047225	0.017375	-0.060325	0.18805	-0.05885	-0.10035	-0.02885	0.18485	-0.12235	-0.07945	0.01695
AT5G22570	0.014025	0.194525	-0.077975	-0.130575	-0.23525	0.50165	-0.30225	0.03585	-0.1825	0.523	-0.2698	-0.0707		AT5G05270	0.477337	-0.190012	-0.133013	-0.154313	0.237387	-0.0578125	-0.0027125	-0.176863	0.418537	-0.167963	-0.238613	-0.0119625
AT5G22890	-0.105825	0.070875	-0.108125	0.143075	-0.183	0.0484	0.0069	0.1277	-0.10855	0.02015	0.04135	0.04705		AT5G05690	0.1932	-0.163867	0.0335333	-0.0628667	0.128933	-0.0961333	0.047	-0.0798	0.425008	-0.539258	0.342542	-0.228292
AT5G23070	-0.241475	0.224825	-0.165275	0.181925	-0.2062	0.0538	0.0727	0.0797	-0.203425	0.328075	-0.299925	0.175275		AT5G05730	0.33635	-0.1764	0.1348	-0.29475	0.179675	-0.072325	-0.077175	-0.030175	0.286262	-0.211188	0.201062	-0.276138
AT5G23300	-0.070325	0.084775	-0.037525	0.023075	-0.141	0.0666	-0.0213	0.0957	-0.306875	0.295225	-0.150275	0.161925		AT5G05840	0.2509	-0.0623	-0.0506	-0.138	0.0347	-0.041	0.0742	-0.0679	0.205325	-0.221075	0.149725	-0.133975
AT5G23350	-0.1366	0.194	0.0484	-0.1058	-0.1605	0.0154	-0.0402	0.1853	-0.10855	0.10325	-0.08625	0.09155		AT5G06530	0.167458	-0.178908	0.134792	-0.123342	0.248167	-0.1844	0.0674333	-0.1312	0.361208	-0.455592	0.348842	-0.254458
AT5G23690	-0.08265	0.11045	-0.10465	0.07685	-0.162525	0.051775	0.084375	0.026375	-0.27815	0.32435	-0.12805	0.08185		AT5G06980	0.37835	-0.223075	-0.009525	-0.14575	0.226762	-0.0962625	-0.0700125	-0.0604875	0.592906	-0.457694	0.0801563	-0.215369
AT5G24150	-0.578875	0.084675	-0.059625	0.553825	-0.326588	0.0218625	0.185712	0.119012	-0.3865	0.0323	-0.001	0.3552		AT5G07700	0.289225	-0.133075	0.079325	-0.235475	0.038475	-0.101025	0.037575	0.024975	0.099925	-0.166575	0.039825	0.026825
AT5G24530	0.119875	0.298675	-0.217625	-0.200925	-0.743025	1.00907	-0.589525	0.323475	-0.229375	0.888525	-0.379175	-0.279975		AT5G08030	0.073075	-0.102025	-0.051725	0.080675	0.103925	-0.197075	0.009825	0.083325	0.171225	-0.208975	0.064625	-0.026875
AT5G25260	-0.082025	0.340175	-0.242625	-0.015525	-0.46855	0.77645	-0.56605	0.25815	-0.0098	0.1002	-0.0131	-0.0773		AT5G09300	0.223737	-0.126663	0.101688	-0.198762	0.24105	-0.04605	0.05285	-0.24785	0.401913	-0.435037	0.137063	-0.103937
AT5G25800	-0.148975	0.079425	0.027525	0.042025	-0.147775	0.059025	-0.031975	0.120725	-0.2334	0.1982	-0.035	0.0702		AT5G10250	0.021175	-0.234225	0.136075	0.076975	0.15105	-0.04095	-0.01535	-0.09475	0.278125	-0.312975	0.092725	-0.057875
AT5G26010	-0.14405	0.19885	-0.10705	0.05225	-0.174875	0.175025	-0.056375	0.056225	-0.22765	0.36545	-0.33905	0.20125		AT5G10410	0.1983	-0.1536	0.2051	-0.2498	0.19955	-0.09605	0.08015	-0.18365	0.11965	-0.06055	-0.04085	-0.01825
AT5G26110	-0.105975	0.096125	-0.009775	0.019625	-0.122675	0.131775	-0.070725	0.061625	-0.1901	0.32415	-0.16475	0.0307		AT5G10570	0.0777	-0.1948	0.0747	0.0424	0.199325	-0.113675	0.024025	-0.109675	0.261	-0.2049	0.1293	-0.1854
AT5G26690	0.025675	0.153575	-0.088425	-0.090825	-0.0863	0.2691	-0.1687	-0.0141	-0.090525	0.217175	-0.076025	-0.050625		AT5G10695	0.17195	-0.1116	0.033	-0.09335	0.184638	-0.0116125	-0.0792125	-0.0938125	0.316212	-0.296487	0.185263	-0.204988
AT5G26860	-0.137075	0.065425	0.073225	-0.001575	-0.267975	0.099325	0.054825	0.113825	-0.36365	0.32205	-0.14505	0.18665		AT5G10930	0.2452	-0.1855	0.0647	-0.1244	0.3785	-0.3358	0.223	-0.2657	0.30345	-0.15095	0.05825	-0.21075
AT5G27120	-0.12185	0.08665	0.01655	0.01865	-0.1014	0.0908	-0.001	0.0116	-0.2372	0.5237	-0.3272	0.0407		AT5G11610	0.212262	-0.164887	0.0268125	-0.0741875	0.323013	-0.0888875	0.0250625	-0.259187	0.32775	-0.27875	0.19445	-0.24345
AT5G27150	-0.1419	0.1431	-0.0643	0.0631	-0.114325	0.100975	-0.032825	0.046175	-0.307325	0.262375	-0.153225	0.198175		AT5G11930	0.1967	-0.0549	-0.0259	-0.1159	0.15235	-0.08025	-0.01865	-0.05345	0.20765	0.01375	-0.03265	-0.18875
AT5G27350	-0.259875	0.230225	-0.152075	0.181725	-0.164875	0.133625	-0.115575	0.146825	-0.3406	0.3858	-0.2105	0.1653		AT5G12310	0.18005	-0.15595	0.02405	-0.04815	0.19825	-0.09435	0.03775	-0.14165	0.297475	-0.250325	0.060775	-0.107925
AT5G27610	-0.020275	0.069625	-0.102475	0.053125	-0.170325	0.112075	0.006175	0.052075	-0.2543	0.2754	-0.2077	0.1866		AT5G13630	0.163337	-0.391612	0.0527875	0.175488	0.1116	-0.2073	0.0415	0.0542	0.185975	-0.413625	0.101975	0.125675
AT5G28540	-0.108275	0.038325	-0.026075	0.096025	-0.385975	0.227625	0.103225	0.055125	-0.34375	0.20915	-0.19675	0.33135		AT5G14880	0.211125	-0.241075	0.089025	-0.059075	0.2117	-0.1786	0.1074	-0.1405	0.244875	-0.210125	0.063275	-0.098025
AT5G29000	-0.144113	0.245287	-0.131588	0.0304125	-0.168631	0.153919	-0.147681	0.162394	-0.454963	0.458912	-0.290138	0.286187		AT5G15160	0.1926	-0.1167	0.0598	-0.1357	0.151775	-0.044025	-0.019925	-0.087825	0.18135	-0.16345	0.09505	-0.11295
AT5G35620	-0.256175	0.124025	-0.042775	0.174925	-0.228688	0.162312	-0.0650375	0.131412	-0.254812	0.256038	-0.187462	0.186238		AT5G15330	0.207025	-0.059875	0.090625	-0.237775	0.18835	-0.17525	0.06885	-0.08195	0.381025	-0.252475	0.157825	-0.286375
AT5G35630	-0.36615	0.165983	-0.08365	0.283817	-0.35495	0.148317	-0.00165	0.208283	-0.467308	0.281792	-0.106708	0.292225		AT5G15950	0.1957	-0.2195	0.15825	-0.13445	0.2223	-0.1891	0.1054	-0.1386	0.20225	-0.02375	-0.06575	-0.11275
AT5G35753	-0.195575	0.124625	0.009525	0.061425	-0.065575	0.066625	-0.055875	0.054825	-0.17925	0.14155	-0.00995	0.04765		AT5G16030	0.315775	-0.131925	-0.0668583	-0.116992	0.388192	-0.0499417	-0.088275	-0.249975	0.5033	-0.470733	0.203633	-0.2362
AT5G37260	-0.674325	0.137375	0.027975	0.508975	-0.4122	0.0023	0.1383	0.2716	-0.393675	0.167225	0.007625	0.218825		AT5G16400	0.20895	-0.23755	0.02085	0.00775	0.1653	-0.1269	0.0074	-0.0458	0.398525	-0.507375	0.099125	0.009725
AT5G37570	-0.098825	0.099775	0.058975	-0.059925	-0.13895	0.02665	0.07615	0.03615	-0.1389	0.1129	-0.0452	0.0712		AT5G16410	0.235225	-0.084475	0.019425	-0.170175	0.435	-0.0788	-0.12	-0.2362	0.395325	-0.255775	0.148025	-0.287575
AT5G38530	-0.03185	0.08565	-0.11685	0.06305	-0.217175	0.181025	0.048725	-0.012575	-0.357475	0.371325	-0.193675	0.179825		AT5G17300	0.0058	-0.3884	0.019	0.3636	0.072325	-0.195875	0.143225	-0.019675	0.413225	-0.349975	0.186425	-0.249675
AT5G38890	-0.255675	0.148325	0.063925	0.043425	-0.128775	0.116725	-0.032675	0.044725	-0.103325	0.082675	-0.043825	0.064475		AT5G18010	0.159575	-0.124225	0.054275	-0.089625	0.254375	-0.160725	-0.007325	-0.086325	0.050575	-0.112425	0.053075	0.008775
AT5G39050	-0.06765	0.21915	-0.13005	-0.02145	-0.274975	0.290625	-0.123075	0.107425	-0.4591	0.4925	-0.3351	0.3017		AT5G18130	0.321325	-0.177675	0.086275	-0.229925	0.390562	-0.160337	0.0262625	-0.256487	0.454162	-0.189538	0.223212	-0.487838
AT5G39350	-0.126975	0.149225	0.005425	-0.027675	-0.21535	0.08265	0.06445	0.06825	-0.10825	0.17625	-0.13475	0.06675		AT5G18240	0.36414	-0.12566	0.07804	-0.31652	0.25008	-0.12522	0.1009	-0.22576	0.29371	-0.30229	0.13609	-0.12751
AT5G41060	-0.11275	0.07285	-0.0673	0.1072	-0.144062	0.117538	-0.0860625	0.112588	-0.181963	0.145338	-0.0505625	0.0871875		AT5G18600	0.0529	-0.3692	0.2219	0.0944	0.136425	-0.339475	0.055025	0.148025	0.31205	-0.66935	0.22815	0.12915
AT5G41070	-0.06685	0.12905	-0.04445	-0.01775	-0.09165	0.11175	-0.12725	0.10715	-0.23695	0.15765	-0.14775	0.22705		AT5G19140	0.21315	-0.1452	0.0472	-0.11515	0.331313	-0.167087	-0.0473875	-0.116837	0.467875	-0.384775	0.202175	-0.285275
AT5G41670	-0.223763	0.392087	-0.111563	-0.0567625	-0.210487	0.184863	-0.0613375	0.0869625	-0.477525	0.612625	-0.391225	0.256125		AT5G19250	0.1622	-0.1504	0.1132	-0.125	0.14075	-0.07315	0.05005	-0.11765	0.376975	-0.319425	0.247075	-0.304625
AT5G42020	-0.0664625	-0.0185125	-0.0141125	0.0990875	-0.457625	0.227025	0.161475	0.069125	-0.342725	0.168325	-0.194725	0.369125		AT5G20150	0.296625	-0.155775	0.024425	-0.165275	0.523275	-0.236025	0.002575	-0.289825	0.35735	-0.19765	0.03895	-0.19865
AT5G42750	-0.221825	0.141375	-0.078125	0.158575	-0.181925	0.039175	0.126775	0.015975	-0.199225	0.171475	-0.015725	0.043475		AT5G21020	0.09385	-0.21615	0.23265	-0.11035	0.107825	-0.251375	0.268525	-0.124975	0.255025	-0.319975	0.346525	-0.281575
AT5G42780	-0.19475	0.23635	-0.13335	0.09175	-0.0238	0.0139	-0.0646	0.0745	-0.0911	0.0862	-0.0739	0.0788		AT5G21950	0.226725	0.006425	0.022525	-0.255675	0.2558	-0.0842	0.0693	-0.2409	0.288675	-0.179125	0.006475	-0.116025
AT5G42830	0.03185	0.08855	-0.08425	-0.03615	-0.266325	0.349375	-0.242025	0.158975	-0.242025	0.498975	-0.300125	0.043175		AT5G22090	0.268337	-0.244763	0.232987	-0.256563	0.230462	-0.204187	0.101513	-0.127788	0.251175	-0.227975	0.151675	-0.174875
AT5G42840	-0.106075	0.066625	-0.060025	0.099475	0.0011125	-0.0184375	-0.0785375	0.0958625	-0.260838	0.229612	-0.145288	0.176512		AT5G22580	0.46375	-0.15625	0.07645	-0.38395	0.354275	0.174475	-0.211125	-0.317625	0.734675	-0.301425	0.074975	-0.508225
AT5G42900	-0.473058	0.374008	-0.110458	0.209508	-0.423433	0.198333	-0.0297	0.2548	-0.202433	0.187833	-0.150867	0.165467		AT5G22630	0.2988	-0.1881	0.0884	-0.1991	0.47385	-0.11185	-0.02815	-0.33385	0.390175	-0.015525	-0.007625	-0.367025
AT5G43910	0.049075	0.078575	-0.0307583	-0.0968917	-0.215275	0.301792	-0.0853417	-0.001175	-0.111908	0.0932583	0.0243917	-0.00574167		AT5G23060	0.035875	-0.297125	0.168375	0.092875	0.097425	-0.239075	0.177225	-0.035575	0.140975	-0.334725	0.251375	-0.057625
AT5G43980	-0.146825	0.307775	-0.151025	-0.009925	-0.097325	0.217175	-0.156125	0.036275	-0.171775	0.320525	-0.254375	0.105625		AT5G23570	0.1641	-0.1542	0.0566	-0.0665	0.082075	-0.195225	0.140075	-0.026925	0.133825	-0.194875	0.136625	-0.075575
AT5G45140	-0.1326	0.1438	-0.0006	-0.0106	-0.152875	0.043925	0.001725	0.107225	-0.30005	0.33495	-0.12355	0.08865		AT5G23980	0.088175	-0.147325	0.049375	0.009775	0.34795	-0.13355	0.06955	-0.28395	0.5048	-0.2756	0.1415	-0.3707
AT5G45780	-0.053625	0.116375	-0.141125	0.078375	-0.083875	0.067225	-0.022375	0.039025	-0.235425	0.203375	-0.121625	0.153675		AT5G24380	0.3096	-0.0722	0.1022	-0.3396	0.375975	-0.001525	-0.022525	-0.351925	0.2073	-0.0171	-0.0465	-0.1437
AT5G46230	-0.043875	0.099625	0.055925	-0.111675	-0.183425	0.246675	-0.052225	-0.011025	-0.108975	0.166625	-0.139175	0.081525		AT5G24660	0.142825	-0.079675	-0.028975	-0.034175	0.36215	-0.16835	-0.08945	-0.10435	0.2339	-0.1394	-0.02	-0.0745
AT5G47550	-0.092625	0.172475	-0.130325	0.050475	-0.009375	0.064825	-0.166875	0.111425	-0.25225	0.40875	-0.28565	0.12915		AT5G24810	0.254325	-0.166475	0.138525	-0.226375	0.135925	-0.085925	0.049975	-0.099975	0.252188	-0.187312	0.153188	-0.218062
AT5G47590	-0.203575	0.329725	-0.144975	0.018825	-0.118	0.1238	-0.1879	0.1821	-0.2318	0.3479	-0.1186	0.0025		AT5G26270	0.18565	-0.3222	0.1098	0.02675	0.138263	-0.104337	-0.0846875	0.0507625	0.086825	-0.161375	0.117125	-0.042575
AT5G47880	-0.11305	0.09425	-0.02075	0.03955	-0.062875	0.062025	-0.049525	0.050375	-0.256137	0.460763	-0.306687	0.102063		AT5G27030	0.381325	-0.106825	0.014375	-0.288875	0.249488	-0.0387125	0.0693875	-0.280162	0.248787	-0.0801625	0.0053375	-0.173963
AT5G48240	-0.218025	0.164842	-0.049125	0.102308	-0.1947	0.1341	0.0045	0.0561	-0.117717	0.22615	-0.181283	0.07285		AT5G27950	0.191275	-0.108625	0.021375	-0.104025	0.244375	-0.087225	-0.074425	-0.082725	0.272125	-0.194975	0.053425	-0.130575
AT5G48250	-0.307325	0.212475	0.030375	0.064475	-0.216625	0.065575	0.022675	0.128375	-0.233275	0.130425	-0.029075	0.131925		AT5G28020	0.129317	-0.165333	0.1147	-0.0786833	0.138096	-0.159621	0.104729	-0.0832042	0.336712	-0.400604	0.281129	-0.217238
AT5G48470	-0.312075	0.096825	0.043625	0.171625	-0.164275	-0.003075	0.074925	0.092425	-0.2433	0.2998	-0.1258	0.0693		AT5G28630	0.067075	-0.192625	0.027375	0.098175	0.122625	-0.165375	0.011325	0.031425	0.431725	-0.452475	0.328725	-0.307975
AT5G49300	-0.15425	0.08295	-0.06995	0.14125	-0.12705	0.10615	-0.05245	0.07335	-0.153075	0.252025	-0.259875	0.160925		AT5G35170	0.0687375	-0.153812	0.0684875	0.0165875	0.10025	-0.13535	0.08395	-0.04885	0.2815	-0.42665	0.2316	-0.08645
AT5G49560	-0.02945	0.06485	-0.01215	-0.02325	-0.07405	0.11815	-0.05525	0.01115	-0.2391	0.3185	-0.1904	0.111		AT5G35180	0.205637	-0.147713	0.0561875	-0.114113	0.196319	-0.142231	0.100794	-0.154881	0.231106	-0.224119	0.127081	-0.134069
AT5G49690	-0.0627	0.0615	-0.0432	0.0444	-0.062525	0.084875	-0.081825	0.059475	-0.08585	0.08305	-0.12085	0.12365		AT5G35480	0.370925	-0.207575	0.034025	-0.197375	0.271125	-0.084875	0.063125	-0.249375	0.628	-0.4273	0.2444	-0.4451
AT5G49890	-0.114	0.2323	-0.1297	0.0114	-0.0765	0.0832	-0.1062	0.0995	-0.2776	0.3371	-0.217	0.1575		AT5G35490	0.351725	-0.098775	-0.073775	-0.179175	0.287925	-0.134175	0.003225	-0.156975	0.295575	-0.251025	0.113075	-0.157625
AT5G50390	-0.10175	0.23505	-0.04935	-0.08395	-0.2213	0.1487	0.0643	0.0083	-0.14855	0.23075	-0.15935	0.07715		AT5G35970	0.3528	-0.3464	-0.0048	-0.0016	0.257725	-0.172975	0.039925	-0.124675	0.3942	-0.4595	0.0308	0.0345
AT5G50760	0.06475	0.36605	-0.39005	-0.04075	-0.189325	0.493175	-0.354625	0.050775	-0.443775	0.480325	-0.340375	0.303825		AT5G36220	0.187125	-0.226875	0.167125	-0.127375	0.14975	-0.05825	-0.02705	-0.06445	0.4133	-0.2889	0.3524	-0.4768
AT5G51100	-0.273	0.0796	-0.0277	0.2211	-0.209425	0.022375	0.052175	0.134875	-0.23345	0.07695	-0.01765	0.17415		AT5G36910	0.413625	-0.426875	0.205225	-0.191975	0.176975	-0.352825	0.215475	-0.039625	0.6126	-0.6831	0.5013	-0.4308
AT5G51460	-0.231792	0.191975	-0.103758	0.143575	-0.372625	0.230575	-0.033025	0.175075	-0.451425	0.462742	-0.310758	0.299442		AT5G38120	0.15455	-0.06785	-0.01925	-0.06745	0.241225	-0.050675	-0.054975	-0.135575	0.10825	-0.02685	-0.03485	-0.04655
AT5G52470	-0.1762	0.074	-0.0248	0.127	-0.200437	0.117313	0.0045625	0.0785625	-0.215388	0.265162	-0.0900875	0.0403125		AT5G38140	0.354	-0.3136	0.0527	-0.0931	0.2407	-0.1893	0.1212	-0.1726	0.285325	-0.367575	0.158725	-0.076475
AT5G52760	0.0884	0.3773	-0.4091	-0.0566	-0.524425	0.764275	-0.701625	0.461775	0.00675	0.49035	-0.28315	-0.21395		AT5G39860	0.0719	0.0018	0.0341	-0.1078	0.245625	-0.179475	0.002725	-0.068875	0.3026	-0.1934	0.0846	-0.1938
AT5G52810	-0.004125	0.267875	-0.175925	-0.087825	-0.3192	0.6247	-0.3385	0.033	-0.3005	0.5215	-0.3945	0.1735		AT5G40330	0.149975	-0.027125	-0.097425	-0.025425	0.29215	-0.13025	-0.05365	-0.10825	0.230225	0.033125	-0.133175	-0.130175
AT5G53120	-0.128121	0.215046	-0.190387	0.103463	0.127525	0.155175	-0.277358	-0.00534167	-0.477696	0.613387	-0.589629	0.453938		AT5G41690	0.32425	-0.20445	0.06235	-0.18215	0.253625	-0.205475	0.016225	-0.064375	0.281275	-0.129725	0.074875	-0.226425
AT5G53588	-0.01205	0.31575	-0.22005	-0.08365	0.05765	0.29705	-0.30405	-0.05065	-0.3091	0.6051	-0.4833	0.1873		AT5G41700	0.103755	-0.120605	0.112235	-0.095385	0.172545	-0.118975	0.108465	-0.162035	0.327995	-0.338505	0.282455	-0.271945
AT5G53590	-0.01205	0.31575	-0.22005	-0.08365	0.05765	0.29705	-0.30405	-0.05065	-0.3091	0.6051	-0.4833	0.1873		AT5G42650	0.264925	-0.220675	0.148125	-0.192375	0.438125	-0.170475	-0.001075	-0.266575	0.35165	-0.17725	0.13505	-0.30945
AT5G53920	-0.124675	0.137325	-0.045975	0.033325	-0.0896	0.0781	0.0273	-0.0158	-0.2604	0.2059	-0.142	0.1965		AT5G43500	0.752563	-0.285387	-0.236237	-0.230937	0.884937	-0.208063	-0.424462	-0.252413	0.871925	-0.367825	-0.180125	-0.323975
AT5G54610	0.068925	0.328725	-0.163675	-0.233975	-0.23705	0.67555	-0.65965	0.22115	-0.145175	0.875725	-0.342375	-0.388175		AT5G44190	0.152775	-0.280725	0.032175	0.095775	0.246375	-0.203425	0.053275	-0.096225	0.461425	-0.511575	0.234025	-0.183875
AT5G54660	-0.094975	0.084925	-0.030175	0.040225	-0.26265	0.04725	0.01395	0.20145	-0.240275	0.200525	-0.212375	0.252125		AT5G44520	0.062075	-0.320125	0.121775	0.136275	0.00805	-0.21815	0.22615	-0.01605	0.193275	-0.481025	0.360475	-0.072725
AT5G54840	-0.0604625	0.0204875	-0.0914125	0.131388	-0.108487	0.178463	-0.108037	0.0380625	-0.245763	0.390987	-0.312863	0.167637		AT5G44530	0.348775	-0.304725	0.061775	-0.105825	0.393075	-0.223725	-0.016125	-0.153225	0.47015	-0.51235	0.14055	-0.09835
AT5G54930	-0.152963	0.0863375	-0.0650125	0.131638	-0.1777	0.0716	0.03145	0.07465	-0.236112	0.203188	-0.0682625	0.101188		AT5G44660	0.222425	-0.006875	-0.062275	-0.153275	0.1195	-0.08	0.0249	-0.0644	0.245175	-0.286325	0.139575	-0.098425
AT5G55200	0.0054	0.1729	-0.1592	-0.0191	-0.116925	0.184175	-0.100825	0.033575	-0.204625	0.279875	-0.232125	0.156875		AT5G45820	0.329775	-0.183825	-0.065125	-0.080825	0.227125	-0.039475	-0.038275	-0.149375	0.627575	-0.463925	-0.008325	-0.155325
AT5G56150	-0.0940375	0.220162	-0.154438	0.0283125	-0.0009125	0.140437	-0.0993125	-0.0402125	-0.4036	0.57425	-0.4671	0.29645		AT5G45840	0.170787	0.0087875	-0.0212125	-0.158362	0.202437	-0.121263	0.0764375	-0.157613	0.294275	-0.170775	0.230825	-0.354325
AT5G57280	-0.1008	0.1516	-0.0707	0.0199	-0.1562	0.1593	-0.0256	0.0225	-0.196575	0.231825	-0.016175	-0.019075		AT5G46110	0.158481	-0.285069	0.112206	0.0143812	0.181938	-0.217687	0.0719375	-0.0361875	0.353344	-0.587856	0.269044	-0.0345313
AT5G57560	-0.263175	0.157825	-0.095075	0.200425	-0.2167	0.2782	-0.2666	0.2051	-0.0886	0.1598	-0.0984	0.0272		AT5G46240	0.083825	-0.108875	0.108525	-0.083475	0.28665	-0.13665	-0.02125	-0.12875	0.19865	-0.20735	0.10395	-0.09525
AT5G58350	-0.057125	0.233575	-0.229725	0.053275	-0.125075	0.200425	-0.244275	0.168925	-0.2277	0.347	-0.1836	0.0643		AT5G46440	0.193775	-0.096825	-0.080825	-0.016125	0.0763	-0.0706	0.1387	-0.1444	0.0835	-0.2458	0.193	-0.0307
AT5G58570	-0.24225	0.21555	-0.09315	0.11985	-0.087425	0.030775	-0.013825	0.070475	-0.160425	0.135375	0.043075	-0.018025		AT5G47220	0.214125	-0.142575	0.125825	-0.197375	0.320075	-0.126425	-0.055725	-0.137925	0.453625	-0.268975	0.115125	-0.299775
AT5G59680	-0.10245	0.10455	-0.00495	0.00285	-0.128875	0.191725	-0.039575	-0.023275	-0.01075	0.07985	-0.04735	-0.02175		AT5G47500	0.1864	-0.0564	-0.0765	-0.0535	0.2456	-0.1473	-0.0659	-0.0324	0.36095	-0.29945	-0.04745	-0.01405
AT5G60040	0.0197125	0.0376625	-0.0295375	-0.0278375	-0.1764	0.07245	-0.0015	0.10545	-0.22075	0.382	-0.0664	-0.09485		AT5G47910	0.142075	-0.116025	0.019775	-0.045825	0.259825	-0.166475	-0.016975	-0.076375	0.294675	-0.163325	0.200875	-0.332225
AT5G60100	-0.227958	0.209875	-0.0154917	0.033575	-0.243383	0.0850833	0.08255	0.07575	-0.158425	0.168075	-0.00999167	0.000341667		AT5G48370	0.17395	-0.17715	0.1478	-0.1446	0.134063	-0.175587	0.108413	-0.0668875	0.223413	-0.294087	0.207663	-0.136987
AT5G60270	-0.295875	0.135925	-0.028375	0.188325	-0.260075	0.014825	-0.006675	0.251925	-0.21775	0.15245	-0.04215	0.10745		AT5G48490	0.1714	-0.222	-0.1066	0.1572	0.272925	-0.112975	-0.101775	-0.058175	0.55555	-0.67095	0.12775	-0.01235
AT5G61420	-0.077975	0.292225	-0.181075	-0.033175	-0.103163	0.130337	-0.136013	0.108837	-0.367325	0.427675	-0.298325	0.237975		AT5G48880	0.297517	-0.189583	0.08955	-0.197483	0.328	-0.191533	0.0091	-0.145567	0.272625	-0.258275	0.0594583	-0.0738083
AT5G61440	-0.449125	0.208875	0.094575	0.145675	-0.548475	0.042625	0.229625	0.276225	-0.2601	-0.1723	0.2329	0.1995		AT5G49730	0.21435	-0.44995	0.12465	0.11095	0.326525	-0.358975	0.109725	-0.077275	0.90535	-0.88965	0.53095	-0.54665
AT5G61880	-0.0775375	0.0326625	0.0048625	0.0400125	-0.0883625	0.113788	-0.0815125	0.0560875	-0.274913	0.378037	-0.165612	0.0624875		AT5G49740	0.093375	-0.395225	0.130875	0.170975	0.2236	-0.342	0.1748	-0.0564	0.68255	-0.75155	0.52215	-0.45315
AT5G61940	-0.18035	0.13365	-0.00015	0.04685	-0.15345	0.13455	0.01075	0.00815	-0.18495	0.08315	-0.07355	0.17535		AT5G50160	0.245425	-0.113975	0.089725	-0.221175	0.2626	-0.1336	0.1058	-0.2348	0.258925	-0.181875	0.093525	-0.170575
AT5G61950	-0.189	0.108	-0.108	0.189	-0.08485	0.08015	-0.10665	0.11135	-0.153475	0.029225	-0.002575	0.126825		AT5G50540	0.10445	-0.08395	0.03015	-0.05065	0.17555	-0.12685	-0.00885	-0.03985	0.1066	-0.1389	0.0471	-0.0148
AT5G62900	-0.18825	0.26605	-0.12295	0.04515	-0.287475	0.200625	-0.133675	0.220525	-0.3844	0.4718	-0.2534	0.166		AT5G50645	0.10445	-0.08395	0.03015	-0.05065	0.17555	-0.12685	-0.00885	-0.03985	0.1066	-0.1389	0.0471	-0.0148
AT5G62990	-0.18635	0.08575	0.06955	0.03105	-0.208675	0.127725	0.035725	0.045225	-0.2167	0.2624	-0.1395	0.0938		AT5G50915	-0.0022625	-0.329862	0.164137	0.167988	-0.0115625	-0.327812	0.286038	0.0533375	0.0750875	-0.143012	-0.0127125	0.0806375
AT5G63290	-0.15745	0.05315	0.04005	0.06425	-0.15095	0.21125	0.03145	-0.09175	-0.2607	0.191	-0.0632	0.1329		AT5G51850	0.149875	0.002175	-0.051625	-0.100425	0.24455	-0.10235	-0.01165	-0.13055	0.174	-0.1054	0.0862	-0.1548
AT5G63690	-0.131075	0.117325	-0.073475	0.087225	-0.051025	0.039875	0.014275	-0.003125	-0.095575	0.129125	-0.039975	0.006425		AT5G54270	0.402075	-0.309225	0.022575	-0.115425	0.33685	-0.15595	-0.07955	-0.10135	0.55815	-0.70225	0.16375	-0.01965
AT5G64080	-0.063925	0.164325	-0.147575	0.047175	-0.058275	0.077525	0.044575	-0.063825	-0.390988	0.546963	-0.365337	0.209363		AT5G54585	0.29775	-0.28035	0.09825	-0.11565	0.46665	-0.19455	0.10415	-0.37625	0.67745	-0.60045	0.36685	-0.44385
AT5G64680	-0.034425	0.113175	-0.043525	-0.035225	-0.0696667	0.128833	-0.0827	0.0235333	-0.185033	0.278567	-0.0696333	-0.0239		AT5G54940	0.153425	-0.143475	0.114825	-0.124775	0.256687	-0.142862	0.0400375	-0.153862	0.23605	-0.1941	0.18865	-0.2306
AT5G64810	0.037925	0.064525	-0.069375	-0.033075	-0.13405	0.38715	-0.23995	-0.01315	-0.101575	0.160725	-0.113875	0.054725		AT5G55120	0.1818	-0.2077	0.1366	-0.1107	0.17215	-0.18515	0.05935	-0.04635	0.2171	-0.1446	0.0929	-0.1654
AT5G64816	-0.0723625	0.0320375	0.0417875	-0.0014625	-0.137363	0.130737	-0.0944625	0.101088	-0.223275	0.237875	-0.086375	0.071775		AT5G55250	0.362363	-0.267038	0.136512	-0.231838	0.119263	-0.0514875	0.0004125	-0.0681875	0.3778	-0.20155	0.00965	-0.1859
AT5G65000	-0.161475	0.182175	-0.171625	0.150925	0.014075	0.039775	-0.094775	0.040925	-0.369788	0.330062	-0.130388	0.170112		AT5G55970	0.171837	-0.136863	0.0013875	-0.0363625	0.393563	-0.188387	-0.0012375	-0.203937	0.242187	-0.0530125	0.153737	-0.342913
AT5G65390	-0.2311	0.1187	-0.1027	0.2151	-0.152725	0.119975	-0.075825	0.108575	-0.2854	0.1112	-0.0292	0.2034		AT5G56840	0.1467	-0.2329	0.1084	-0.0222	0.33515	-0.18895	-0.05545	-0.09075	0.216075	-0.295925	0.327875	-0.248025
AT5G66480	-0.111975	0.351925	-0.222775	-0.017175	-0.1079	0.4264	-0.2718	-0.0467	-0.271825	0.488575	-0.424125	0.207375		AT5G57123	0.148725	-0.111975	-0.063375	0.026625	0.195175	-0.099625	0.008475	-0.104025	0.209125	-0.065375	-0.084975	-0.058775
AT5G66540	-0.29075	0.09795	0.06045	0.13235	-0.21905	0.10385	0.01765	0.09755	-0.300175	0.180825	0.062425	0.056925		AT5G57340	0.137013	-0.0946375	0.0281125	-0.0704875	0.237587	-0.132263	0.0205875	-0.125913	0.25855	-0.25155	0.1311	-0.1381
AT5G66640	-0.072075	0.185625	-0.209125	0.095575	-0.159737	0.173913	-0.160537	0.146362	-0.190275	0.358075	-0.125775	-0.042025		AT5G57345	0.184325	-0.424775	0.104825	0.135625	0.21245	-0.32935	0.10245	0.01445	0.318975	-0.524625	0.237175	-0.031525
AT5G66960	-0.0564	0.0477	0.0572	-0.0485	-0.126975	0.106025	-0.030375	0.051325	-0.097875	0.177125	-0.049575	-0.029675		AT5G58140	0.131894	-0.205806	0.0947937	-0.0208813	0.124763	-0.219088	0.147238	-0.0529125	0.171706	-0.366719	0.284206	-0.0891938
AT5G67110	-0.0773417	0.133592	-0.086175	0.029925	-0.114992	0.0944417	-0.128058	0.148608	-0.462883	0.70155	-0.49655	0.257883		AT5G58670	0.277475	-0.172825	0.046875	-0.151525	0.288675	-0.166725	-0.085025	-0.036925	0.4076	-0.129	0.1709	-0.4495
AT5G67420	-0.267575	0.207625	-0.083675	0.143625	-0.309975	0.193025	-0.104575	0.221525	-0.10065	0.03495	-0.07205	0.13775		AT5G59080	0.276325	-0.149475	0.141525	-0.268375	0.23675	-0.05145	-0.08925	-0.09605	0.3583	-0.059	-0.0012	-0.2981
AT5G67510	-0.2182	0.0807	0.073	0.0645	-0.204225	0.103675	-0.001725	0.102275	-0.156075	0.226125	-0.081375	0.011325		AT5G59730	0.208125	-0.290825	0.166225	-0.083525	0.333163	-0.245838	0.0672625	-0.154587	0.475638	-0.486112	0.248138	-0.237662
AT5G67600	-0.037475	0.155025	-0.028075	-0.089475	-0.077525	0.146175	-0.076025	0.007375	-0.394225	0.549075	-0.354625	0.199775		AT5G59920	0.2005	-0.2041	0.0716	-0.068	0.155875	-0.134925	0.021075	-0.042025	0.245925	-0.225575	0.129925	-0.150275
														AT5G60780	0.12625	-0.13805	0.07385	-0.06205	0.298975	-0.059425	-0.102125	-0.137425	0.182275	-0.054325	-0.049925	-0.078025
														AT5G61270	0.205637	-0.191613	0.0575375	-0.0715625	0.253938	-0.137212	0.0297375	-0.146462	0.330838	-0.309013	0.156587	-0.178413
														AT5G62040	0.0522	-0.0629	0.0511	-0.0404	0.19635	-0.10175	0.01035	-0.10495	0.120875	-0.106925	0.103375	-0.117325
														AT5G62280	0.099925	-0.087275	0.071825	-0.084475	0.247325	-0.145475	0.091825	-0.193675	0.427575	-0.158825	0.031575	-0.300325
														AT5G62680	0.23605	-0.10725	0.10025	-0.22905	0.301	-0.1375	-0.0256	-0.1379	0.305925	-0.181475	0.076225	-0.200675
														AT5G63180	0.230425	-0.138775	0.029525	-0.121175	0.16695	-0.20165	0.12105	-0.08635	0.330425	-0.270475	0.181625	-0.241575
														AT5G63470	0.096825	-0.178675	0.042425	0.039425	0.0960375	-0.0380125	0.0312875	-0.0893125	0.26685	-0.3603	0.18265	-0.0892
														AT5G63700	0.170125	-0.163375	0.064225	-0.070975	0.15505	-0.16495	0.08155	-0.07165	0.1722	-0.3071	0.1723	-0.0374
														AT5G64170	0.435038	-0.222612	0.0025375	-0.214962	0.325363	-0.0359875	-0.0920375	-0.197337	0.465438	-0.181862	-0.166762	-0.116812
														AT5G64240	0.140337	-0.122563	0.117887	-0.135663	0.259313	-0.110487	-0.132288	-0.0165375	0.290637	-0.188162	-0.0092625	-0.0932125
														AT5G64410	0.156275	-0.192225	0.035275	0.000675	0.167375	-0.136725	0.030775	-0.061425	0.37745	-0.56305	0.28735	-0.10175
														AT5G64530	0.178275	-0.039425	-0.045225	-0.093625	0.105225	-0.071875	0.035125	-0.068475	0.2104	-0.0994	0.0366	-0.1476
														AT5G64840	0.131975	-0.275925	-0.001125	0.145075	0.08895	-0.13155	0.06925	-0.02665	0.24665	-0.23675	0.08725	-0.09715
														AT5G64850	0.332025	-0.305575	0.207925	-0.234375	0.33635	-0.16675	0.05485	-0.22445	0.425025	-0.297375	0.083725	-0.211375
														AT5G64940	0.252125	-0.412125	0.083525	0.076475	0.192238	-0.198912	0.0850875	-0.0784125	0.328288	-0.498663	0.227887	-0.0575125
														AT5G65480	0.151225	-0.081675	-0.046775	-0.022775	0.22305	-0.11745	0.03295	-0.13855	0.262575	-0.248925	0.163875	-0.177525
														AT5G65740	-0.0348	-0.07395	0.057125	0.051625	0.239269	-0.101431	-0.0319312	-0.105906	0.255619	-0.144481	0.0719938	-0.183131
														AT5G66250	0.2542	-0.1372	-0.023325	-0.093675	0.263106	-0.0540187	-0.0701187	-0.138969	0.24225	-0.183275	0.09385	-0.152825
														AT5G66420	0.250437	-0.170113	0.0773375	-0.157662	0.173912	-0.0655375	0.0564625	-0.164837	0.15275	-0.23245	0.11175	-0.03205
														AT5G66520	-0.070475	-0.274675	0.114925	0.230225	-0.061725	-0.278425	0.164775	0.175375	0.077	-0.3896	0.3455	-0.0329
														AT5G66590	0.11575	-0.21185	0.09165	0.00445	0.195375	-0.006725	-0.024825	-0.163825	0.39475	-0.28075	0.12505	-0.23905
														AT5G66740	0.1149	-0.1674	0.0348	0.0177	0.08415	-0.12985	0.18475	-0.13905	0.166925	-0.136775	-0.065275	0.035125
														AT5G67180	0.291975	-0.088925	0.112375	-0.315425	0.4328	-0.0006	-0.0413	-0.3909	0.30235	0.01125	-0.07035	-0.24325
														AT5G67190	0.238625	-0.176275	-0.037075	-0.025275	0.2975	-0.1078	-0.0687	-0.121	0.262475	-0.278625	0.178575	-0.162425
														AT5G67300	0.1398	-0.2375	0.1125	-0.0148	0.1482	-0.0985	0.0107	-0.0604	0.249425	-0.217975	0.126525	-0.157975
														AT5G67370	-0.004525	-0.217825	0.105975	0.116375	0.17215	-0.27315	0.21935	-0.11835	0.27955	-0.37245	0.32635	-0.23345
														AT5G67520	0.38555	-0.10525	0.11105	-0.39135	0.352775	-0.079725	-0.066825	-0.206225	0.48965	-0.12415	-0.07315	-0.29235
														ATCG00120	0.007675	-0.066625	-0.061125	0.120075	0.0716	-0.1238	0.02	0.0322	0.3951	-0.3421	0.1346	-0.1876
														ATCG00140	0.0571	-0.1099	-0.0264	0.0792	-0.09655	-0.19035	0.15675	0.13015	0.318	-0.1419	-0.0005	-0.1756
														ATCG00490	-0.053275	0.101025	-0.204375	0.156625	0.12275	-0.33245	0.07395	0.13575	1.04838	-0.740625	0.032875	-0.340625
														ATCG00680	-0.00045	0.00405	-0.11805	0.11445	0.0716	-0.1364	-0.0512	0.116	0.64395	-0.34905	0.05065	-0.34555
														ATCG00720	-0.0117	0.0564	-0.1452	0.1005	0.12045	-0.16595	0.02425	0.02125	0.574025	-0.351775	-0.031575	-0.190675

### Sheet: Table S5
Table S5. Normalized transcript levels of genes included in each cluster (Figure S5 and S6).
Cluster 1 genes in shoots							Cluster 2 genes in shoots							Cluster 3 genes in shoots							Cluster 6 genes in shoots							Cluster 7 genes in shoots							Cluster 8 genes in shoots							Cluster 11 genes in roots							Cluster 12 genes in roots							Cluster 14 genes in roots							Cluster 15 genes in roots							Cluster 16 genes in roots
Gene code	Gene name	Col-0/ipt357_shoot	NR-null/ipt357_shoot	ipt3/ipt357_shoot	NR-null ipt3/ipt357_shoot		Gene code	Gene name	Col-0/ipt357_shoot	NR-null/ipt357_shoot	ipt3/ipt357_shoot	NR-null ipt3/ipt357_shoot		Gene code	Gene name	Col-0/ipt357_shoot	NR-null/ipt357_shoot	ipt3/ipt357_shoot	NR-null ipt3/ipt357_shoot		Gene code	Gene name	Col-0/ipt357_shoot	NR-null/ipt357_shoot	ipt3/ipt357_shoot	NR-null ipt3/ipt357_shoot		Gene code	Gene name	Col-0/ipt357_shoot	NR-null/ipt357_shoot	ipt3/ipt357_shoot	NR-null ipt3/ipt357_shoot		Gene code	Gene name	Col-0/ipt357_shoot	NR-null/ipt357_shoot	ipt3/ipt357_shoot	NR-null ipt3/ipt357_shoot		Gene code	Gene name	Col-0/ipt357_root	NR-null/ipt357_root	ipt3/ipt357_root	NR-null ipt3/ipt357_root		Gene code	Gene name	Col-0/ipt357_root	NR-null/ipt357_root	ipt3/ipt357_root	NR-null ipt3/ipt357_root		Gene code	Gene name	Col-0/ipt357_root	NR-null/ipt357_root	ipt3/ipt357_root	NR-null ipt3/ipt357_root		Gene code	Gene name	Col-0/ipt357_root	NR-null/ipt357_root	ipt3/ipt357_root	NR-null ipt3/ipt357_root		Gene code	Gene name	Col-0/ipt357_root	NR-null/ipt357_root	ipt3/ipt357_root	NR-null ipt3/ipt357_root
AT5G65010	ASN2	-1.12208	1.1209	-0.929525	0.930702		AT3G22231	PCC1	-0.337388	1.34683	-0.931511	-0.0779321		AT1G66100	AT1G66100	0.763241	-0.476719	0.26488	-0.551401		AT4G13250	NYC1	-0.334484	0.183626	-0.127394	0.278252		AT1G49450	AT1G49450	0.371533	-0.12842	-0.0774446	-0.165668		AT5G03350	AT5G03350	0.00749084	0.503747	-0.390695	-0.120543		AT2G01021	AT2G01021	-0.398962	-0.430989	-0.30938	1.13933		AT1G26800	AT1G26800	-0.173107	0.0822764	-0.0956537	0.186484		AT5G19120	AT5G19120	-0.174641	-0.0923489	0.0231575	0.243832		AT3G18000	XPL1	0.218892	-0.157593	0.234808	-0.296107		AT5G60770	NRT2.4	0.335213	0.000495772	0.0766908	-0.4124
AT5G19600	SULTR3;5	-0.996967	1.22891	-0.974981	0.743038		AT3G22235	AT3G22235	-0.301788	1.2591	-0.902156	-0.0551561		AT2G47880	AT2G47880	0.695645	-0.401955	0.208971	-0.502661		AT5G51460	ATTPPA	-0.299454	0.253198	-0.130721	0.176977		AT3G12320	AT3G12320	0.361141	-0.211622	-0.0532393	-0.0962799		AT3G56400	WRKY70	0.0739928	0.48833	-0.24362	-0.318703		AT4G28040	UMAMIT33	-0.458565	-0.00527284	-0.142044	0.605882		AT1G58340	ZF14	-0.149035	-0.00486593	-0.0726184	0.226519		AT5G03545	AT5G03545	-0.140118	-0.0979459	-0.0086068	0.24667		AT3G17998	AT3G17998.1	0.218892	-0.157593	0.234808	-0.296107		AT5G36140	CYP716A2	0.303564	0.0576175	0.0291184	-0.3903
AT2G15620	NIR1	-1.07631	1.11622	-0.801886	0.761968		AT1G55810	UKL3	0.235945	0.299508	-1.0739	0.538449		AT5G24770	VSP2	0.721098	-0.121864	-0.0319264	-0.567307		AT5G59220	HAI1	-0.232807	0.134111	-0.199317	0.298012		AT5G22630	ADT5	0.322786	-0.0910199	0.0132334	-0.244999		AT1G19960	AT1G19960	0.0182315	0.50469	-0.251294	-0.271628		AT2G05440	GRP9	-0.522987	0.013154	-0.0550778	0.564911		AT2G16720	MYB7	-0.165271	0.022905	-0.070387	0.212753		AT1G29930	CAB1	-0.0806903	-0.0734357	-0.0987939	0.25292		AT3G29410	AT3G29410	0.246795	-0.0549042	0.101434	-0.293325		AT4G28250	EXPB3	0.341968	0.0576636	-0.0731277	-0.326504
AT3G48360	BT2	-0.981331	0.719489	-0.520618	0.78246		AT2G14560	LURP1	-0.170011	0.963952	-0.783797	-0.0101443		AT1G74670	GASA6	0.631968	-0.37029	0.219553	-0.481231		AT1G58080	ATP-PRT1	-0.299534	0.219207	-0.130379	0.210706		AT2G39310	JAL22	0.234519	-0.102857	0.148429	-0.280091		AT4G14400	ACD6	-0.183397	0.528053	-0.146598	-0.198058		AT4G39675	AT4G39675	-0.323961	-0.169967	-0.0934725	0.5874		AT3G61190	BAP1	-0.180346	0.00383961	-0.0337869	0.210293		AT5G38100	AT5G38100	-0.128774	-0.066974	-0.0466847	0.242432		AT1G73600	AT1G73600	0.206701	-0.0452679	0.127908	-0.289341		AT5G37990	AT5G37990	0.297561	0.112435	-0.0819816	-0.328015
AT5G04950	NAS1	-0.789333	0.853259	-0.721036	0.65711		AT2G22200	AT2G22200	-0.387047	0.713624	-0.448927	0.12235		AT5G06260	AT5G06260	0.453395	-0.43475	0.428106	-0.446752		AT1G12110	NRT1.1	-0.300095	0.242526	-0.117061	0.17463		AT2G11810	MGDC	0.301369	-0.0997762	0.046642	-0.248235		AT1G21250	WAK1	-0.118614	0.511257	-0.256876	-0.135767		AT1G20160	ATSBT5.2	-0.412507	-0.0798529	-0.0229913	0.515351		AT5G66040	STR16	-0.177168	-0.00651254	-0.0295712	0.213252		AT2G38240	AT2G38240	-0.0611367	-0.128099	-0.0509192	0.240155		AT5G04120	AT5G04120	0.189089	-0.0118147	0.10718	-0.284455		AT4G14060	AT4G14060	0.309697	0.108584	-0.109898	-0.308383
AT1G77760	NIA1	-0.788862	0.842241	-0.634679	0.581299		AT2G25510	AT2G25510	-0.121687	0.487216	-0.644934	0.279405		AT1G22160	AT1G22160	0.525225	-0.395215	0.32638	-0.45639		AT3G16670	AT3G16670	-0.253899	0.194771	-0.17058	0.229708		AT5G06980	AT5G06980	0.334189	-0.193794	-0.0187933	-0.121602		AT1G55805	AT1G55805	0.15626	0.0919374	-0.500256	0.252059		AT1G66760	AT1G66760	-0.35706	-0.0845194	-0.084468	0.526048		AT2G15890	MEE14	-0.129135	0.00326994	-0.100098	0.225963		AT4G10310	HKT1	-0.13747	-0.134743	0.0862926	0.185921		AT3G23810	SAHH2	0.174209	-0.00278043	0.0842382	-0.255667		AT5G24770	VSP2	0.341446	0.0385508	-0.168637	-0.211359
AT1G08430	ALMT1	-0.804476	0.637958	-0.615147	0.781665		AT1G14880	PCR1	-0.268989	0.630293	-0.491534	0.13023		AT2G40610	EXPA8	0.579876	-0.377265	0.235373	-0.437983		AT5G06860	PGIP1	-0.240628	0.247875	-0.183279	0.176032		AT2G14247	AT2G14247	0.333784	-0.148927	-0.0164404	-0.168416		AT1G35710	AT1G35710	-0.138438	0.490214	-0.242134	-0.109642		AT1G65970	TPX2 AT1G65970	-0.389765	-0.0199331	-0.0728064	0.482505		AT1G72490	AT1G72490	-0.181494	0.0488308	-0.0633239	0.195987		AT3G50480	HR4	-0.171753	-0.0392965	-0.00680586	0.217856		AT5G10180	SULTR2;1	0.235026	-0.121692	0.0459351	-0.159269		AT1G45201	TLL1	0.263928	0.147977	-0.135638	-0.276266
AT4G02380	SAG21	-0.687816	0.858685	-0.70508	0.534211		AT5G42530	AT5G42530	-0.00609212	0.499706	-0.577287	0.083673		AT1G19910	AVA-P2	0.39005	-0.407184	0.449072	-0.431938		AT5G29000	PHL1	-0.23974	0.262228	-0.178507	0.156018		AT5G44530	AT5G44530	0.301268	-0.238926	0.0360373	-0.09838		AT1G70260	UMAMIT36	-0.0164208	0.421215	-0.289856	-0.114938		AT2G05520	GRP-3	-0.322897	-0.04861	-0.0886617	0.460168		AT1G64230	UBC28	-0.169747	-0.00630107	-0.0408775	0.216926		AT5G43520	AT5G43520	-0.159034	-0.0426348	-0.0235059	0.225175		AT1G73602	AT1G73602.1	0.16459	-0.0401409	0.104726	-0.229175		AT5G36150	PEN3 AT5G36150	0.252564	0.0683096	0.017734	-0.338607
AT2G37770	ChlAKR	-0.742865	0.861509	-0.611843	0.493199		AT5G13110	G6PD2	-0.337499	0.548654	-0.34618	0.135025		AT2G30766	AT2G30766	0.593891	-0.269321	0.168799	-0.493369		AT2G14610	PR1	-0.132202	0.119494	-0.265462	0.278169		AT1G54040	ESP AT1G54040	0.322797	-0.125523	-0.00454235	-0.192732		AT5G39520	AT5G39520	0.0778483	0.307452	-0.397997	0.0126967		AT5G26280	AT5G26280	-0.319642	-0.0588579	-0.0762091	0.454709		AT3G61430	PIP1A	-0.17376	0.00814546	-0.0465341	0.212148		AT1G58848	AT1G58848	-0.149294	-0.0342832	-0.0437332	0.22731		AT4G28940	AT4G28940	0.16631	-0.0204113	0.078535	-0.224434		AT1G52820	AT1G52820	0.250957	-0.0274444	0.0733856	-0.296898
AT1G24280	G6PD3	-0.677758	0.926861	-0.632001	0.382898		AT5G10030	TGA4	-0.308565	0.498435	-0.375866	0.185996		AT1G37130	NIA2	0.221614	-0.349989	0.572554	-0.44418		AT1G16170	AT1G16170	-0.237435	0.221613	-0.180305	0.196128		AT2G03590	UPS1	0.313006	-0.145684	0.0250922	-0.192414		AT2G33380	RD20	0.114796	0.252513	-0.399184	0.0318743		AT1G80440	AT1G80440	-0.356753	-0.0264417	-0.0408916	0.424086		AT4G35750	AT4G35750	-0.165976	0.0400557	-0.0779752	0.203896		AT1G68670	AT1G68670	-0.147376	-0.0782542	0.00418497	0.221445		AT5G40390	SIP1 AT5G40390	0.191318	-0.134185	0.0848814	-0.142014		AT5G37690	AT5G37690	0.210169	0.0598432	0.0555213	-0.325534
AT1G07610	MT1C	-0.731752	0.799173	-0.616323	0.548902		AT5G65980	AT5G65980	-0.318276	0.528268	-0.329706	0.119714		AT5G43500	ARP9	0.699724	-0.236101	-0.236872	-0.226751		AT2G37330	ALS3	-0.246142	0.240126	-0.165544	0.171559		AT1G52410	TSA1 AT1G52410	0.298522	-0.136801	0.0531642	-0.214886		AT2G29460	GSTU4	-0.120751	0.397422	-0.252159	-0.0245121		AT2G13360	AGT	-0.316632	0.0159025	-0.115698	0.416428		AT3G60300	AT3G60300	-0.185197	0.0154598	-0.0331296	0.202867		AT1G49500	AT1G49500	-0.134036	-0.112996	0.0366496	0.210383		AT5G19260	FAF3	0.184921	-0.0200188	0.0402441	-0.205146		AT5G36130	AT5G36130	0.244579	0.0140748	0.0290502	-0.287703
AT3G25790	AT3G25790	-0.616193	0.940433	-0.637287	0.313047		AT5G07440	GDH2	-0.461234	0.269845	-0.217209	0.408597		AT5G16570	GLN1;4	0.573886	-0.256898	0.0983502	-0.415339		AT1G23870	TPS9	-0.239986	0.212112	-0.175935	0.203808		AT3G10420	SPD1	0.305252	-0.192474	0.0435468	-0.156325		AT1G43910	AT1G43910	-0.201927	0.402112	-0.176248	-0.0239368		AT1G15040	GAT1_2.1	-0.237897	-0.103503	-0.107574	0.448974		AT1G17860	KTI5	-0.160842	0.0362315	-0.0800317	0.204642		AT3G23430	PHO1	-0.192594	-0.0276539	0.0287828	0.191465		AT1G14960	AT1G14960	0.141662	0.0192964	0.064872	-0.225831		AT2G42250	CYP712A1	0.241501	-0.0137383	0.0465795	-0.274342
AT3G22240	AT3G22240	-0.422273	0.96317	-0.774829	0.233932		AT2G19800	MIOX2	-0.497747	0.286074	-0.139827	0.351499		AT1G19670	CLH1	0.56066	-0.295384	0.114153	-0.37943		AT5G42900	COR27	-0.301625	0.212294	-0.0867509	0.176082		AT1G69160	AT1G69160	0.302583	-0.208119	0.0434787	-0.137942		AT1G60610	AT1G60610	-0.149305	0.408756	-0.196832	-0.0626191		AT2G05510	AT2G05510	-0.354753	0.0710143	-0.0683566	0.352096		AT2G18280	TLP2	-0.169582	-0.00295489	-0.0384804	0.211017		AT1G59218	AT1G59218	-0.14669	-0.0347038	-0.0422205	0.223614		AT5G06640	EXT10	0.130113	0.00348492	0.0844605	-0.218058		AT3G44540	FAR4	0.202566	0.092029	-0.0023948	-0.2922
AT1G22500	ATL15	-0.690866	0.712794	-0.55457	0.532643		AT1G60140	TPS10	-0.314653	0.39131	-0.364562	0.287904		AT1G73480	AT1G73480	0.536981	-0.391799	0.103234	-0.248416		AT4G37370	CYP81D8	-0.202885	0.202782	-0.213671	0.213773		AT2G32880	AT2G32880	0.305324	-0.133438	0.0364897	-0.208376		AT1G74710	EDS16	0.0436607	0.359527	-0.265053	-0.138134		AT4G34881	AT4G34881	-0.314674	-0.00269581	-0.0605953	0.377966		AT5G54230	MYB49	-0.155505	0.00106019	-0.0617411	0.216185		AT2G29330	TRI	-0.159022	-0.0202782	-0.0340702	0.21337		AT5G63450	CYP94B1	0.135997	-0.210161	0.0923962	-0.0182323		AT4G13420	HAK5	0.23726	0.056421	-0.0353051	-0.258376
AT2G26980	CIPK3	-0.60468	0.622325	-0.53823	0.520585		AT5G12860	DiT1	-0.470174	0.344513	-0.178185	0.303847		AT4G32480	AT4G32480	0.236399	-0.548767	0.38399	-0.0716225		AT2G10940	AT2G10940	-0.295782	0.184949	-0.0920688	0.202902		AT4G27900	AT4G27900	0.122158	-0.131703	0.251755	-0.24221		AT2G40750	WRKY54	-0.0963948	0.396531	-0.200898	-0.0992381		AT3G11930	AT3G11930	-0.271515	0.0206337	-0.127237	0.378118		AT3G07350	F21O3.6	-0.162587	-0.0147217	-0.0365135	0.213823		AT1G05575	AT1G05575	-0.155861	-0.0280578	-0.0308181	0.214736		AT1G64390	GH9C2	0.14024	-0.0403997	0.0985347	-0.198375		AT5G38020	AT5G38020	0.230644	0.0772083	-0.0551162	-0.252736
AT5G62720	AT5G62720	-0.690701	0.635966	-0.405998	0.460733		AT5G24530	DMR6	-0.233291	0.552741	-0.316249	-0.00320148		AT2G22240	MIPS2	0.546471	-0.330081	0.0871703	-0.303561		AT4G30190	HA2	-0.275296	0.260448	-0.109022	0.12387		AT4G21960	PRXR1	0.268271	-0.135349	0.0979609	-0.230882		AT3G11010	RLP34	-0.0914724	0.396751	-0.183858	-0.12142		AT1G78290	SNRK2-8	-0.297078	0.057504	-0.112832	0.352406		AT3G16640	TCTP	-0.166658	-0.0158254	-0.0286726	0.211157		AT4G38970	FBA2	-0.176347	-0.0189015	-0.00272319	0.197972		AT4G29930	AT4G29930	0.212252	-0.0603959	-0.00490613	-0.14695		AT5G55180	AT5G55180	0.198048	0.0225191	0.0516121	-0.272179
AT5G52300	LTI65	-0.489078	0.407276	-0.604481	0.686284		AT4G05390	RFNR1	-0.315602	0.487078	-0.317617	0.14614		AT5G05250	AT5G05250	0.406829	-0.236058	0.27541	-0.446181		AT4G39780	AT4G39780	-0.236653	0.290344	-0.142107	0.0884153		AT5G64170	AT5G64170	0.335148	-0.108354	-0.0738718	-0.152922		AT3G60330	HA7	-0.18497	0.37909	-0.184693	-0.00942586		AT3G48740	SWEET11	-0.302144	-0.00770875	-0.0459202	0.355773		AT4G09830	AT4G09830	-0.171947	-0.0112535	-0.0239056	0.207106		AT4G12550	AIR1	-0.147785	-0.069535	0.0164999	0.20082		AT5G63530	FP3	0.186789	-0.061369	0.0401824	-0.165602		AT1G69530	EXPA1	0.258245	0.0302828	-0.0876167	-0.200911
AT4G11890	ARCK1	-0.527098	0.82353	-0.420594	0.124162		AT5G57550	XTH25	-0.404743	0.374791	-0.260954	0.290905		AT3G25760	AOC1	0.465853	-0.304734	0.207642	-0.368761		AT3G58610	AT3G58610	-0.275282	0.245531	-0.111137	0.140888		AT2G40460	AT2G40460	0.278733	-0.119685	0.0740639	-0.233112		AT1G13340	AT1G13340	-0.028903	0.307341	-0.331253	0.0528145		AT2G22990	SNG1	-0.231017	-0.00698956	-0.125155	0.363162		AT5G61600	ERF104	-0.15473	0.00697446	-0.0626616	0.210417		AT1G33790	AT1G33790	-0.122248	-0.0807767	-0.008815	0.21184		AT3G61820	AT3G61820	0.17309	-0.016291	0.0334347	-0.190234		AT4G23680	AT4G23680	0.181951	0.136917	-0.109391	-0.209477
AT1G68238	AT1G68238	-0.551851	0.604486	-0.492432	0.439797		AT3G28510	AT3G28510	-0.205237	0.574155	-0.273237	-0.0956813		AT3G45140	LOX2	0.461172	-0.311251	0.205192	-0.355113		AT5G39580	AT5G39580	-0.284115	0.15274	-0.0983335	0.229709		AT1G28230	PUP1	0.267083	-0.110192	0.0888077	-0.245699		AT1G12080	AT1G12080	-0.19657	0.364826	-0.185074	0.0168184		AT4G37180	AT4G37180	-0.231105	-0.0533911	-0.0790385	0.363534		AT2G28910	CXIP4	-0.167731	-0.0143368	-0.0241896	0.206257		AT3G05690	NF-YA2	-0.146382	-0.100157	0.0754757	0.171063		AT5G11110	SPS2F	0.152075	0.000294729	0.0510081	-0.203377		AT5G09480	AT5G09480	0.139422	0.0892071	0.048771	-0.2774
AT5G38200	AT5G38200	-0.53744	0.635059	-0.494121	0.396502		AT2G23030	SNRK2.9	-0.335052	0.354537	-0.333616	0.314132		AT4G04955	ALN	0.511295	-0.234764	0.107511	-0.384043		AT1G13440	GAPC2	-0.232676	0.241458	-0.166829	0.158047		AT2G43010	PIF4	0.317007	-0.10829	-0.0109447	-0.197772		AT3G26840	PES2	-0.0255835	0.34965	-0.283343	-0.0407232		AT3G10020	AT3G10020	-0.242202	0.129071	-0.176118	0.28925		AT1G50750	AT1G50750	-0.164745	0.0149134	-0.0526915	0.202524		AT2G40400	AT2G40400	-0.155432	-0.019208	-0.026034	0.200674		AT2G38750	ANNAT4	0.172821	-0.0740382	0.0649585	-0.163741		AT1G77520	AT1G77520	0.190634	0.0930969	-0.0435021	-0.240229
AT3G48990	AAE3	-0.547354	0.595773	-0.478427	0.430008		AT5G26200	AT5G26200	-0.363365	0.377173	-0.296008	0.2822		ATCG00020	psbA	0.580061	-0.273556	-0.11408	-0.192426		AT5G50360	AT5G50360	-0.182932	0.193969	-0.218683	0.207646		AT5G35970	AT5G35970	0.280915	-0.263872	0.0159194	-0.0329629		AT3G22850	AT3G22850	-0.180555	0.328861	-0.203013	0.0547071		AT1G30760	AT1G30760	-0.179437	-0.130913	-0.0354232	0.345773		AT1G72416	AT1G72416	-0.156966	0.0474841	-0.0829092	0.192391		AT5G67420	LBD37	-0.164175	-0.0483038	0.0243555	0.188124		AT2G24850	TAT3	0.147515	-0.14342	0.105461	-0.109555		AT1G76930	EXT4	0.15446	0.152834	-0.20202	-0.105273
AT1G05000	PFA-DSP1	-0.47823	0.655712	-0.518854	0.341372		AT1G73600	AT1G73600	-0.127061	0.465289	-0.442744	0.104516		AT2G39420	AT2G39420	0.475222	-0.253769	0.155401	-0.376854		AT3G21670	AT3G21670	-0.211962	0.232378	-0.184108	0.163692		AT1G19570	AT1G19570.2	0.287903	-0.106876	0.0487643	-0.229791		AT1G02470	AT1G02470	-0.0889251	0.283562	-0.282657	0.0880202		AT2G36120	DOT1	-0.282075	0.0595671	-0.0584016	0.280909		AT3G29240	AT3G29240	-0.104217	-0.0125331	-0.103807	0.220557		AT2G16586	AT2G16586	-0.041332	-0.125333	-0.0461657	0.21283		AT3G44990	XTH31	0.124427	-0.007247	0.0859892	-0.203169		AT4G24140	AT4G24140	0.140613	0.0688849	0.0558707	-0.265368
AT5G40850	UPM1	-0.581179	0.663724	-0.401825	0.31928		AT1G09780	iPGAM1	-0.374618	0.405237	-0.273273	0.242654		AT2G17710	AT2G17710	0.424571	-0.288085	0.234821	-0.371307		AT4G18340	AT4G18340	-0.191494	0.247443	-0.201206	0.145257		AT1G29395	COR413IM1	0.309736	-0.145973	0.0141517	-0.177915		AT2G04450	NUDT6	-0.0902826	0.358259	-0.156163	-0.111813		AT4G29905	AT4G29905	-0.255806	0.0576364	-0.0958614	0.294031		AT4G33420	AT4G33420	-0.155824	0.0134459	-0.0617348	0.204113		AT5G10580	AT5G10580	-0.152301	-0.0347414	-0.0111063	0.198148		AT2G45660	AGL20	0.148192	-0.0891172	0.0966324	-0.155707		AT1G77760	NIA1	0.150936	0.0460182	0.0627646	-0.259719
AT5G13420	TRA2	-0.480034	0.644904	-0.494229	0.329359		AT3G26440	AT3G26440	-0.250336	0.442096	-0.374659	0.182899		AT3G27690	LHCB2.3	0.508507	-0.393535	0.0382498	-0.153222		AT1G72160	AT1G72160	-0.192107	0.235704	-0.200819	0.157222		AT1G19570	DHAR1	0.286256	-0.104569	0.0485624	-0.23025		AT5G13320	PBS3	-0.0364093	0.325282	-0.250331	-0.0385425		AT5G23660	SWEET12	-0.231972	-0.00935217	-0.0807121	0.322036		AT2G14910	AT2G14910	-0.18344	0.010707	-0.0166442	0.189377		AT2G41100	TCH3	-0.100782	-0.0894016	-0.0216529	0.211837		AT4G29700	AT4G29700	0.165336	-0.0657317	0.0643943	-0.163999		AT1G14120	AT1G14120	0.218716	0.0582664	-0.117714	-0.159269
AT5G65660	AT5G65660	-0.465792	0.498752	-0.507261	0.474302		AT1G62660	AT1G62660	-0.246248	0.517554	-0.314542	0.0432362		AT1G52870	AT1G52870	0.291267	-0.440005	0.336541	-0.187803		AT1G77885	AT1G77885	-0.169813	0.265974	-0.211252	0.11509		AT5G64850	AT5G64850	0.276119	-0.186176	0.082561	-0.172504		AT5G52310	LTI78	0.0128208	0.269748	-0.309625	0.0270566		AT4G08290	UMAMIT20	-0.268374	0.00635344	-0.0368979	0.298919		AT5G24165	AT5G24165	-0.18174	0.0103755	-0.0181879	0.189552		AT3G16350	AT3G16350	-0.122915	-0.0411879	-0.0457784	0.209881		AT2G03090	EXPA15	0.176105	-0.0225706	0.0180479	-0.171583		AT1G70260	UMAMIT36	0.186348	0.0581283	-0.0163564	-0.22812
AT4G38340	AT4G38340	-0.396044	0.732527	-0.481686	0.145203		AT1G73602	AT1G73602.1	-0.126039	0.458549	-0.435866	0.103356		AT1G14250	AT1G14250	0.502398	-0.110628	0.00921807	-0.400988		AT2G47770	TSPO	-0.183603	0.172825	-0.208623	0.219401		AT4G28250	EXPB3	0.321653	-0.0789485	-0.0680152	-0.174689		AT1G13470	AT1G13470	-0.142983	0.288612	-0.234195	0.0885657		AT2G33830	AT2G33830	-0.223896	0.0311389	-0.119083	0.311841		AT3G01690	AT3G01690	-0.151817	-0.0170859	-0.0401707	0.209074		AT2G28210	ACA2 AT2G28210	-0.154503	-0.0218048	-0.016322	0.19263		AT1G41830	SKS6	0.155775	-0.0160372	0.0460187	-0.185756		AT1G37130	NIA2	0.140099	0.0732117	0.0263255	-0.239636
AT5G51200	EMB3142	-0.53404	0.614512	-0.376578	0.296106		AT1G70780	AT1G70780	-0.384262	0.395152	-0.235733	0.224843		AT3G06500	A/N-InvC	0.360911	-0.43263	0.261662	-0.189943		AT5G06760	LEA4-5	-0.169771	0.241679	-0.214255	0.142347		AT4G12290	AT4G12290	0.150185	-0.198344	0.226227	-0.178068		AT3G60520	AT3G60520	-0.127394	0.272079	-0.242871	0.0981865		AT4G33120	AT4G33120	-0.234422	-0.0674754	-0.0170787	0.318976		AT4G33550	AT4G33550	-0.173994	0.0703955	-0.0664354	0.170034		AT3G15450	AT3G15450	-0.0862575	-0.0768909	-0.0507948	0.213943		AT5G06630	AT5G06630	0.103905	0.00721138	0.0927163	-0.203833		AT2G18370	AT2G18370	0.136735	0.12543	-0.0466876	-0.215478
AT1G63940	MDAR6	-0.571294	0.518336	-0.335644	0.388602		AT1G70782	AT1G70782.1	-0.384262	0.395152	-0.235733	0.224843		AT4G32940	GAMMA-VPE	0.459551	-0.251161	0.13664	-0.34503		AT3G49940	LBD38	-0.241957	0.145795	-0.137487	0.23365		AT2G21650	MEE3	0.236709	-0.162509	0.134576	-0.208776		AT1G33960	AIG1	-0.120394	0.274135	-0.242548	0.088807		AT3G26510	AT3G26510	-0.226292	-0.0175739	-0.0777843	0.32165		AT5G59820	RHL41	-0.164222	0.0236049	-0.0540748	0.194692		AT3G61470	LHCA2	-0.14512	-0.0431564	-0.00458799	0.192864		AT2G24980	EXT6	0.114454	0.0138524	0.0761337	-0.20444		AT5G58860	CYP86A1	0.108803	0.08061	0.056447	-0.24586
AT3G54830	AT3G54830	-0.524856	0.527761	-0.364197	0.361292		AT2G39450	MTP11	-0.283409	0.386387	-0.34266	0.239682		AT5G47240	NUDT8	0.493107	-0.228511	0.063105	-0.327701		AT5G10625	AT5G10625	-0.214436	0.207457	-0.174814	0.181793		AT4G27300	AT4G27300	0.251413	-0.151293	0.112384	-0.212504		AT4G27460	CBSX5	-0.160034	0.318643	-0.155027	-0.00358202		AT5G47450	TIP2;3	-0.2713	0.0449822	-0.058833	0.28515		AT2G36320	AT2G36320	-0.151655	-0.0114766	-0.0444005	0.207532		AT1G80050	APT2	-0.167954	-0.0214762	0.0129738	0.176457		AT3G22830	HSFA6B	0.172987	-0.016505	0.0129196	-0.169402		AT5G07030	AT5G07030	0.19256	-0.0170244	0.0328532	-0.208389
AT5G47560	TDT	-0.505434	0.46777	-0.383842	0.421505		AT1G69260	AFP1	-0.224663	0.387213	-0.390119	0.227569		AT4G31500	CYP83B1	0.409308	-0.273306	0.185504	-0.321506		AT2G37760	AKR4C8	-0.307018	0.15648	-0.0291801	0.179719		AT1G69530	EXPA1	0.24469	-0.121314	0.113311	-0.236687		AT2G46640	AT2G46640	0.0734395	0.260982	-0.262844	-0.0715782		AT3G49940	LBD38	-0.245331	-0.0586303	-0.00321051	0.307172		AT5G66052	AT5G66052	-0.180299	0.0102935	-0.0169904	0.186996		AT1G09932	AT1G09932	-0.0888909	-0.0941581	-0.0227622	0.205811		AT4G14680	APS3	0.164088	-0.0957659	0.0652309	-0.133553		AT1G74460	AT1G74460	0.0968265	0.0636578	0.0775896	-0.238074
AT5G59320	LTP3	-0.426611	0.469927	-0.452291	0.408974		AT4G36380	ROT3	-0.338704	0.320517	-0.293486	0.311673		AT4G17470	AT4G17470	0.455009	-0.149801	0.0596236	-0.364832		AT2G42600	PPC2	-0.189789	0.199626	-0.199389	0.189552		AT1G70890	MLP43	0.15478	-0.211762	0.219094	-0.162111		AT5G56150	UBC30	-0.151771	0.268227	-0.208802	0.0923462		AT3G21260	GLTP3	-0.240206	0.0040678	-0.0581272	0.294266		AT1G51270	AT1G51270	-0.101602	-0.0160529	-0.0997399	0.217394		AT1G22500	ATL15	-0.137706	-0.0288684	-0.0270109	0.193585		AT5G49870	AT5G49870	0.166729	-0.0336435	0.0329726	-0.166058		AT3G45070	AT3G45070	0.139025	0.0327054	0.0504316	-0.222162
AT5G17330	GAD	-0.359622	0.494047	-0.474019	0.339594		AT1G30510	RFNR2	-0.231123	0.50946	-0.291892	0.0135555		AT1G70700	TIFY7	0.426733	-0.264592	0.138041	-0.300182		AT3G46640	PCL1	-0.284451	0.23769	-0.0571778	0.103939		AT2G34420	LHB1B2	0.291293	-0.234009	-0.00400634	-0.0532773		AT1G26770	EXPA10	-0.112755	0.241762	-0.24327	0.114263		AT5G21020	AT5G21020	-0.262896	0.0195076	-0.0323141	0.275703		AT1G19025	AT1G19025	-0.162612	-0.00538743	-0.0324795	0.200479		AT5G20250	DIN10	-0.102511	-0.0439333	-0.0578542	0.204299		AT1G56580	SVB	0.12922	-0.0162443	0.0742994	-0.187275		AT2G23540	AT2G23540	0.102394	0.0685045	0.0595764	-0.230475
AT5G17760	AT5G17760	-0.491159	0.552023	-0.314843	0.253979		AT2G21210	AT2G21210	-0.387253	0.279217	-0.228813	0.33685		AT3G44860	FAMT	0.485908	-0.289799	-0.00278775	-0.193322		AT3G21420	LBO1	-0.275453	0.228527	-0.0802745	0.127201		AT2G37040	PAL1	0.310887	-0.135271	-0.0127747	-0.162841		AT4G34860	A/N-InvB	-0.14224	0.278168	-0.202974	0.0670457		AT1G12110	NRT1.1	-0.243971	0.0106982	-0.0520156	0.285288		AT3G23080	AT3G23080	-0.148737	0.019407	-0.0688664	0.198196		AT1G78830	AT1G78830	-0.131921	-0.0268385	-0.0332047	0.191965		AT5G47980	AT5G47980	0.1737	-0.0415359	0.0248249	-0.156989		AT5G63560	FACT	0.107735	0.143305	-0.0622383	-0.188802
AT4G34950	AT4G34950	-0.520663	0.437326	-0.305985	0.389323		AT5G01740	AT5G01740	-0.319362	0.371882	-0.30046	0.247939		AT4G01390	AT4G01390	0.311795	-0.224933	0.271459	-0.35832		AT2G23150	NRAMP3	-0.171881	0.256429	-0.195592	0.111045		AT4G13830	J20	0.261347	-0.221964	0.0879479	-0.127331		AT5G15970	KIN2	0.0440491	0.250133	-0.279755	-0.0144269		AT5G59780	MYB59	-0.244632	0.029385	-0.0646008	0.279848		AT2G36690	AT2G36690	-0.143958	0.000732893	-0.061221	0.204446		AT5G64100	AT5G64100	-0.14609	-0.0372662	0.00112582	0.182231		AT4G22950	AGL19	0.127624	-0.0752178	0.103382	-0.155788		AT3G44550	FAR5	0.115769	0.0571035	0.0549484	-0.227821
AT2G41380	AT2G41380	-0.412657	0.53218	-0.409915	0.290393		AT5G52050	AT5G52050	-0.365504	0.275372	-0.252353	0.342485		AT5G49730	FRO6	0.363353	-0.416192	0.17035	-0.117511		AT1G09740	AT1G09740	-0.214988	0.267578	-0.13826	0.0856702		AT1G02390	GPAT2	0.198987	-0.223208	0.172024	-0.147803		AT1G21240	WAK3	-0.147691	0.297131	-0.177745	0.028305		AT1G64720	CP5	-0.234758	-0.00875198	-0.0465987	0.290109		AT2G44130	AT2G44130	-0.184963	0.0809232	-0.0481693	0.152209		AT5G01530	LHCB4.1	-0.135053	-0.0221423	-0.0310074	0.188203		AT4G32460	AT4G32460	0.145779	-0.0313041	0.0595231	-0.173998		AT3G03530	NPC4	0.158685	0.0524759	-0.00249589	-0.208665
AT1G13300	HRS1 AT1G13300	-0.390481	0.505023	-0.404079	0.289536		AT5G52882	AT5G52882	-0.3464	0.387435	-0.254995	0.21396		AT4G19170	NCED4	0.386643	-0.380677	0.153061	-0.159027		AT2G43760	AT2G43760	-0.167925	0.235427	-0.20299	0.135488		AT4G38950	AT4G38950	0.273677	-0.211714	0.0653987	-0.127362		AT1G17170	GSTU24	-0.183295	0.301251	-0.121583	0.00362714		AT3G61060	PP2-A13	-0.201123	0.0486879	-0.132401	0.284835		AT5G40890	CLC-A	-0.157508	0.00137761	-0.0418229	0.197953		AT5G05440	PYL5	-0.128119	-0.0579928	0.00425602	0.181856		AT3G55720	AT3G55720	0.155981	-0.103126	0.0718452	-0.124701		AT5G22500	FAR1 AT5G22500	0.16065	0.0800335	-0.0539936	-0.186689
AT5G63160	BT1	-0.431804	0.440782	-0.360071	0.351092		AT1G66180	AT1G66180	-0.331768	0.4244	-0.243146	0.150513		AT1G64370	AT1G64370	0.420231	-0.195474	0.108912	-0.333669		AT1G67910	AT1G67910	-0.186216	0.26798	-0.169616	0.0878522		AT1G74950	TIFY10B	0.257019	-0.184432	0.0999535	-0.17254		AT3G51430	YLS2	-0.126711	0.257307	-0.219761	0.089165		AT1G60740	AT1G60740	-0.223823	-0.00551046	-0.0656203	0.294954		AT4G31875	AT4G31875	-0.153467	0.00782842	-0.0525484	0.198187		AT2G38230	PDX1.1	-0.116631	-0.0577377	-0.0145771	0.188946		AT5G10170	MIPS3	0.15511	-0.069644	0.0643558	-0.149822		AT5G44400	AT5G44400	0.17923	0.0692917	-0.136189	-0.112333
AT4G30270	XTH24	-0.397586	0.426598	-0.382345	0.353333		AT5G65210	TGA1	-0.267059	0.395832	-0.32396	0.195187		AT1G53890	AT1G53870 AT1G53890	0.351217	-0.315468	0.200091	-0.235839		AT4G25835	AT4G25835	-0.232518	0.155714	-0.134694	0.211498		AT1G03130	PSAD-2	0.235663	-0.273266	0.0849612	-0.0473585		AT2G18660	PNP-A	-0.160832	0.27565	-0.179064	0.0642461		AT4G01870	AT4G01870	-0.22504	0.0175535	-0.0784528	0.285939		AT1G21680	AT1G21680	-0.148742	0.0571809	-0.0880776	0.179639		AT2G47160	BOR1	-0.142924	-0.0312527	-0.00298318	0.17716		ATCG01130	ATCG01130	0.0981111	0.0418436	0.0588087	-0.198763		AT3G26460	AT3G26460	0.176161	0.0405782	-0.0314551	-0.185284
AT3G16560	AT3G16560	-0.426181	0.395466	-0.32934	0.360056		AT4G15920	SWEET17	-0.24328	0.39136	-0.345573	0.197493		AT1G15125	AT1G15125	0.341885	-0.12702	0.17679	-0.391655		AT3G01120	MTO1	-0.235024	0.227605	-0.124763	0.132182		AT5G19140	AILP1	0.283723	-0.188384	0.0501289	-0.145468		AT2G34500	CYP710A1	-0.157705	0.260757	-0.191078	0.0880255		AT4G28410	AT4G28410	-0.216717	-0.0243696	-0.0546395	0.295726		AT2G19110	HMA4	-0.151904	0.0150818	-0.0578744	0.194696		AT3G47340	ASN1	-0.0273221	-0.0731106	-0.0925522	0.192985		AT5G23190	CYP86B1	0.0763278	0.0514527	0.0723628	-0.200143		AT3G47950	HA4	0.147316	0.0464773	0.0110874	-0.204881
AT4G29905	AT4G29905	-0.398536	0.350081	-0.352265	0.400721		AT1G73805	SARD1	-0.133208	0.478404	-0.345679	0.000483604		AT1G52400	BGLU18	0.417601	-0.038413	-0.00354877	-0.37564		AT1G80160	GLYI7	-0.164358	0.222629	-0.202921	0.14465		AT1G64360	AT1G64360	0.270472	-0.135569	0.0716765	-0.206579		AT1G15380	GLYI4	-0.126804	0.252117	-0.218944	0.0936297		AT3G48360	BT2	-0.182334	-0.076561	-0.0499427	0.308838		AT5G03570	IREG2	-0.173526	-0.00859653	-0.00277387	0.184897		AT1G05570	CALS1	-0.129292	-0.0209965	-0.0319331	0.182222		AT3G52970	CYP76G1	0.166685	-0.0130146	0.00473612	-0.158407		AT2G34610	AT2G34610	0.172217	0.00928885	0.00793381	-0.18944
							AT1G77765	AT1G77765	-0.25297	0.359216	-0.340041	0.233795		AT2G22330	CYP79B3	0.34855	-0.186286	0.184592	-0.346857		AT2G36530	LOS2	-0.244771	0.195714	-0.113369	0.162426		AT4G04750	AT4G04750	0.256438	-0.151746	0.0969963	-0.201688		AT5G54610	ANK	-0.0725295	0.305463	-0.18362	-0.0493136		AT1G49860	GSTF14	-0.214661	-0.0961669	0.0326482	0.27818		AT5G27410	AT5G27410	-0.165998	-0.0150847	-0.00940456	0.190488		AT5G13650	SVR3	-0.141049	-0.0192966	-0.014476	0.174821		AT3G60330	HA7	0.128026	-0.0145527	0.0654125	-0.178886		AT1G49430	LACS2	0.0977158	0.0735263	0.0477576	-0.219
							AT4G39770	TPPH	-0.281259	0.34424	-0.310512	0.247531		AT2G18050	HIS1-3	0.39553	-0.347861	0.098995	-0.146664		AT4G37295	AT4G37295	-0.18964	0.228567	-0.174777	0.13585		AT4G04610	APR1	0.309355	-0.0928338	-0.0338386	-0.182682		AT4G15910	DI21	-0.153942	0.26796	-0.181988	0.0679704		AT5G63160	BT1	-0.183834	-0.113913	0.00490809	0.292838		AT1G18300	NUDT4	-0.160127	0.02777	-0.053466	0.185823		AT3G03990	AT3G03990	-0.0797236	-0.0760067	-0.0375119	0.193242		AT3G44860	FAMT	0.122455	-0.113677	0.106172	-0.11495		AT2G39700	EXPA4	0.183628	0.0299665	-0.0492334	-0.164361
							AT4G01430	UMAMIT29	-0.294272	0.294558	-0.301648	0.301362		AT1G73870	BBX16	0.36821	-0.365172	0.132257	-0.135295		AT4G27830	BGLU10	-0.149077	0.213394	-0.213296	0.148979		AT3G02380	COL2	0.252203	-0.259273	0.0659743	-0.0589042		AT5G15960	KIN1	0.0151423	0.191761	-0.295138	0.088235		AT3G10450	SCPL7	-0.207796	-0.0309985	-0.0526093	0.291404		AT5G25280	AT5G25280	-0.147123	0.0443885	-0.0803985	0.183133		AT1G68880	bZIP	-0.116447	-0.0464424	-0.0213354	0.184225		AT4G36950	MAPKKK21	0.151483	-0.0303995	0.0423947	-0.163478		AT2G35380	AT2G35380	0.106033	0.0637753	0.0460887	-0.215897
							AT3G46650	AT3G46650	-0.304867	0.342465	-0.283262	0.245664		AT4G27410	RD26	0.348708	-0.361921	0.166318	-0.153105		AT5G53460	GLT1	-0.239332	0.136717	-0.108514	0.211129		AT2G39850	AT2G39850	0.303737	-0.169258	-0.00456828	-0.129911		AT2G18480	AT2G18480	-0.167742	0.261453	-0.168445	0.0747341		AT5G14120	AT5G14120	-0.174734	-0.0766664	-0.051863	0.303263		AT3G08040	FRD3	-0.151535	0.01709	-0.0563773	0.190822		AT2G22980	SCPL13	-0.0755584	-0.0262965	-0.0864447	0.1883		AT5G67400	RHS19	0.128001	-0.0236945	0.0692768	-0.173584		AT1G12940	NRT2.5	0.132237	0.0660792	0.00432026	-0.202636
							AT5G13490	AAC2	-0.318265	0.422216	-0.23241	0.128459		AT5G59050	AT5G59050	0.4205	-0.175907	0.0556385	-0.300231		AT1G55330	AGP21	-0.29066	0.147662	-0.0135362	0.156534		AT5G63450	CYP94B1	0.210704	-0.206513	0.155817	-0.160008		AT3G57260	BGL2	-0.142553	0.285116	0.0157753	-0.158338		AT1G64660	MGL	-0.180894	-0.0147639	-0.100563	0.296221		AT4G38620	MYB4	-0.166307	0.0544056	-0.057483	0.169384		AT5G10210	AT5G10210	-0.105758	-0.101709	0.0507167	0.15675		AT5G65010	ASN2	0.135456	-0.0534623	0.0751901	-0.157184		ATCG00480	atpB	0.0274496	0.124509	0.0555327	-0.207491
							AT5G38710	AT5G38710	-0.118174	0.432081	-0.379301	0.0653938		AT1G53870	AT1G53870 AT1G53870	0.340512	-0.302832	0.194793	-0.232474		AT3G62830	AUD1	-0.168613	0.244233	-0.17883	0.10321		AT1G17420	LOX3	0.274378	-0.199251	0.0594578	-0.134585		AT4G02280	SUS3	-0.0988306	0.256086	-0.214879	0.0576232		AT5G59090	SBT4.12	-0.208694	-0.0301329	-0.0500598	0.288887		AT2G36220	AT2G36220	-0.163532	0.0444982	-0.0554973	0.174531		AT3G20380	AT3G20380	-0.130344	-0.0496722	0.0101981	0.169818		AT3G44870	AT3G44870	0.12848	-0.13831	0.0925581	-0.0827281		AT4G23670	AT4G23670	0.139324	0.105527	-0.121661	-0.12319
							AT4G33960	AT4G33960	-0.312717	0.345638	-0.269751	0.23683		AT2G04170	AT2G04170	0.358531	-0.255933	0.168587	-0.271185		AT5G07680	NAC080	-0.200088	0.226709	-0.150576	0.123954		AT3G47470	LHCA4	0.288616	-0.214004	-0.0125695	-0.0620423		AT1G72680	CAD1 AT1G72680	-0.13632	0.265271	-0.181356	0.0524055		AT5G49440	AT5G49440	-0.21396	0.0178991	-0.0811591	0.27722		AT4G25080	CHLM	-0.167467	-0.00902063	-0.00798507	0.184473		AT2G16750	AT2G16750	-0.136462	-0.0221791	-0.0117949	0.170436		AT1G18250	ATLP-1	0.167721	-0.090941	0.0378981	-0.114678		AT3G58550	AT3G58550	0.112855	0.117997	-0.0560469	-0.174805
							AT1G02850	BGLU11	-0.439693	0.319598	-0.0832633	0.203359		AT2G01021	AT2G01021	0.469183	-0.197062	-0.134975	-0.137147		AT1G59740	AT1G59740	-0.12951	0.202431	-0.222116	0.149195		AT3G14050	RSH2 AT3G14050	0.288835	-0.148232	0.0238674	-0.164471		AT5G52810	AT5G52810	-0.120535	0.280395	-0.172392	0.0125316		AT4G07820	AT4G07820	-0.184367	-0.0540222	-0.0599807	0.29837		AT5G07100	WRKY26	-0.151079	-0.0035663	-0.039727	0.194372		AT1G72900	AT1G72900	-0.101474	-0.0424185	-0.0402653	0.184158		AT3G54580	AT3G54580	0.0752314	0.011465	0.100003	-0.1867		AT1G78990	AT1G78990	0.11638	0.0572975	0.0316997	-0.205378
							AT4G30670	AT4G30670	-0.261426	0.421924	-0.272654	0.112157		AT4G23670	AT4G23670	0.386642	-0.275225	0.120875	-0.232292		AT2G41190	AT2G41190	-0.158165	0.202395	-0.198016	0.153787		AT5G47220	ERF2	0.275759	-0.149811	0.0514226	-0.177371		AT5G08260	scpl35	-0.0985509	0.293842	-0.154949	-0.0403426		AT1G78000	SULTR1;2	-0.241266	0.0166823	-0.0370577	0.261641		AT4G25170	AT4G25170	-0.133439	0.00741863	-0.0714574	0.197478		AT2G25735	AT2G25735	-0.125746	-0.0410854	-0.0065982	0.17343		AT3G03780	MS2 AT3G03780	0.124766	-0.0163143	0.0657001	-0.174152		AT1G49450	AT1G49450	0.17721	0.00546299	-0.0153848	-0.167288
							AT1G74030	ENO1	-0.2592	0.423791	-0.271104	0.106512		AT2G05070	LHCB2.2	0.430773	-0.306451	-0.00909193	-0.115231		AT5G19970	AT5G19970	-0.185571	0.188614	-0.171883	0.16884		AT4G17230	SCL13	0.236685	-0.227946	0.106112	-0.114852		AT4G18360	GOX3	-0.0493182	0.255859	-0.230156	0.0236157		AT4G14630	GLP9	-0.163991	-0.0130972	-0.115949	0.293038		AT5G64810	WRKY51	-0.146125	0.0372184	-0.074106	0.183013		AT4G22212	AT4G22212	-0.0828038	-0.110106	0.0260624	0.166847		AT3G07320	AT3G07320	0.121732	0.0107667	0.0483993	-0.180898		AT4G03210	XTH9	0.156545	0.0296074	-0.0129343	-0.173218
							AT3G03480	CHAT	-0.283124	0.350498	-0.269161	0.201787		AT1G52890	NAC019	0.457085	-0.115639	-0.109724	-0.231722		AT5G39050	PMAT1	-0.193995	0.240032	-0.147022	0.100984		AT1G21130	IGMT4	0.205109	-0.205596	0.155298	-0.154812		AT4G23140	CRK6	-0.170734	0.267974	0.0351223	-0.132362		AT1G58807	AT1G58807 AT1G58807	-0.192021	-0.031045	-0.0666589	0.289724		AT3G02840	AT3G02840	-0.158213	0.0217161	-0.0474966	0.183993		AT2G23600	ACL	-0.12246	-0.0365382	-0.0166009	0.175599		AT1G74030	ENO1	0.142764	-0.0387038	0.053797	-0.157858		AT2G40370	LAC5	0.0935586	0.0592518	0.0458889	-0.198699
							AT1G02820	LEA3	-0.309392	0.240059	-0.248418	0.317751		AT1G73330	DR4	0.36097	-0.284441	0.153825	-0.230354		AT3G56210	AT3G56210	-0.2348	0.260289	-0.0537079	0.028219		AT5G06530	ABCG22	0.211578	-0.211223	0.145527	-0.145882		AT5G66480	AT5G66480	-0.10485	0.266596	-0.190953	0.0292064		AT4G32480	AT4G32480	-0.16776	-0.0573359	-0.0710947	0.29619		AT2G44380	AT2G44380	-0.162765	-0.00958339	-0.0136463	0.185994		AT1G25275	AT1G25275	-0.101112	-0.0283872	-0.0535217	0.18302		AT3G16390	NSP3	0.11095	0.00563288	0.0650922	-0.181675		AT1G68850	AT1G68850	0.0812675	0.066906	0.0493806	-0.197554
							AT4G11910	AT4G11910	-0.152382	0.345216	-0.368381	0.175548		AT5G37600	GSR 1	0.355456	-0.0891144	0.103553	-0.369894		AT5G10210	AT5G10210	-0.168717	0.249853	-0.167347	0.0862119		AT2G42750	AT2G42750	0.284936	-0.179454	0.0267738	-0.132256		AT1G63800	UBC5	-0.0593443	0.257675	-0.219268	0.0209375		AT3G49780	PSK4	-0.181842	-0.0223613	-0.0830875	0.287291		AT2G46750	GulLO2	-0.126138	0.0227743	-0.0885837	0.191948		AT3G02620	AT3G02620	-0.130429	-0.0367715	-0.00233408	0.169534		AT1G11080	scpl31	0.176469	-0.052064	-0.000390317	-0.124015		AT2G18360	AT2G18360	0.114134	0.0913344	-0.0349331	-0.170535
							AT2G30140	UGT87A2	-0.313293	0.389279	-0.204966	0.12898		AT2G05100	LHCB2.1	0.416121	-0.298356	-0.0202145	-0.0975501		AT5G08570	AT5G08570	-0.176697	0.244527	-0.156376	0.0885452		AT3G61060	PP2-A13	0.237408	-0.154562	0.113241	-0.196087		AT3G13100	ABCC7	-0.0554262	0.265988	-0.209089	-0.00147338		AT1G80830	NRAMP1	-0.199299	-0.0216944	-0.0596945	0.280688		AT2G37180	RD28	-0.161186	0.0279988	-0.045651	0.178839		AT4G22710	CYP706A2	-0.0785202	-0.0769542	-0.0272675	0.182742		AT1G48630	RACK1B_AT	0.123021	-0.0245338	0.070035	-0.168523		AT5G65140	TPPJ	0.176984	-0.0175475	-0.022103	-0.137334
							AT3G52720	ACA1 AT3G52720	-0.301459	0.315597	-0.249069	0.234931		AT4G37980	ELI3-1	0.363721	-0.166971	0.112506	-0.309256		AT1G34370	STOP1	-0.165634	0.186193	-0.183126	0.162567		AT5G54585	AT5G54585	0.25414	-0.172776	0.0883832	-0.169747		AT4G31140	AT4G31140	-0.139772	0.263335	-0.156956	0.0333924		AT1G73805	SARD1	-0.203964	-0.0430858	-0.0316824	0.278732		AT1G51200	AT1G51200	-0.152395	0.00604296	-0.0410405	0.187392		AT4G18010	IP5PII	-0.110741	-0.0673805	0.00780151	0.17032		AT5G42510	AT5G42510	0.125747	0.00280475	0.0473497	-0.175901		AT4G35160	AT4G35160	0.0744201	0.110672	-0.0064123	-0.17868
							AT3G05880	RCI2A	-0.357635	0.360376	-0.148338	0.145597		AT3G15353	MT3	0.239508	-0.348469	0.256784	-0.147823		AT1G16400	CYP79F2	-0.157249	0.188607	-0.189907	0.158549		AT4G11211	AT4G11211	0.265985	-0.105745	0.0541909	-0.214432		AT4G20110	VSR7	-0.0649939	0.215187	-0.237609	0.0874159		AT1G55810	UKL3	-0.165719	0.00387333	-0.119946	0.281791		AT4G02520	GSTF2	-0.125213	0.00226682	-0.0737165	0.196663		AT4G19690	IRT1	-0.0286846	-0.131411	-0.006247	0.166343		AT4G22214	AT4G22214	0.127174	-0.0221128	0.0631571	-0.168218		AT5G44550	AT5G44550	0.0528265	0.0947901	0.040629	-0.188246
							AT5G02020	SIS	-0.130882	0.369057	-0.363088	0.124914		AT4G29190	OZF2	0.363687	-0.224605	0.111933	-0.251015		AT1G08630	THA1	-0.212309	0.184018	-0.126689	0.15498		AT3G61210	AT3G61210	0.254395	-0.137149	0.0831955	-0.200441		AT2G01830	WOL	-0.104636	0.252722	-0.193124	0.0450383		AT1G10340	AT1G10340	-0.204587	-0.00858058	-0.0615172	0.274685		AT5G45340	CYP707A3	-0.170443	0.00551675	-0.00873625	0.173663		AT5G48530	AT5G48530	-0.134337	-0.0194795	-0.0110068	0.164823		AT1G29025	AT1G29025	0.125459	-0.0783822	0.0894423	-0.136519		AT1G04220	KCS2	0.0960496	0.0591197	0.0296436	-0.184813
							AT1G48600	PMEAMT	-0.317941	0.382342	-0.191197	0.126796		AT3G28070	UMAMIT46	0.208779	-0.341134	0.277488	-0.145133		AT5G61420	MYB28	-0.157456	0.233468	-0.171831	0.09582		AT1G74930	ORA47	0.259841	-0.206259	0.070942	-0.124524		AT1G69040	ACR4	-0.169889	0.251519	-0.135838	0.0542078		AT5G57560	TCH4	-0.219198	0.0186106	-0.0608911	0.261478		AT4G03280	PETC	-0.140023	0.0258841	-0.0699244	0.184064		AT1G67150	AT1G67150	0.0728843	-0.12038	-0.0874792	0.134974		AT4G24670	TAR2	0.139867	-0.0389016	0.0548044	-0.15577		AT4G32950	AT4G32950	0.121751	0.0559238	-0.00799658	-0.169678
							AT4G34710	ADC2	-0.296438	0.347811	-0.234262	0.18289		AT1G01140	CIPK9	0.272638	-0.310344	0.222671	-0.184966		AT5G27350	SFP1	-0.208812	0.201264	-0.126166	0.133714		AT2G24270	ALDH11A3	0.220156	-0.244897	0.115763	-0.0910222		AT3G48650	AT3G48650.1	0.0310895	0.213973	-0.257243	0.0121805		AT1G19530	AT1G19530	-0.157888	-0.0288243	-0.102949	0.289662		AT2G05940	RIPK	-0.163661	0.0363379	-0.0431094	0.170433		AT2G22330	CYP79B3	-0.0731209	-0.132317	0.0756535	0.129784		AT5G07130	LAC13	0.0681418	0.0418688	0.0783361	-0.188347		AT4G01390	AT4G01390	0.130251	0.066168	-0.0427352	-0.153684
							AT4G37300	MEE59	-0.283306	0.248158	-0.259807	0.294955		AT3G55240	AT3G55240	0.371678	-0.24776	0.0870567	-0.210975		AT5G17380	AT5G17380	-0.171966	0.250693	-0.144619	0.0658925		AT5G54190	PORA	0.287208	-0.21103	-0.0317415	-0.044437		AT4G28490	HAE	-0.0809336	0.283115	-0.149081	-0.0531002		AT1G69526	AT1G69526	-0.221586	0.0033102	-0.0445245	0.262801		AT1G56200	EMB1303	-0.13814	-0.00244698	-0.0519888	0.192575		AT2G45740	PEX11D	-0.0890457	-0.0392633	-0.0534638	0.181773		AT3G16240	DELTA-TIP	0.10343	-0.00646672	0.0771142	-0.174077		AT3G62740	BGLU7	0.150752	0.0516888	-0.0872203	-0.11522
							AT2G29350	SAG13	-0.169142	0.408536	-0.301802	0.0624078		AT4G39950	CYP79B2	0.266974	-0.190812	0.227441	-0.303603		AT3G13560	AT3G13560	-0.253582	0.189024	-0.0535444	0.118103		AT1G20620	CAT3 AT1G20620	0.221627	-0.193254	0.132165	-0.160537		AT5G53590	AT5G53590	-0.0589081	0.256378	-0.20514	0.00767025		AT5G49450	bZIP1	-0.187849	-0.0077663	-0.0821602	0.277775		AT1G73530	AT1G73530	-0.163844	0.0153894	-0.0276497	0.176105		AT4G24340	AT4G24340	-0.0788959	-0.100752	0.0102126	0.169435		AT4G39800	MIPS1	0.149936	-0.0441156	0.0388002	-0.144621		AT1G55020	LOX1	0.133145	0.0699198	-0.0703959	-0.132669
							AT1G48598	AT1G48598.1	-0.311212	0.375208	-0.1879	0.123904		AT2G06050	OPR3	0.353849	-0.231378	0.115335	-0.237807		AT5G10760	AT5G10760	-0.239005	0.238987	0.0175933	-0.0175751		AT1G63420	AT1G63420	0.292711	-0.0765088	-0.0261655	-0.190037		AT5G53588	AT5G53588.1	-0.0589081	0.256378	-0.20514	0.00767025		AT5G49448	AT5G49448.1	-0.187849	-0.0077663	-0.0821602	0.277775		AT2G07698	AT2G07698	-0.0881368	-0.00715187	-0.103448	0.198737		AT1G61740	AT1G61740	-0.105807	-0.0453665	-0.0255334	0.176707		AT3G32030	AT3G32030	0.116412	-0.0338419	0.0782792	-0.160849		AT2G03200	AT2G03200	0.0615205	0.074377	0.0448757	-0.180773
							AT3G51860	CAX3	-0.274622	0.396357	-0.21319	0.091455		AT5G49740	FRO7	0.247441	-0.374919	0.202513	-0.075035		AT1G66430	AT1G66430	-0.218053	0.178516	-0.110033	0.14957		AT1G44446	CH1	0.265977	-0.230428	0.0259705	-0.0615204		AT4G00700	AT4G00700	-0.10583	0.25932	-0.177215	0.0237256		AT5G66650	AT5G66650	-0.210251	-0.00253684	-0.0547064	0.267494		AT5G44417	AT5G44417.1	-0.124507	-0.00651202	-0.0643248	0.195344		AT4G22610	AT4G22610	0.0882286	-0.17346	0.00253023	0.0827009		AT4G24780	AT4G24780	0.15197	-0.0127296	0.0098059	-0.149047		AT1G11130	SUB	0.109376	0.0808935	-0.034406	-0.155863
							AT4G20070	AAH	-0.28912	0.350228	-0.227218	0.16611		AT4G00780	AT4G00780	0.326372	-0.243756	0.15486	-0.237476		AT2G34070	TBL37	-0.24476	0.128966	-0.0652904	0.181084		AT3G16470	JR1	0.253739	-0.0232815	0.0203653	-0.250823		AT1G51830	AT1G51830	-0.153327	0.241063	-0.15249	0.0647537		AT1G56280	DI19	-0.22277	0.0131903	-0.0440248	0.253605		AT1G28330	DYL1	-0.125136	0.0369429	-0.0907868	0.17898		AT2G17640	ATSERAT3;1	-0.104638	-0.0298924	-0.0415806	0.176111		AT1G13420	ST4B	0.153378	-0.0189681	0.0119873	-0.146397		AT5G17700	AT5G17700	0.139947	0.050542	-0.0526708	-0.137818
							AT5G53120	SPDS3	-0.165472	0.313403	-0.346424	0.198493		AT3G25770	AOC2	0.351132	-0.15977	0.10043	-0.291792		AT2G47700	RFI2	-0.182068	0.180274	-0.153011	0.154805		AT4G36040	J11	0.276262	-0.150003	0.0337291	-0.159988		AT5G60300	LecRK-I.9	-0.0191619	0.249995	-0.211814	-0.0190196		AT1G12010	AT1G12010	-0.137376	-0.106294	-0.0453088	0.288978		AT3G14990	DJ1A	-0.135925	0.0284023	-0.0714071	0.17893		AT4G31800	WRKY18	-0.0571901	-0.11171	0.0012254	0.167675		AT5G42020	BIP2	0.11464	-0.0156039	0.066645	-0.165681		AT5G14130	AT5G14130	0.0995841	0.0821621	-0.0179403	-0.163806
							AT4G08950	EXO	-0.303484	0.282674	-0.222134	0.242945		AT1G27020	AT1G27020	0.156551	-0.288418	0.318372	-0.186505		AT2G17040	NAC036	-0.201124	0.223487	-0.116411	0.0940477		AT2G39770	CYT1	0.251959	-0.124684	0.0749699	-0.202245		AT4G10960	UGE5	-0.0772172	0.248783	-0.197894	0.0263277		AT5G03240	UBQ3	-0.217419	0.00835742	-0.0468009	0.255863		AT4G13395	RTFL12	-0.134967	0.0140509	-0.0629262	0.183843		AT1G43160	RAP2.6	-0.000812984	-0.145198	-0.00470126	0.150712		AT2G02990	RNS1	0.157509	-0.0203935	0.00413679	-0.141253		AT1G44800	SIAR1	0.119697	0.0353837	0.0105555	-0.165636
							AT3G46130	MYB48	-0.334599	0.255871	-0.180519	0.259247		AT5G01820	SR1 AT5G01820	0.374806	-0.17976	0.0630557	-0.258102		AT4G09000	GRF1 AT4G09000	-0.177965	0.225072	-0.144513	0.0974064		AT5G10170	MIPS3	0.20221	-0.139304	0.144116	-0.207022		AT3G60420	AT3G60420	-0.0398873	0.27063	-0.169958	-0.0607846		AT1G07610	MT1C	-0.181732	-0.0169797	-0.0732074	0.271919		AT1G61520	LHCA3	-0.139948	0.0237552	-0.0626586	0.178852		AT3G14420	GOX1	-0.081209	-0.0901864	0.00108634	0.170309		AT5G06900	CYP93D1	0.148543	-0.0343642	0.0306894	-0.144868		AT1G73220	OCT1	0.149116	0.0399935	-0.0703118	-0.118798
							AT1G21520	AT1G21520	-0.189127	0.400108	-0.27057	0.0595881		AT2G46530	ARF11	0.301714	-0.196938	0.179625	-0.284401		AT1G27980	DPL1	-0.164205	0.226487	-0.157486	0.0952039		AT3G04210	AT3G04210	0.218129	-0.168545	0.127943	-0.177527		AT3G55500	EXPA16	-0.0753917	0.282681	-0.100665	-0.106624		AT4G15990	AT4G15990	-0.212762	0.0102441	-0.0508308	0.253349		AT2G45960	PIP1B	-0.151216	0.00458158	-0.0324928	0.179127		AT4G24230	ACBP3	-0.0927279	-0.0334804	-0.0463655	0.172574		AT3G52960	AT3G52960	0.12686	-0.00511961	0.0426032	-0.164344		AT1G60470	GolS4	0.130229	0.0716051	-0.0923095	-0.109524
							AT1G62570	FMO GS-OX4	-0.116098	0.331239	-0.353185	0.138044		AT2G04160	AIR3	0.306609	-0.25752	0.169314	-0.218404		AT2G15880	AT2G15880	-0.159038	0.179104	-0.174523	0.154456		AT4G05180	PSBQ-2	0.236734	-0.199787	0.0964994	-0.133446		AT4G36010	AT4G36010	-0.0443525	0.238405	-0.21528	0.0212271		AT1G80380	AT1G80380	-0.173532	-0.0768237	-0.0222792	0.272635		AT1G60989	SCRL7	-0.148008	0.0131569	-0.0431099	0.177961		AT2G01900	AT2G01900	-0.129881	-0.0204223	-0.0040892	0.154393		AT2G29440	GSTU6	0.134846	-0.11873	0.0698805	-0.0859959		AT2G36570	AT2G36570	0.142158	0.0199949	-0.016606	-0.145547
							AT4G25990	CIL	-0.311251	0.344211	-0.174181	0.141221		AT2G15390	FUT4	0.270684	-0.253785	0.212901	-0.2298		AT1G19440	KCS4	-0.220713	0.169159	-0.101258	0.152812		AT1G61520	LHCA3	0.257085	-0.228605	0.0278464	-0.0563264		AT3G25010	RLP41	-0.132191	0.275383	-0.0425668	-0.100625		AT2G29340	AT2G29340	-0.164354	-0.0730768	-0.0396076	0.277038		AT1G13260	RAV1	-0.141571	-0.00114499	-0.041108	0.183824		AT5G39580	AT5G39580	-0.104237	-0.0875734	0.0514571	0.140354		AT3G54590	HRGP1	0.0854771	0.0128012	0.0765808	-0.174859		AT2G33850	AT2G33850	0.157089	0.0222804	-0.0972422	-0.0821269
							AT5G52760	AT5G52760	-0.134608	0.368647	-0.319713	0.0856736		AT5G22300	NIT4	0.376369	-0.170318	0.04481	-0.250861		AT2G36410	AT2G36410	-0.183313	0.220833	-0.136486	0.0989664		AT4G18440	AT4G18440	0.224318	-0.246107	0.0842013	-0.0624125		AT4G02520	GSTF2	-0.112914	0.261476	-0.155098	0.00653626		AT4G38470	STY46	-0.156786	-0.0715938	-0.050151	0.278531		AT4G01360	BPS3	-0.15601	0.0273055	-0.0406008	0.169305		AT1G27020	AT1G27020	-0.0955953	-0.0278412	-0.046125	0.169561		AT5G54670	ATK3	0.125	-0.0111295	0.0469933	-0.160864		AT3G59580	AT3G59580	0.141785	0.0408842	-0.0550615	-0.127608
							AT2G17500	AT2G17500	-0.287672	0.354393	-0.189649	0.122928		ATCG00490	rbcL	0.391821	-0.267337	-0.0508594	-0.0736247		AT2G31955	CNX2	-0.174148	0.222147	-0.145601	0.0976018		AT2G07688	AT2G07688.1	0.292353	-0.139303	-0.030211	-0.12284		AT1G24147	AT1G24147	-0.077184	0.254347	-0.184056	0.0068929		AT2G46220	AT2G46220	-0.200011	-0.0334869	-0.0269665	0.260465		AT1G60140	TPS10	-0.145584	-0.00246423	-0.0337651	0.181813		AT1G09090	RBOHB	-0.103794	-0.0714768	0.0199352	0.155335		AT5G24580	AT5G24580	0.135547	-0.00646643	0.027155	-0.156236		AT3G54260	TBL36	0.159011	0.0149038	-0.0767555	-0.0971595
							AT5G39590	AT5G39590	-0.319855	0.24569	-0.172343	0.246508		AT2G46830	CCA1	0.378348	-0.287995	-0.0112936	-0.0790597		AT5G02480	AT5G02480	-0.259295	0.135729	-0.0303528	0.153919		AT5G22090	AT5G22090	0.207974	-0.190159	0.134776	-0.152591		AT3G05640	AT3G05640	0.0171394	0.200386	-0.249658	0.0321322		AT1G73260	KTI1	-0.159207	-0.0277262	-0.088199	0.275133		AT2G17440	PIRL5	-0.126296	-0.00763329	-0.0563156	0.190245		AT5G23020	IMS2	-0.128527	-0.0400561	0.0212475	0.147336		AT1G79470	AT1G79470	0.13191	0.00682242	0.0208772	-0.15961		AT2G44450	BGLU15	0.124343	0.0264501	0.00472922	-0.155522
							AT3G51895	SULTR3;1	-0.0833377	0.329832	-0.353821	0.107327		AT1G67870	AT1G67870	0.299604	-0.23988	0.173588	-0.233311		AT2G21540	SFH3	-0.23352	0.161846	-0.0802168	0.15189		AT3G02870	VTC4	0.249476	-0.233972	0.0345792	-0.050083		AT4G14365	XBAT34	-0.0944611	0.213376	-0.204117	0.0852017		AT1G25550	AT1G25550	-0.186013	-0.0536984	-0.0274147	0.267126		AT5G07440	GDH2	-0.10112	-0.0229087	-0.073853	0.197881		AT5G64750	ABR1	-0.0375588	-0.0972594	-0.0330861	0.167904		AT4G13930	SHM4	0.116537	-0.0246264	0.0653544	-0.157265		AT3G47790	ABCA8	0.0734101	0.123683	-0.0914281	-0.105665
							AT1G55920	SERAT2;1	-0.17075	0.292535	-0.315976	0.194191		AT1G75380	BBD1	0.310764	-0.290502	0.145671	-0.165934		AT3G21690	AT3G21690	-0.181838	0.237903	-0.123933	0.067867		AT4G27310	BBX28	0.285362	-0.127861	-0.00658438	-0.150917		AT1G10070	BCAT-2	-0.0199461	0.21888	-0.229091	0.0301574		AT4G36040	J11	-0.203065	-0.0088751	-0.0446205	0.256561		AT2G15490	UGT73B4	-0.134378	0.0728398	-0.0918594	0.153398		AT4G22690	CYP706A1	-0.0662615	-0.0794355	-0.0235589	0.169256		AT2G25160	CYP82F1	0.117789	-0.0341265	0.0686068	-0.152269		AT5G16570	GLN1;4	0.103066	0.0478576	0.0134651	-0.164388
							AT1G01560	MPK11	-0.170591	0.325596	-0.301809	0.146804		AT3G56360	AT3G56360	0.262465	-0.202942	0.210741	-0.270265		AT2G47800	ABCC4	-0.271889	0.174915	0.0556768	0.0412974		AT4G33467	AT4G33467	0.300014	-0.101845	-0.108243	-0.0899254		AT1G77120	ADH1	-0.10528	0.24371	-0.172586	0.0341551		AT3G46130	MYB48	-0.1965	-0.0233762	-0.0400578	0.259934		AT5G61590	AT5G61590	-0.129237	-0.0180636	-0.04313	0.19043		AT1G77380	AAP3	-0.0875341	-0.0272135	-0.0522353	0.166983		AT1G22150	SULTR1;3	0.0732024	-0.0904775	0.129302	-0.112027		AT5G50200	WR3	0.132594	0.028498	-0.0147964	-0.146295
							AT5G50200	WR3	-0.191281	0.329485	-0.278314	0.14011		AT5G18130	AT5G18130	0.33371	-0.160504	0.107399	-0.280605		AT3G13110	SERAT2;2	-0.18039	0.238007	-0.118635	0.0610175		AT1G80920	J8	0.228028	-0.246118	0.0687078	-0.0506183		AT1G10340	AT1G10340	-0.0377374	0.195473	-0.234749	0.0770129		AT2G39730	RCA	-0.199238	-0.0101087	-0.0478095	0.257156		AT3G13040	AT3G13040	-0.155987	0.0256102	-0.038636	0.169013		AT1G15380	GLYI4	-0.0911735	-0.0427527	-0.0327492	0.166675		AT3G16150	ASPGB1	0.0845487	-0.00114156	0.0842652	-0.167672		AT2G38110	GPAT6	0.087099	0.0602319	0.0209638	-0.168295
							AT2G39010	PIP2E	-0.249499	0.304684	-0.227224	0.17204		AT4G04840	MSRB6	0.344558	-0.24752	0.0968003	-0.193838		AT4G28190	ULT1	-0.186992	0.0948974	-0.123188	0.215283		AT5G48880	KAT5	0.262148	-0.183897	0.0442598	-0.122511		AT5G25250	FLOT1	-0.0181687	0.182253	-0.243	0.078915		AT5G63600	FLS5	-0.205962	-0.00266629	-0.0427607	0.251389		AT5G50760	AT5G50760	-0.161773	0.0458011	-0.0408972	0.156869		AT5G07080	AT5G07080	-0.100677	-0.0271406	-0.035128	0.162946		AT5G13580	ABCG6	0.0425837	0.0653841	0.069219	-0.177187		AT3G12700	NANA	0.14698	0.0172948	-0.038986	-0.125289
							AT2G43445	AT2G43445	-0.236862	0.258207	-0.245772	0.224427		AT3G56200	AT3G56200	0.388366	-0.158243	-0.00537084	-0.224751		AT1G65900	AT1G65900	-0.144615	0.227726	-0.159485	0.0763735		AT4G24450	PWD AT4G24450	0.207081	-0.178311	0.133947	-0.162717		AT3G03470	CYP89A9	-0.0336686	0.195167	-0.233121	0.071622		AT1G80180	AT1G80180	-0.209628	0.0390763	-0.0678669	0.238419		ATMG01190	atp1	-0.0865584	-0.0103927	-0.096842	0.193793		AT4G14030	SBP1 AT4G14030	-0.11568	-0.0283229	-0.00778143	0.151784		AT1G12950	RSH2 AT1G12950	0.137555	-0.00458046	0.0178971	-0.150872		AT4G21910	AT4G21910	0.136893	0.012459	-0.00987273	-0.139479
							AT4G15490	UGT84A3	-0.241658	0.302734	-0.227813	0.166737		AT5G64770	RGF9	0.312946	-0.163595	0.133988	-0.283339		AT2G38170	CAX1	-0.173287	0.159491	-0.148538	0.162334		AT3G03870	AT3G03870	0.281661	-0.0727065	-0.0262163	-0.182738		AT4G21380	RK3	-0.0139169	0.259179	-0.147016	-0.0982466		AT3G16800	AT3G16800	-0.205426	0.00317075	-0.0459809	0.248236		AT1G12610	DDF1	-0.137661	0.0157454	-0.0568111	0.178727		AT5G20230	BCB	-0.0709499	-0.0639607	-0.0299606	0.164871		AT5G07475	AT5G07475	0.069086	0.0631549	0.0444856	-0.176727		AT1G62570	FMO GS-OX4	0.114353	0.0464025	-0.00911491	-0.15164
							AT5G37740	AT5G37740	-0.17243	0.332185	-0.275829	0.116074		AT5G55930	OPT1	0.281844	-0.23855	0.185029	-0.228323		AT2G25000	WRKY60	-0.1686	0.204608	-0.145794	0.109785		AT4G16370	OPT3	0.201535	-0.14407	0.137685	-0.19515		AT1G61800	GPT2	-0.0659844	0.268761	-0.123277	-0.079499		AT5G10695	AT5G10695	-0.195181	0.0240882	-0.0755892	0.246682		AT1G61660	AT1G61660	-0.132444	0.0278883	-0.0712636	0.175819		AT1G18570	MYB51	-0.105008	-0.0400622	-0.0112062	0.156276		AT4G25630	FIB2	0.110842	-0.035948	0.0748815	-0.149776		AT1G18870	ICS2	0.115195	0.0589915	-0.0320151	-0.142171
							AT5G41670	AT5G41670	-0.265717	0.34381	-0.168614	0.0905204		AT1G13650	AT1G13650	0.301165	-0.349024	0.0804943	-0.0326354		AT1G26930	AT1G26930	-0.136986	0.202617	-0.176618	0.110987		AT5G44190	GLK2	0.221122	-0.243929	0.0801876	-0.0573799		AT1G62800	ASP4	-0.09121	0.21606	-0.195242	0.0703923		AT3G54500	AT3G54500	-0.213628	0.00938949	-0.0355884	0.239826		AT1G56010	NAC1	-0.141142	0.0355696	-0.0633549	0.168927		AT1G02920	GSTF7	-0.0913831	-0.0417685	-0.0275176	0.160669		AT3G03680	AT3G03680	0.132533	-0.0121263	0.0307345	-0.151141		AT5G04370	NAMT1	0.143037	0.031793	-0.0638194	-0.11101
							AT1G30270	CIPK23	-0.265132	0.308161	-0.189334	0.146304		AT1G13360	AT1G13360	0.30214	-0.246985	0.154075	-0.20923		AT1G52690	LEA7	-0.133975	0.0498987	-0.155996	0.240073		AT3G30180	BR6OX2	0.195995	-0.13755	0.142582	-0.201027		AT2G41310	RR3	-0.0960128	0.223535	-0.185912	0.0583898		AT4G17250	AT4G17250	-0.174765	0.0196486	-0.095725	0.250841		AT2G40000	HSPRO2	-0.144117	0.00582086	-0.0386256	0.176921		AT5G51190	AT5G51190	-0.094929	-0.0246339	-0.0382471	0.15781		AT4G38080	AT4G38080	0.0530446	0.0673572	0.0547889	-0.175191		AT1G24430	AT1G24430	0.0842194	0.100318	-0.0546637	-0.129874
							AT2G15080	RLP19	-0.0910456	0.273038	-0.335784	0.153792		AT5G05600	AT5G05600	0.328564	-0.202638	0.111692	-0.237618		AT5G62900	AT5G62900	-0.190636	0.207775	-0.114622	0.0974828		AT5G02560	HTA12	0.260005	-0.077216	0.0257943	-0.208583		AT3G03040	AT3G03040	-0.132264	0.220357	-0.159829	0.0717356		AT1G67090	RBCS1A	-0.131675	-0.0786148	-0.062589	0.272879		AT5G26920	CBP60G	-0.100768	-0.0130588	-0.0784504	0.192277		AT4G35480	RHA3B	-0.102337	-0.021911	-0.0302687	0.154516		AT4G31700	RPS6 AT4G31700	0.125426	-0.0407988	0.0574603	-0.142087		AT1G49960	AT1G49960	0.0537415	0.0774466	0.0331457	-0.164334
							AT1G16850	AT1G16850	-0.185095	0.271591	-0.272596	0.1861		AT1G80120	AT1G80120	0.363455	-0.131557	0.0278364	-0.259735		AT4G21850	MSRB9	-0.149963	0.211966	-0.159024	0.0970213		AT2G32140	AT2G32140	0.264916	-0.0764587	0.0133331	-0.20179		AT5G60900	AT5G60900	-0.048563	0.252379	-0.16632	-0.0374962		AT4G34138	UGT73B1	-0.201128	0.0432991	-0.0741435	0.231972		AT1G56220	AT1G56220	-0.140239	0.0100647	-0.0465363	0.176711		AT2G22860	PSK2	-0.0694175	-0.0884437	0.00821515	0.149646		AT1G12000	AT1G12000	0.118324	-0.0284911	0.0574775	-0.147311		AT1G01120	KCS1	0.0838055	0.0584045	0.0180982	-0.160308
							AT4G34135	UGT73B2	-0.244762	0.321005	-0.194133	0.11789		AT3G08940	LHCB4.2	0.340828	-0.284248	0.0676199	-0.124199		AT2G43100	IPMI2	-0.143118	0.165984	-0.172943	0.150077		AT2G03530	UPS2	0.25759	-0.0472505	0.00817797	-0.218517		AT3G48080	AT3G48080	-0.0943001	0.254605	-0.143952	-0.0163528		AT4G13310	CYP71A20	-0.143939	-0.0337351	-0.0897359	0.26741		AT4G30460	AT4G30460	-0.132959	-0.00790447	-0.0421733	0.183037		AT5G05600	AT5G05600	-0.0267324	-0.0944272	-0.0334419	0.154602		AT1G44900	MCM2	0.107207	-0.032912	0.0730333	-0.147328		AT2G37360	ABCG2	0.0838816	0.0762602	-0.00906598	-0.151076
							AT2G27510	FD3	-0.22129	0.321821	-0.204103	0.103573		AT5G50800	SWEET13	0.274575	-0.174712	0.180051	-0.279915		AT2G35710	PGSIP7	-0.175863	0.143428	-0.138206	0.170641		AT2G42760	AT2G42760	0.252072	-0.045928	0.0180339	-0.224178		AT3G57040	ARR9	-0.0385327	0.204841	-0.218688	0.0523797		AT2G45180	AT2G45180	-0.210797	0.0378476	-0.0558845	0.228834		AT3G45300	IVD	-0.130139	0.0269322	-0.070554	0.173761		AT2G27660	AT2G27660	-0.124777	-0.0204973	0.012472	0.132802		AT4G36740	HB40	0.124333	-0.0410027	0.0548595	-0.13819		AT1G48480	RKL1	0.0943329	0.0503283	0.00806578	-0.152727
							AT5G67110	ALC	-0.207605	0.305791	-0.226834	0.128648		AT5G54270	LHCB3	0.35512	-0.286547	0.0137702	-0.0823433		AT5G04590	SIR	-0.18292	0.182742	-0.119647	0.119825		AT1G21100	IGMT1	0.168241	-0.199478	0.169411	-0.138173		AT1G78050	PGM AT1G78050	-0.140341	0.224686	-0.142138	0.0577935		AT4G30450	AT4G30450	-0.217544	0.0225251	-0.0298209	0.22484		AT2G04050	AT2G04050	-0.188513	0.0575796	0.0135152	0.117418		AT1G72360	ERF73	-0.114475	-0.0430307	0.0295332	0.127972		AT2G33210	HSP60-2	0.121219	-0.0605793	0.0672318	-0.127872		AT4G37800	XTH7	0.128798	0.0360865	-0.0566463	-0.108238
							AT2G04050	AT2G04050	-0.175003	0.312294	-0.248053	0.110763		AT4G19420	AT4G19420	0.272407	-0.297483	0.173066	-0.14799		AT5G65080	MAF5	0.0668774	-0.0364659	-0.225558	0.195146		AT5G05270	CHIL	0.294412	-0.106871	-0.094905	-0.0926362		AT1G73810	AT1G73810	-0.00636565	0.246275	-0.164636	-0.0752739		AT5G43580	UPI	-0.194732	0.0515971	-0.0812689	0.224404		AT1G35140	PHI-1	-0.157913	-0.0010875	-0.00726892	0.16627		AT4G37540	LBD39	-0.0708078	-0.0792857	0.00693318	0.14316		AT2G27710	AT2G27710	0.126897	-0.0433814	0.052403	-0.135918		AT4G31820	ENP	0.125113	0.0224666	-0.0229431	-0.124637
							AT1G07590	AT1G07590	-0.219739	0.284903	-0.219322	0.154159		AT1G75230	AT1G75230	0.325599	-0.220101	0.112361	-0.217859		AT5G59090	SBT4.12	-0.144607	0.166746	-0.162048	0.13991		AT2G43120	AT2G43120	0.260059	-0.111615	0.0365329	-0.184976		AT5G65140	TPPJ	0.011752	0.212619	-0.218989	-0.00538225		AT2G20670	AT2G20670	-0.149356	-0.0238945	-0.0859514	0.259202		AT1G61590	AT1G61590	-0.149251	0.0221746	-0.0406885	0.167765		AT4G37520	AT4G37520	-0.100765	-0.0205703	-0.0225865	0.143922		AT3G04370	PDLP4	0.0828407	0.0288739	0.0564128	-0.168127		AT5G65640	bHLH093	0.126299	0.0165688	-0.0213265	-0.121541
							AT4G33740	AT4G33740	-0.239191	0.287869	-0.195117	0.146438		AT1G51400	AT1G51400	0.277885	-0.334632	0.137316	-0.0805692		AT1G13270	MAP1C	-0.222141	0.151769	-0.0587754	0.129148		AT2G20570	GPRI1	0.176082	-0.222438	0.153642	-0.107287		AT4G10955	AT4G10955	-0.0559992	0.21933	-0.198587	0.035257		AT1G59124	AT1G58807 AT1G59124	-0.167997	-0.0285949	-0.0582653	0.254857		AT2G38800	AT2G38800	-0.153867	0.0212574	-0.0322979	0.164908		AT5G48430	AT5G48430	-0.112406	-0.0302758	0.00967078	0.133011		AT1G71880	SUC1	0.128364	-0.0162729	0.0336385	-0.14573		AT5G64080	XYP1	0.129885	0.0234835	-0.0544446	-0.098924
							AT3G62090	PIL2	-0.193135	0.299221	-0.235351	0.129265		AT3G54500	AT3G54500	0.359618	-0.254635	0.0251716	-0.130155		AT5G52910	ATIM	-0.172422	0.201427	-0.117606	0.0886015		AT1G65480	FT	0.198176	-0.153151	0.136611	-0.181636		AT1G66140	ZFP4	-0.115253	0.234454	-0.15034	0.0311382		AT3G23800	SBP3	-0.216641	-0.000407361	-0.00730285	0.224352		AT1G73510	AT1G73510	-0.149985	-0.0071928	-0.0148404	0.172018		AT4G15340	PEN1	-0.0951185	-0.0216931	-0.0274639	0.144275		AT1G09780	iPGAM1	0.12782	-0.0255401	0.0396173	-0.141898		AT5G48010	THAS1	0.117664	0.0418031	-0.0536915	-0.105776
							AT1G07600	MT1A	-0.232783	0.269492	-0.201507	0.164798		AT2G18328	RL4	0.21693	-0.233519	0.241502	-0.224913		AT1G09530	PIF3	-0.130092	0.194616	-0.162608	0.0980843		AT3G51450	AT3G51450	0.256577	-0.180087	0.0416897	-0.11818		AT2G32680	RLP23	-0.102343	0.261343	-0.0882516	-0.0707486		AT1G49160	WNK7	-0.162739	0.0285189	-0.10699	0.24121		AT1G32928	AT1G32928	-0.163305	0.0153116	-0.0110521	0.159046		AT3G50260	CEJ1	-0.0812531	-0.0359231	-0.0301443	0.14732		AT1G80120	AT1G80120	0.123893	-0.0588359	0.0615379	-0.126595		AT1G13340	AT1G13340	0.0775771	0.0698212	-0.0171514	-0.130247
							AT1G54570	PES1	-0.243916	0.328447	-0.146641	0.0621097		AT5G38150	PMI15	0.248064	-0.331799	0.171613	-0.0878782		AT2G41260	M17	-0.147883	0.15774	-0.153024	0.143167		AT1G52000	AT1G52000	0.224638	-0.0856712	0.0790549	-0.218022		AT1G54575	AT1G54575	-0.0359619	0.182318	-0.225001	0.0786441		AT2G25450	AT2G25450	-0.168942	0.00176159	-0.0800453	0.247225		AT1G30720	AT1G30720	-0.135294	0.00566572	-0.0482041	0.177833		AT5G56100	AT5G56100	-0.0792394	-0.0229003	-0.0444575	0.146597		AT1G08100	NRT2.2	0.125504	-0.00555088	0.027808	-0.147761		AT1G08090	NRT2:1	0.0982076	0.0407989	-0.0106185	-0.128388
							AT3G22200	POP2	-0.252544	0.264369	-0.177348	0.165523		AT1G70830	MLP28	0.337756	-0.078353	0.0341877	-0.293591		AT5G35620	LSP1	-0.204899	0.148992	-0.0822302	0.138137		AT1G74100	SOT16	0.236085	-0.120127	0.0729725	-0.188931		AT4G30110	HMA2	0.0600104	0.191644	-0.217956	-0.0336975		AT4G17340	TIP2;2	-0.217788	0.0530965	-0.0442114	0.208903		AT2G21560	AT2G21560	-0.145099	0.000424077	-0.0291844	0.17386		AT1G61750	AT1G61750	-0.0736329	-0.0462286	-0.0280326	0.147894		AT4G00360	CYP86A2	0.0629439	0.0597687	0.0466316	-0.169344		AT3G25820	TPS-CIN AT3G25820	0.0366831	0.119431	-0.0787298	-0.0773844
							AT5G14760	AO	-0.237902	0.280967	-0.183242	0.140177		AT5G59730	EXO70H7	0.291095	-0.285483	0.134789	-0.140401		AT3G19040	HAF2	-0.189588	0.128211	-0.102686	0.164062		AT5G27030	TPR3 AT5G27030	0.250576	-0.0677039	0.0248913	-0.207764		AT5G23750	AT5G23750	0.0836089	0.192299	-0.195592	-0.0803158		AT1G15010	AT1G15010	-0.167543	-0.0198124	-0.0639566	0.251312		AT2G44140	AT2G44140	-0.161488	0.0746121	-0.0479666	0.134842		AT4G34710	ADC2	-0.10532	-0.020857	-0.00931827	0.135495		AT4G34260	FUC95A	0.125471	-0.0301083	0.0449725	-0.140335
							AT1G64110	DAA1	-0.206678	0.247779	-0.222119	0.181018		AT2G37130	AT2G37130	0.238171	-0.301043	0.19633	-0.133457		AT5G57560	TCH4	-0.162954	0.170132	-0.132547	0.125369		AT1G10370	ERD9	0.26248	-0.174988	0.0175964	-0.105089		AT2G46680	HB-7 AT2G46680	-0.00653524	0.194832	-0.219597	0.031301		AT4G16260	AT4G16260	-0.154719	-0.0326796	-0.068924	0.256322		AT4G27450	AT4G27450	-0.112263	-0.00144644	-0.071437	0.185147		AT3G17020	AT3G17020	-0.0969028	-0.0199731	-0.0225802	0.139456		AT3G02020	AK3	0.10619	-0.0290386	0.0682838	-0.145435
							AT4G39955	AT4G39955	-0.213988	0.277125	-0.201084	0.137947		AT2G29670	AT2G29670	0.314031	-0.17998	0.111232	-0.245283		AT1G76890	GT2	-0.189976	0.136479	-0.0994955	0.152993		AT1G32450	NRT1.5	0.267038	-0.180036	-0.00304269	-0.0839596		AT1G19250	FMO1	-0.105551	0.245439	-0.118723	-0.0211647		AT1G26250	AT1G26250	-0.175954	-0.0446821	-0.0260733	0.24671		AT1G07590	AT1G07590	-0.124199	0.00453082	-0.0609887	0.180657		AT1G58602	AT1G58602	-0.0958991	-0.0263001	-0.0172679	0.139467		AT2G27402	AT2G27402	0.115075	-0.050627	0.0678155	-0.132264
							AT5G57240	ORP4C	-0.185992	0.280766	-0.20598	0.111206		AT3G26510	AT3G26510	0.166445	-0.254782	0.275488	-0.187151		AT1G50630	AT1G50630	-0.116751	0.175623	-0.171812	0.11294		AT2G22880	AT2G22880	0.205942	-0.214497	0.108757	-0.100202		AT4G19370	AT4G19370	-0.0866592	0.215997	-0.171054	0.0417161		AT2G02710	PLPB	-0.172941	0.00903176	-0.077299	0.241208		AT2G17710	AT2G17710	-0.146614	0.0130944	-0.0362153	0.169735		AT5G65690	PCK2	-0.0433911	-0.0818638	-0.0172407	0.142496		AT5G13490	AAC2	0.0882581	-0.0598144	0.0997817	-0.128225
														AT1G78290	SNRK2-8	0.222113	-0.270307	0.220963	-0.172768		AT4G24670	TAR2	-0.145942	0.172032	-0.144757	0.118667		AT1G15820	LHCB6	0.220542	-0.242188	0.0465547	-0.0249091		AT3G45730	AT3G45730	-0.118033	0.220916	-0.142966	0.0400839		AT3G09390	MT2A	-0.169947	-0.00487051	-0.0690143	0.243832		AT4G30270	XTH24	-0.109534	0.00747717	-0.0794876	0.181545		AT5G23010	MAM1	-0.0835077	-0.0838948	0.0639487	0.103454		AT1G65310	XTH17	0.116569	0.00978613	0.0255345	-0.15189
														AT3G47960	GTR1	0.258697	-0.271547	0.178019	-0.165169		AT2G26440	AT2G26440	-0.155767	0.208339	-0.117157	0.0645842		AT3G21460	AT3G21460	0.256625	-0.0784721	0.015356	-0.193509		AT1G02220	NAC003	-0.112559	0.228094	-0.138371	0.0228359		AT3G14415	GOX2	-0.203925	0.0189124	-0.0354572	0.22047		AT1G77920	TGA7	-0.164431	0.0648557	-0.0367309	0.136307		AT1G68740	PHO1;H1	-0.0712052	-0.0522662	-0.0199782	0.14345		AT3G22620	AT3G22620	0.0455269	0.0424027	0.077752	-0.165682
														AT1G51402	AT1G51402	0.253488	-0.330805	0.143243	-0.0659261		AT3G45970	EXLA1	-0.197924	0.0930515	-0.0742784	0.179151		AT3G54890	LHCA1	0.251048	-0.213001	-0.00496463	-0.0330823		AT1G17020	SRG1	-0.0944378	0.210268	-0.168556	0.0527256		AT1G53940	GLIP2	-0.18576	-0.0135348	-0.0355363	0.234831		AT2G39570	ACR9	-0.141918	-0.0061998	-0.0259647	0.174082		AT1G23870	TPS9	-0.0875618	-0.0339048	-0.0179222	0.139389		AT4G25240	SKS1	0.0982141	0.0279936	0.0342438	-0.160452
														AT3G19970	AT3G19970	0.328805	-0.234828	0.0755926	-0.16957		AT4G33420	AT4G33420	-0.165485	0.0974449	-0.116868	0.184908		AT5G35480	AT5G35480	0.247132	-0.128611	0.0517415	-0.170263		AT5G58350	WNK4	-0.110046	0.199209	-0.163654	0.0744904		AT1G70420	AT1G70420	-0.207743	0.051338	-0.0494118	0.205817		AT5G16370	AAE5	-0.133654	0.000516703	-0.0438169	0.176954		AT1G15670	AT1G15670	-0.0919203	-0.0218445	-0.0240302	0.137795		AT1G66470	RHD6	0.126763	-0.0445423	0.0480449	-0.130265
														AT1G11670	AT1G11670	0.336832	-0.168036	0.058704	-0.2275		AT5G28540	BIP1	-0.220807	0.12595	-0.0326136	0.127471		AT1G70290	TPS8	0.237075	-0.150234	0.0717019	-0.158543		AT1G68740	PHO1;H1	-0.113249	0.227086	-0.137774	0.0239367		AT5G04340	ZAT6	-0.188778	0.0156373	-0.052947	0.226087		AT1G19210	AT1G19210	-0.15894	0.0709682	-0.0478078	0.135779		AT3G02040	SRG3	-0.0946509	-0.0311793	-0.00987937	0.13571		AT4G17280	AT4G17280	0.0712509	0.0328766	0.0613474	-0.165475
														AT5G25980	TGG2	0.311607	-0.0605816	0.0514292	-0.302455		AT3G47540	AT3G47540	-0.0797393	0.105547	-0.191863	0.166056		AT5G27520	PNC2	0.233871	-0.120126	0.0719562	-0.185701		AT1G69870	NRT1.7	-0.160135	0.233179	-0.0198308	-0.0532131		AT4G33110	AT4G33110	-0.193684	0.00792545	-0.0378745	0.223633		AT3G45970	EXLA1	-0.112174	0.04175	-0.0942171	0.164641		AT4G00780	AT4G00780	-0.110372	-0.0291592	0.017481	0.122051		AT3G18130	RACK1C_AT	0.114555	-0.0438029	0.0639476	-0.1347
														AT1G67360	AT1G67360	0.291602	-0.0832335	0.0942966	-0.302665		AT3G43670	AT3G43670	-0.184778	0.0963044	-0.0836831	0.172157		AT5G11610	AT5G11610	0.235396	-0.141324	0.0730744	-0.167146		AT5G25260	AT5G25260	-0.106132	0.226205	-0.141042	0.0209697		AT1G76590	AT1G76590	-0.165868	-0.0424598	-0.029172	0.2375		AT5G37260	RVE2	-0.127641	0.0127385	-0.0589599	0.173862		AT2G22880	AT2G22880	-0.0746647	-0.0392041	-0.0278908	0.14176		AT4G18390	TCP2	0.071233	-0.0744747	0.117039	-0.113798
														AT4G36410	UBC17	0.28372	-0.175159	0.139836	-0.248396		AT5G27920	AT5G27920	-0.177832	0.129685	-0.099135	0.147282		AT5G48490	AT5G48490	0.244144	-0.218204	-0.0335496	0.00760901		AT2G29090	CYP707A2	-0.0855047	0.206154	-0.172826	0.0521774		AT5G06980	AT5G06980	-0.163029	0.00467344	-0.0740341	0.23239		AT4G27280	AT4G27280	-0.140881	0.0124417	-0.0403656	0.168805		AT5G43620	AT5G43620	-0.104738	-0.0275465	0.00522707	0.127058		AT1G22410	AT1G22410	0.118989	-0.0272385	0.0493835	-0.141134
														AT4G12980	AT4G12980	0.341979	-0.188388	0.0418192	-0.19541		AT1G48210	AT1G48210	-0.16353	0.211136	-0.0846752	0.0370693		AT3G23920	BAM1 AT3G23920	0.192548	-0.197205	0.129339	-0.124682		AT1G54100	ALDH7B4	-0.0353039	0.158535	-0.214993	0.0917618		AT3G30390	AT3G30390	-0.190367	0.00209513	-0.0317643	0.220037		AT3G04530	PPCK2	-0.140066	0.00293786	-0.0336257	0.170753									AT1G02730	CSLD5	0.135297	-0.00416237	0.00626574	-0.1374
														AT4G25100	FSD1	0.301268	-0.187362	0.115504	-0.229411		AT5G64080	XYP1	-0.137468	0.209061	-0.12148	0.0498874		AT5G54170	AT5G54170	0.221937	-0.165105	0.0942516	-0.151083		AT1G60730	AT1G60730	-0.0851915	0.245679	-0.0916676	-0.0688204		AT5G02840	LCL1	-0.200171	0.0181191	-0.028316	0.210368		AT1G73540	NUDT21	-0.129581	0.0213796	-0.0615402	0.169742									AT2G27840	HDT4	0.0997734	-0.0621751	0.0874152	-0.125014
														AT5G36910	THI2.2	0.244751	-0.283854	0.178067	-0.138965		AT2G27660	AT2G27660	-0.05148	0.0606514	-0.195793	0.186621		AT1G76680	OPR1	0.260504	-0.133531	0.0196082	-0.146581		AT2G16060	HB1	-0.0936949	0.238772	-0.118427	-0.0266499		AT5G15290	CASP5	-0.202172	-0.00164886	-0.0066541	0.210475		AT3G62290	ARFA1E	-0.136677	-0.0128522	-0.0245799	0.174109									AT4G02930	AT4G02930	0.116436	-0.0422412	0.0599774	-0.134172
														AT5G06510	NF-YA10	0.216647	-0.285785	0.207706	-0.138568		AT4G24130	AT4G24130	-0.128383	0.125264	-0.150737	0.153857		AT2G39330	JAL23	0.242819	-0.0470755	0.0170732	-0.212817		AT2G22470	AGP2	-0.0838893	0.178468	-0.180815	0.0862357		AT4G04830	MSRB5	-0.195497	-0.0116148	-0.00908401	0.216196		AT1G28100	AT1G28100	-0.140449	-0.012215	-0.0186807	0.171344									AT2G45220	AT2G45220	0.101603	0.014589	0.0410048	-0.157196
														AT1G32900	GBSS1	0.316712	-0.207406	0.0883036	-0.197609		AT2G41560	ACA4 AT2G41560	-0.190873	0.0939481	-0.0699659	0.16689		AT1G29910	CAB3	0.226705	-0.235019	-0.00160319	0.00991768		AT3G47480	AT3G47480	-0.121641	0.211784	-0.132026	0.041883		AT5G41700	UBC8	-0.195385	0.0179665	-0.0354427	0.212862		AT1G07600	MT1A	-0.130824	0.00928369	-0.0508254	0.172365									AT5G17920	ATMS1	0.103391	-0.0171514	0.0622566	-0.148496
														AT4G19430	AT4G19430	0.199249	-0.260408	0.226135	-0.164976		AT3G28910	MYB30	-0.186054	0.135302	-0.0836308	0.134383		AT5G17490	RGL3	0.253256	-0.044522	-0.00839663	-0.200338		AT5G12930	AT5G12930	-0.125494	0.213563	-0.12629	0.0382213		AT1G21100	IGMT1	-0.166387	-0.0224088	-0.0406361	0.229432		AT2G17820	HK1	-0.136721	0.0480343	-0.0660489	0.154736									AT5G55730	FLA1	0.131731	-0.0243464	0.0273699	-0.134755
														AT4G34881	AT4G34881	0.159428	-0.221096	0.260463	-0.198795		AT1G22530	PATL2	-0.177774	0.165894	-0.0908241	0.102704		AT5G05730	ASA1	0.232714	-0.132262	0.0708404	-0.171292		AT3G05360	RLP30	-0.0660001	0.213349	-0.167791	0.0204429		AT5G03860	MLS	-0.162696	0.00783574	-0.0707867	0.225647		AT5G44380	AT5G44380	-0.142986	0.00386507	-0.0280942	0.167215									AT1G77590	LACS9	0.0677626	0.0322463	0.0644628	-0.164472
														AT1G52720	AT1G52720	0.261966	-0.249193	0.152578	-0.165351		AT5G14060	CARAB-AK-LYS	-0.123462	0.172634	-0.1486	0.0994278		AT5G13200	AT5G13200	0.273071	-0.106508	-0.0287367	-0.137826		AT3G60420	AT3G60420.2	-0.0469377	0.231538	-0.144863	-0.0397374		AT2G47400	CP12-1	-0.146933	-0.018444	-0.0663272	0.231704		AT5G57887	AT5G57887	-0.116194	0.00214569	-0.0630047	0.177053									AT1G63530	AT1G63530	0.0952807	0.0366724	0.0279837	-0.159937
														AT1G10657	AT1G10657	0.306343	-0.174622	0.0890491	-0.22077		AT1G22400	UGT85A1	-0.159118	0.128578	-0.116425	0.146965		AT4G35985	AT4G35985	0.20238	-0.197535	0.107214	-0.112059		AT3G57030	AT3G57030	-0.036396	0.179339	-0.201945	0.059002									AT4G25100	FSD1	-0.098006	0.0270446	-0.0984176	0.169379									AT1G56320	AT1G56320	0.0650162	0.058628	0.0416791	-0.165323
														AT3G15356	AT3G15356	0.221265	-0.171195	0.199134	-0.249204		AT5G64260	EXL2	-0.142821	0.154744	-0.133555	0.121632		AT1G34060	AT1G34060	0.249819	-0.124476	0.0322742	-0.157617		AT3G48020	AT3G48020	-0.094618	0.216831	-0.142898	0.0206843									AT4G05150	AT4G05150	-0.140114	0.0125387	-0.0371753	0.164751									AT5G09520	PELPK2	0.0621146	0.0520592	0.0514508	-0.165625
														AT5G13740	ZIF1	0.324326	-0.103991	0.0288371	-0.249172		AT4G15610	AT4G15610	-0.0231601	0.074327	-0.210961	0.159794		AT4G19020	CMT2	0.243235	-0.136212	0.0469911	-0.154014		AT3G47980	AT3G47980	-0.124494	0.205301	-0.128649	0.0478418									AT5G63770	DGK2	-0.103259	0.0576447	-0.106077	0.151691									AT5G58420	AT5G58420	0.117642	-0.0221923	0.0464816	-0.141931
														AT5G16030	AT5G16030	0.339917	-0.167725	0.0140231	-0.186215		AT1G02816	AT1G02816	-0.176406	0.151778	-0.09109	0.115718		AT1G18710	MYB47	0.252486	-0.152231	0.0253538	-0.125609		AT1G30280	AT1G30280	-0.0956075	0.23786	-0.08725	-0.0550028									AT4G25810	XTR6	-0.137027	0.0392471	-0.0582594	0.156039									AT3G12110	ACT11	0.0883528	0.00383043	0.0644353	-0.156619
														AT1G20510	OPCL1	0.303292	-0.20851	0.0865274	-0.181309		AT3G16565	AT3G16565	-0.129634	0.194698	-0.128379	0.0633155		AT4G17500	ERF-1	0.187783	-0.207419	0.120291	-0.100655		AT5G50760	AT5G50760	-0.0846744	0.20205	-0.161027	0.0436514									AT5G42380	CML37	-0.127977	0.0069082	-0.0490327	0.170101									AT2G22510	AT2G22510	0.0243189	0.0775039	0.0602336	-0.162056
														AT5G42650	AOS	0.300972	-0.169025	0.0867648	-0.218712		AT5G56795	MT1B	-0.114293	0.156084	-0.155454	0.113663		AT3G57680	AT3G57680	0.243745	-0.0973215	0.0346173	-0.18104		AT5G67600	WIH1	-0.124014	0.212192	-0.118338	0.0301599									AT4G16950	RPP5	-0.135765	0.0104569	-0.0400171	0.165326									AT3G54960	PDIL1-3	0.101978	-0.00739979	0.0564988	-0.151077
														AT4G29110	AT4G29110	0.249772	-0.16682	0.159526	-0.242478		AT2G02100	LCR69	-0.17904	0.144276	-0.0826281	0.117392		AT2G43500	AT2G43500	0.237275	-0.118875	0.0525465	-0.170946		AT3G10320	AT3G10320	-0.0772424	0.186227	-0.17294	0.0639553									AT4G15760	MO1	-0.159169	0.0608015	-0.0331296	0.131497									AT4G20390	AT4G20390	0.0346341	0.0675221	0.0613761	-0.163532
														AT1G13110	CYP71B7	0.231063	-0.18962	0.183688	-0.225131		AT1G68240	AT1G68240	-0.127245	0.181312	-0.132678	0.0786119		AT1G67750	AT1G67750	0.263573	-0.0676662	-0.031701	-0.164205		AT5G53370	PMEPCRF	-0.0559109	0.163914	-0.193254	0.0852505									AT3G14230	RAP2.2	-0.118863	0.00938724	-0.0613007	0.170777									AT4G19120	ERD3	0.107352	0.000399065	0.0432926	-0.151044
														AT1G48300	DGAT3	0.225674	-0.161507	0.184462	-0.248629		AT5G62710	AT5G62710	-0.148566	0.165773	-0.113742	0.0965348		AT5G45820	CIPK20	0.270455	-0.127696	-0.0382103	-0.104549		AT1G75440	UBC16	-0.118982	0.197072	-0.13106	0.0529704									AT1G32920	AT1G32920	-0.138192	0.0142906	-0.0375121	0.161414									AT5G62670	HA11	0.120514	-0.00396892	0.027641	-0.144186
														AT2G19810	OZF1	0.31151	-0.128684	0.0539211	-0.236748		AT5G04080	AT5G04080	-0.122197	0.132883	-0.144399	0.133712		AT1G23060	MDP40	0.237907	-0.123841	0.0506151	-0.164681		AT2G46400	WRKY46	0.051803	0.183685	-0.183168	-0.0523198									AT4G17730	SYP23	-0.124937	-0.00160495	-0.0440987	0.170641									AT2G29980	FAD3	0.110557	0.00344081	0.036158	-0.150156
														AT1G69490	NAP	0.264184	-0.20167	0.13675	-0.199264		AT3G13520	AGP12	-0.176248	0.168082	-0.0732183	0.081385		AT4G17615	CBL1	0.204132	-0.199973	0.0962045	-0.100363		AT2G20180	PIL5	-0.0681679	0.211471	-0.149194	0.00589151									AT5G58680	AT5G58680	-0.136771	0.00981626	-0.0357505	0.162705									AT1G70750	AT1G70750	0.128438	-0.0857194	0.0538351	-0.0965535
														AT1G72450	JAZ6	0.307712	-0.140589	0.0575251	-0.224648		AT5G17860	CAX7	-0.13179	0.151509	-0.133656	0.113938		AT5G02760	AT5G02760	0.265913	-0.0862138	-0.033615	-0.146085		AT1G80280	AT1G80280	-0.00096113	0.214753	-0.0756007	-0.138191									AT4G14010	RALFL32	-0.140914	0.0275624	-0.041553	0.154905									AT4G39330	CAD9	0.0759599	-0.0620408	0.107597	-0.121516
														AT1G74430	MYB95	0.268921	-0.244895	0.121149	-0.145176		AT2G14900	AT2G14900	-0.119268	0.162009	-0.142948	0.100207		AT1G67860	AT1G67860	0.21004	-0.177617	0.0942142	-0.126637		AT5G66640	DAR3	-0.10828	0.190397	-0.138787	0.0566699									AT1G48300	DGAT3	-0.150685	0.0239263	-0.0231408	0.1499									AT3G05020	ACP1	0.111084	-0.00475815	0.0411545	-0.14748
														AT4G15540	UMAMIT38	0.295586	-0.153771	0.0780119	-0.219827		AT2G22122	AT2G22122	-0.0937549	0.153318	-0.165484	0.105921		AT1G62180	APR2	0.202279	-0.207463	0.0921882	-0.0870041		AT5G59670	AT5G59670	-0.00725447	0.211301	-0.150105	-0.0539414									AT2G31945	AT2G31945	-0.151454	0.0341316	-0.0286161	0.145939									AT5G28540	BIP1	0.105424	-0.0207656	0.0592826	-0.143941
														AT1G76990	ACR3	0.188153	-0.246074	0.212152	-0.154231		AT5G28060	AT5G28060	-0.176108	0.107522	-0.0791771	0.147764		AT1G61890	AT1G61890	0.241013	-0.1529	0.0414478	-0.12956		AT2G18950	HPT1	-0.0966005	0.196235	-0.141008	0.0413735									AT2G43820	UGT74F2	-0.135334	0.0319995	-0.0518291	0.155164									AT5G42500	AT5G42500	0.0837508	0.00755846	0.0650892	-0.156398
														AT3G50260	CEJ1	0.269204	-0.182256	0.122118	-0.209066		AT1G20680	AT1G20680	-0.0616936	0.081934	-0.182229	0.161989		AT5G28020	CYSD2	0.167495	-0.198071	0.141723	-0.111147		AT4G26970	ACO2 AT4G26970	-0.107053	0.214612	-0.10793	0.000370638									AT3G54040	AT3G54040	-0.0940448	0.0311808	-0.0994326	0.162297									AT2G39460	RPL23AA	0.11519	-0.0207431	0.0465749	-0.141022
														AT1G75280	AT1G75280	0.312428	-0.183187	0.0444229	-0.173664		AT5G24800	BZIP9	-0.122003	0.0926045	-0.135586	0.164984		AT2G22080	AT2G22080	0.229425	-0.117795	0.0591885	-0.170818		AT5G56870	BGAL4	0.0425616	0.0825699	-0.223733	0.0986013									AT4G18880	HSF A4A	-0.131393	0.0278031	-0.054089	0.157679									AT1G09750	AT1G09750	0.0985001	-0.0140095	0.0632816	-0.147772
														AT1G51760	IAR3	0.289529	-0.20501	0.087736	-0.172255		AT3G04670	WRKY39	-0.173706	0.159063	-0.074725	0.089368		AT2G30870	GSTF10	0.162779	-0.161721	0.151669	-0.152727		AT1G01010	NAC001	-0.135513	0.208212	-0.0748287	0.00212964									AT5G19530	ACL5	-0.104197	0.010806	-0.0767267	0.170118									AT3G48340	CEP2	0.0848082	0.00443958	0.0658429	-0.155091
														AT2G29450	GSTU5	0.266404	-0.201729	0.12453	-0.189205		AT1G43710	EMB1075	-0.141813	0.163874	-0.114946	0.0928854		AT5G05690	CPD	0.191092	-0.193149	0.11133	-0.109274		AT4G11320	AT4G11320	0.0038798	0.187113	-0.178515	-0.0124773									AT3G22440	AT3G22440	-0.133356	0.0133417	-0.0412005	0.161215									AT1G80320	AT1G80320	0.132023	-0.0233145	0.021974	-0.130683
														AT3G18290	BTS	0.284692	-0.186805	0.0874053	-0.185292		AT5G67420	LBD37	-0.179006	0.117514	-0.0717339	0.133225		AT5G56980	AT5G56980	0.234484	-0.171475	0.0431339	-0.106143		AT1G11330	AT1G11330	0.0614174	0.176782	-0.156547	-0.0816522									AT5G51970	AT5G51970	-0.117164	-0.0158283	-0.0402694	0.173262									AT3G13650	AT3G13650	0.12713	-0.0269805	0.0324746	-0.132624
														AT2G27310	AT2G27310	0.268057	-0.221324	0.109862	-0.156595		AT3G24830	AT3G24830	-0.182182	0.0946376	-0.062679	0.150224		AT1G72940	AT1G72940	0.175733	-0.189053	0.130186	-0.116866		AT1G76040	CPK29	0.0007597	0.192866	-0.168024	-0.0256011									AT2G30520	RPT2	-0.132819	0.0198409	-0.0464264	0.159405									AT3G54400	AT3G54400	0.104062	-0.0150506	0.0567144	-0.145726
														AT2G38790	AT2G38790	0.288657	-0.155548	0.07557	-0.208678		AT5G49890	CLC-C	-0.130238	0.175529	-0.121832	0.0765409		AT1G75100	JAC1	0.214036	-0.198624	0.0682714	-0.0836828		AT1G06180	MYB13	-0.0937873	0.188531	-0.138281	0.0435375									AT2G28110	FRA8	-0.134352	0.0248946	-0.0472687	0.156726									AT1G19450	AT1G19450	0.0857947	-0.0153968	0.0772768	-0.147675
														AT5G18240	MYR1	0.271928	-0.161264	0.0985066	-0.20917		AT5G51990	CBF4	-0.170067	0.157832	-0.0783516	0.0905861		AT2G39050	EULS3	0.25082	-0.0964318	0.00275438	-0.157142		AT5G55450	AT5G55450	-0.103391	0.214964	-0.0825907	-0.0289823									AT3G61630	CRF6	-0.15113	0.0205844	-0.0168246	0.147371									AT2G04170	AT2G04170	0.105311	0.0139431	0.0320321	-0.151286
														AT4G30960	SIP3	0.245528	-0.18113	0.134759	-0.199157		AT1G05430	AT1G05430	-0.167782	0.153829	-0.0826191	0.0965713		AT2G24550	AT2G24550	0.206622	-0.116893	0.0899722	-0.179701		AT1G24575	AT1G24575	-0.0364721	0.215152	-0.103263	-0.0754168									AT3G48520	CYP94B3	-0.0495784	0.0183173	-0.128695	0.159956									AT5G48230	ACAT2	0.0991591	-0.0129965	0.0604792	-0.146642
																					AT1G51580	AT1G51580	-0.159528	0.153149	-0.0929919	0.0993705		AT4G10340	LHCB5	0.207868	-0.227266	0.0388029	-0.0194058		AT5G52750	AT5G52750	-0.0127471	0.206575	-0.129585	-0.0642425									AT1G59590	ZCF37	-0.142027	0.0361139	-0.0413296	0.147243									AT3G11430	GPAT5	0.0604612	0.0545526	0.0467978	-0.161812
																					AT4G33540	AT4G33540	-0.159392	0.168255	-0.0865862	0.0777236		AT1G22370	UGT85A5	0.1806	-0.129837	0.125661	-0.176424		AT5G44568	AT5G44568	-0.0928741	0.16937	-0.144819	0.0683237									AT1G80570	AT1G80570	-0.102464	0.0579568	-0.0999126	0.14442									AT3G23670	KINESIN-12B	0.0981699	-0.0499538	0.0787413	-0.126957
																					AT3G13580	AT3G13580	-0.146554	0.178494	-0.0967867	0.0648468		AT3G54020	AtIPCS1	0.241669	-0.0989013	0.0229941	-0.165762		AT3G28290	AT14A AT3G28290	-0.143639	0.193243	0.0152015	-0.0648047									AT1G70290	TPS8	-0.111823	-0.0149897	-0.0458873	0.1727									AT3G09940	MDHAR	0.0830191	-0.147042	0.0757854	-0.0117626
																					AT1G79550	PGK	-0.15212	0.164552	-0.0928279	0.0803958		AT1G72920	AT1G72920	0.159258	-0.208131	0.138507	-0.0896349		AT3G28300	AT14A AT3G28300	-0.143639	0.193243	0.0152015	-0.0648047									AT2G01670	NUDT17	-0.134241	0.0414078	-0.0548319	0.147665									AT3G49960	AT3G49960	0.0907006	0.0194986	0.0437762	-0.153975
																					AT1G66970	SVL2	-0.125416	0.157966	-0.125461	0.0929108		AT1G23020	FRO3	0.181136	-0.152455	0.126009	-0.15469		AT5G39850	AT5G39850	-0.113125	0.187152	-0.113306	0.039279									AT5G22890	AT5G22890	-0.121688	0.0626699	-0.0801059	0.139124									AT1G30510	RFNR2	0.114258	0.00129327	0.02723	-0.142781
																					AT4G39830	AT4G39830	-0.0647891	0.110845	-0.176043	0.129987		AT1G78280	AT1G78280	0.237872	-0.132857	0.0369801	-0.141996		AT4G25110	MC2	-0.0739959	0.213135	-0.0975782	-0.0415605									AT1G76600	AT1G76600	-0.129149	0.0193386	-0.0484478	0.158259									AT5G59480	AT5G59480	0.106326	-0.0511125	0.0691037	-0.124317
																					AT5G47880	ERF1-1	-0.125906	0.182947	-0.110103	0.0530623		AT3G59940	AT3G59940	0.187108	-0.22604	0.0859167	-0.0469849		AT1G51890	AT1G51890	-0.0397994	0.174741	-0.168812	0.0338705									AT1G01170	AT1G01170	-0.114423	0.00571837	-0.0582235	0.166928									AT5G22440	AT5G22440	0.119619	-0.0225269	0.0367336	-0.133826
																					AT3G20440	EMB2729	-0.177362	0.12235	-0.0619401	0.116952		AT2G15042	AT2G15042	0.260555	-0.0672414	-0.0489822	-0.144332		AT3G26690	NUDX13	-0.104824	0.186197	-0.118453	0.0370792									AT1G74458	AT1G74458	-0.133574	0.0490139	-0.0586906	0.143251									AT3G13610	AT3G13610	0.11326	-0.0200581	0.0441707	-0.137372
																					AT5G65000	AT5G65000	-0.142817	0.150236	-0.105671	0.0982517		AT1G76380	AT1G76380	0.242617	-0.101379	0.0195935	-0.160831		AT1G35190	AT1G35190	-0.0965951	0.186526	-0.123903	0.0339717									AT3G56400	WRKY70	-0.1035	0.0588766	-0.0979922	0.142616									AT3G04840	AT3G04840	0.115367	-0.0373853	0.0506849	-0.128667
																					AT1G04410	c-NAD-MDH1	-0.159131	0.116297	-0.0879286	0.130762		AT5G09300	AT5G09300	0.220912	-0.142249	0.0683676	-0.14703		AT4G22517	AT4G22517	-0.0741425	0.169259	-0.151232	0.0561151									AT5G64260	EXL2	-0.129895	0.0303756	-0.0533753	0.152895									AT1G49570	AT1G49570	0.152526	-0.0909315	-0.0448795	-0.0167154
																					AT1G67195	AT1G67195.1	-0.106088	0.16996	-0.134347	0.0704753		AT5G50950	FUM2	0.184788	-0.00995271	0.063589	-0.238424		AT3G46660	UGT76E12	-0.103082	0.201907	-0.0922965	-0.00652798									AT1G54740	AT1G54740	-0.11976	-0.0122592	-0.0355239	0.167544									AT2G21100	AT2G21100	0.0815953	0.0399804	0.0344999	-0.156076
																					AT5G54840	SGP1	-0.112282	0.159101	-0.133011	0.0861917		AT4G17340	TIP2;2	0.223714	-0.114402	0.0591258	-0.168437		AT2G04190	AT2G04190	-0.105	0.189858	-0.109712	0.0248532									AT5G57655	AT5G57655	-0.120723	0.0215472	-0.0594424	0.158618									AT2G25980	AT2G25980	0.0976431	-0.00832941	0.0558079	-0.145122
																					AT1G67195	AT1G67195.2	-0.105229	0.172548	-0.132677	0.0653576		AT1G58200	MSL3	0.211977	-0.1796	0.0761346	-0.108512		AT1G67810	SUFE2	-0.0374966	0.194478	-0.13932	-0.0176617									AT2G34690	ACD11	-0.10715	-0.0170131	-0.0476973	0.17186									AT3G16780	AT3G16780	0.114766	-0.0334836	0.0486205	-0.129903
																					AT3G54400	AT3G54400	-0.173515	0.12774	-0.0644088	0.110184		AT4G35900	FD	0.21898	-0.133077	0.0688742	-0.154778		AT5G57050	ABI2	-0.05306	0.153232	-0.167234	0.0670627									AT3G01840	LYK2	-0.153338	-0.00919699	0.0234773	0.139057									AT3G49010	BBC1	0.108787	-0.0295501	0.0542737	-0.13351
																					AT5G20290	AT5G20290	-0.179	0.108892	-0.0549786	0.125086		AT2G30520	RPT2	0.193435	-0.21649	0.0813635	-0.058309		AT3G52430	PAD4	0.0309217	0.183808	-0.128873	-0.0858565									AT4G32150	VAMP711	-0.129064	3.01e-05	-0.0314327	0.160466									AT1G73620	AT1G73620	0.0835054	-0.0202307	0.0780945	-0.141369
																					AT2G19110	HMA4	-0.133636	0.118263	-0.115999	0.131373		AT5G41700	UBC8	0.166444	-0.153984	0.140061	-0.15252		AT1G30690	AT1G30690	-0.0846811	0.185507	-0.125301	0.0244752									AT1G47960	C/VIF1	-0.109983	0.0335454	-0.0784193	0.154857									AT1G80270	PPR596	0.103774	-0.00758732	0.046771	-0.142957
																					AT1G79440	ALDH5F1	-0.185243	0.0973074	-0.0421467	0.130082		AT3G17330	ECT6	0.224088	-0.12227	0.0584599	-0.160277		AT4G34930	AT4G34930	-0.0975288	0.177981	-0.120844	0.0403919									AT1G21326	AT1G21326	-0.124803	-0.0116055	-0.0266647	0.163073									AT2G05990	MOD1	0.103423	-0.0308594	0.0610821	-0.133645
																					AT2G16660	AT2G16660	-0.148662	0.0795022	-0.0911091	0.160269		AT1G74450	AT1G74450	0.214709	-0.197441	0.0582341	-0.0755026		AT1G71830	SERK1	-0.08752	0.199999	-0.0972009	-0.0152785									AT4G16890	SNC1	-0.127984	-0.00980753	-0.0233994	0.161191									AT4G29690	AT4G29690	0.122298	-0.0879659	0.053364	-0.0876963
																					AT1G59960	AT1G59960	-0.174571	0.158791	-0.0489576	0.0647376		AT5G61270	PIF7	0.219224	-0.171132	0.0644697	-0.112562		AT3G23110	RLP37	-0.0861323	0.204702	-0.0808543	-0.0377151									AT5G59570	BOA	-0.0943555	0.0212347	-0.087828	0.160949									AT3G25520	ATL5 AT3G25520	0.108963	-0.0161851	0.0452338	-0.138011
																					AT3G62870	AT3G62870	-0.199242	0.0969906	-0.0117294	0.113981		AT3G53980	AT3G53980	0.254866	-0.141167	-0.0882521	-0.0254463		AT3G47580	AT3G47580	-0.0850749	0.189147	-0.117769	0.013697									AT1G27730	STZ	-0.129253	0.0219978	-0.0462827	0.153538									AT5G19410	ABCG23	0.0707081	0.041961	0.0434967	-0.156166
																					AT5G19190	AT5G19190	-0.0924482	0.111928	-0.152066	0.132586		AT5G45650	AT5G45650	0.142953	-0.157179	0.162034	-0.147808		AT2G41440	AT2G41440	-0.0582242	0.178762	-0.144552	0.0240139									AT5G01750	AT5G01750	-0.0811567	-0.018913	-0.0736401	0.17371									AT5G20280	SPS1F	0.112759	0.00135647	0.0260042	-0.14012
																					AT1G28600	AT1G28600	-0.161921	0.149361	-0.0746269	0.087187		AT1G68840	RAV2	0.184226	-0.194774	0.107812	-0.0972642		AT4G30470	AT4G30470	-0.0846453	0.171854	-0.132529	0.0453205									AT5G05410	DREB2A	-0.109638	0.0600387	-0.0883046	0.137904									AT3G50400	AT3G50400	0.0626057	0.0573715	0.0362654	-0.156243
																					AT2G21660	GRP7	-0.190417	0.140399	-0.0208133	0.0708315		AT5G49630	AAP6	0.209063	-0.0411528	0.0446791	-0.21259		AT3G53530	NAKR3	-0.10779	0.186048	-0.0956872	0.017429									AT3G25190	AT3G25190	-0.118714	0.0556676	-0.0760555	0.139101									AT5G15530	BCCP2	0.10848	-0.0105795	0.0411981	-0.139098
																					AT5G27360	SFP2	-0.113622	0.0879808	-0.12924	0.154882		AT3G22425	IGPD	0.184188	-0.0631503	0.0907594	-0.211797		AT2G18450	SDH1-2	-0.10693	0.17918	-0.103402	0.0311519									AT3G53420	PIP2A	-0.130338	0.0118747	-0.0356223	0.154085									AT1G01090	PDH-E1 ALPHA	0.0923111	0.0039661	0.0511508	-0.147428
																					AT5G44340	TUB4	-0.189138	0.110669	-0.0320087	0.110477		AT4G32060	AT4G32060	0.19361	-0.153828	0.100613	-0.140395		AT3G13080	ABCC3	-0.0915587	0.178825	-0.117472	0.0302057									AT3G01290	HIR2	-0.112721	0.0508536	-0.0806346	0.142502									AT5G02870	AT5G02870	0.10671	-0.0236816	0.0517872	-0.134815
																					AT1G30680	AT1G30680	-0.197403	0.103915	-0.0116696	0.105157		AT5G19740	AT5G19740	0.228214	-0.0898412	0.0337179	-0.172091		AT3G14810	MSL5	-0.0968377	0.187251	-0.101985	0.0115719									AT4G31730	GDU1	-0.13266	0.0361043	-0.0477075	0.144263									AT4G34870	ROC5	0.107236	-0.0330163	0.0562953	-0.130515
																					AT3G22942	AGG2	-0.16756	0.137424	-0.0670833	0.0972192		AT5G55970	AT5G55970	0.219939	-0.110136	0.0553937	-0.165197		AT4G39320	AT4G39320	-0.0592719	0.201297	-0.089583	-0.0524424									AT3G13310	AT3G13310	-0.13973	0.0207538	-0.0267748	0.145751									AT3G09630	AT3G09630	0.109894	-0.0357318	0.0539553	-0.128118
																					AT2G43440	AT2G43440	-0.0954862	0.158389	-0.142636	0.0797326		AT1G19550	AT1G19550	0.209545	-0.0823936	0.0630625	-0.190214		AT2G22480	PFK5	-0.0433795	0.194692	-0.117151	-0.034162									AT5G03380	AT5G03380	-0.136811	0.0150978	-0.0272549	0.148969									AT2G47800	ABCC4	0.115844	0.0145818	0.00727839	-0.137704
																					AT3G19030	AT3G19030	-0.17008	0.142483	-0.0611322	0.0887294		AT4G22690	CYP706A1	0.15113	-0.17498	0.148057	-0.124207		AT5G27600	LACS7	-0.0631118	0.17579	-0.134882	0.022204									AT4G15780	VAMP724	-0.132475	-0.0107399	-0.0117972	0.155012									AT5G64140	RPS28	0.110463	-0.0375587	0.0539829	-0.126887
																					AT4G25870	AT4G25870	-0.121457	0.169976	-0.112383	0.0638643		AT1G80180	AT1G80180	0.14845	-0.190085	0.146615	-0.104981		AT1G18390	AT1G18390	-0.0541866	0.147348	-0.156056	0.062894									AT3G14680	CYP72A14	-0.136624	0.0118273	-0.0248183	0.149615									AT3G23990	HSP60	0.110676	-0.0536991	0.0602278	-0.117204
																					AT1G60450	GolS7	-0.119521	0.164297	-0.116459	0.0716822		AT2G44230	AT2G44230	0.23824	-0.119117	0.0195455	-0.138668		AT1G72770	HAB1	-0.0900928	0.179565	-0.109613	0.0201409									AT5G66570	PSBO1	-0.135303	0.00656329	-0.0220249	0.150764									AT5G03760	ATCSLA09	0.0801544	0.00270301	0.0649087	-0.147766
																					AT1G37150	HCS2	-0.136218	0.167165	-0.0941021	0.0631557		AT4G00970	CRK41	0.148745	-0.196681	0.142799	-0.0948633		AT1G62560	FMO GS-OX3	-0.0283573	0.141379	-0.169641	0.0566192									AT1G05060	AT1G05060	-0.158049	0.0758054	-0.0197475	0.101991									AT1G63000	NRS/ER	0.103453	-0.0370068	0.0620368	-0.128483
																					AT5G23010	MAM1	-0.0780751	0.131314	-0.157901	0.104662		AT5G24810	AT5G24810	0.194665	-0.12831	0.0952304	-0.161585		AT5G18270	ANAC087	0.00882701	0.144872	-0.176459	0.0227598									AT3G15353	MT3	-0.135875	0.0155964	-0.0275644	0.147843									AT2G47500	AT2G47500	0.101499	-0.00338663	0.0439369	-0.142049
																					AT5G23020	IMS2	-0.136936	0.113649	-0.105035	0.128322		AT4G19840	PP2-A1	0.177638	-0.214439	0.0935996	-0.056799		AT3G45010	scpl48	0.021256	0.110856	-0.190492	0.0583803									AT1G02340	HFR1	-0.125463	-0.00818416	-0.0240559	0.157703									AT5G46290	KASI	0.110492	-0.0267887	0.0474368	-0.13114
																					AT2G37570	SLT1	-0.143391	0.161065	-0.0871891	0.0695144		AT3G50950	ZAR1	0.205852	-0.116612	0.0764381	-0.165678		AT1G09100	RPT5B	-0.0579487	0.168522	-0.138733	0.0281604									AT4G04640	ATPC1	-0.126187	0.0227811	-0.0469013	0.150307									AT4G11820	HMGS	0.102774	-0.0208004	0.0539163	-0.135889
																					AT4G20890	TUB9	-0.18813	0.121211	-0.0226542	0.0895727		AT4G12910	scpl20	0.188104	-0.114193	0.100196	-0.174107		AT1G68710	AT1G68710	-0.0725633	0.185758	-0.10915	-0.00404494									AT1G19400	AT1G19400	-0.10329	0.00371434	-0.063212	0.162788									AT2G19860	HXK2	0.115435	-0.0505752	0.0522258	-0.117086
																					AT4G28390	AAC3	-0.14022	0.151197	-0.0947926	0.0838156		AT1G61340	FBS1	0.207323	-0.0643165	0.0538098	-0.196816		AT2G18690	AT2G18690	0.0563643	0.0326439	-0.191911	0.102903									AT1G49310	AT1G49310	-0.127254	0.0042538	-0.0312811	0.154281									AT3G06020	FAF4	0.12875	-0.00344926	6.05e-05	-0.125362
																					AT2G17230	EXL5	-0.163745	0.142074	-0.0637144	0.0853853		AT1G51805	AT1G51805	0.157873	-0.166415	0.137353	-0.128811		AT1G50260	NTMC2T5.1	-0.0842179	0.168901	-0.120827	0.0361439									AT3G49790	AT3G49790	-0.129348	0.0207347	-0.0403098	0.148923									AT2G42840	PDF1	0.0317854	-0.0743645	0.132671	-0.0900919
																					AT1G72900	AT1G72900	-0.20373	0.110815	0.0423968	0.050518		AT1G64780	AMT1;2	0.127869	-0.0968754	0.160122	-0.191116		AT1G13990	AT1G13990	-0.0193252	0.133693	-0.172186	0.0578183									AT2G24260	LRL1	-0.118838	0.000593448	-0.0401954	0.15844									AT5G39740	RPL5B	0.11142	-0.032189	0.048361	-0.127592
																					AT2G43970	LARP6b	-0.134659	0.156724	-0.0978197	0.0757548		AT4G38740	CYP18-3	0.191687	-0.188799	0.0859088	-0.088797		AT3G23120	RLP38	-0.0823332	0.188289	-0.0919439	-0.0140116									AT1G13080	CYP71B2	-0.141464	0.0115323	-0.0131598	0.143092									AT4G33260	CDC20.2	0.104462	0.0169869	0.0211245	-0.142573
																					AT3G18535	AT3G18535	-0.116654	0.167621	-0.110796	0.0598287		AT5G16400	TRXF2	0.203204	-0.212581	0.0267057	-0.0173293		AT1G15000	scpl50	-0.0550768	0.194794	-0.0768812	-0.0628362									AT3G10930	AT3G10930	-0.129635	0.0212697	-0.039181	0.147546									AT5G59870	HTA6	0.0937485	-0.0239394	0.0654949	-0.135304
																					AT3G57020	AT3G57020	-0.094602	0.0563934	-0.129894	0.168103		AT2G34600	JAZ7	0.213934	-0.0746457	0.0453222	-0.18461		AT5G48410	GLR1.3	-0.0861396	0.161345	-0.122441	0.0472351									AT5G47560	TDT	-0.142163	0.0431798	-0.0321053	0.131089									AT4G08410	AT4G08410	0.0744262	0.00770145	0.0660996	-0.148227
																					AT2G41830	AT2G41830	-0.130207	0.146251	-0.10484	0.0887964		AT5G50160	FRO8	0.199238	-0.113769	0.0814794	-0.166948		AT3G44300	NIT2	-0.0988956	0.182408	-0.0870969	0.00358449									AT2G37130	AT2G37130	-0.159516	0.0579815	-0.00521106	0.106745									AT5G50375	CPI1	0.113487	-0.0105546	0.0311049	-0.134038
																					AT5G61430	NAC100	-0.140003	0.166138	-0.0822896	0.056155		AT5G62680	GTR2	0.226071	-0.109066	0.0342895	-0.151294		AT4G32570	TIFY8	-0.0866306	0.166	-0.118302	0.0389323									AT1G05340	AT1G05340	-0.105874	0.0124145	-0.0636896	0.157149									AT3G55280	RPL23AB	0.112528	-0.0161777	0.0364806	-0.132831
																					AT5G21105	AT5G21105	-0.182908	0.125959	-0.0268299	0.0837782		AT1G71030	MYBL2	0.2021	-0.207546	0.0402447	-0.0347986		AT4G03320	Tic20-IV	-0.0784914	0.154046	-0.129444	0.0538896									AT5G17350	AT5G17350	-0.118897	0.00860425	-0.0439645	0.154257									AT2G41540	GPDHC1	0.063316	0.0271525	0.0619383	-0.152407
																					AT3G22230	AT3G22230	-0.1732	0.0841915	-0.0444362	0.133445		AT1G06040	STO	0.246495	-0.11748	-0.0214135	-0.107601		AT3G24520	HSFC1	-0.0080891	0.17424	-0.134003	-0.032148									AT5G35735	AT5G35735	-0.111774	0.0223631	-0.0623323	0.151744									AT1G61580	RPL3B	0.118863	-0.0311066	0.0362655	-0.124021
																					AT2G34260	WDR55	-0.13345	0.18459	-0.0671078	0.0159679		AT5G36220	CYP81D1	0.175374	-0.139043	0.11564	-0.151972		AT2G02930	GSTF3	-0.0797346	0.171156	-0.113882	0.0224606									AT1G11530	CXXS1	-0.113324	0.00968292	-0.0518112	0.155453									AT3G48450	AT3G48450	0.0761815	0.0485196	0.0262665	-0.150968
																					AT5G48240	AT5G48240	-0.156816	0.153333	-0.0633323	0.0668154		AT2G39980	AT2G39980	0.176827	-0.180313	0.108322	-0.104836		AT1G78260	AT1G78260	-0.0257624	0.174705	-0.131274	-0.017669									AT2G26530	AR781	-0.121118	-0.015275	-0.020008	0.156401									AT4G36610	AT4G36610	0.0451651	0.0482057	0.0602333	-0.153604
																					AT3G11940	RPS5A	-0.167562	0.102551	-0.0564165	0.121428		AT5G19250	AT5G19250	0.18152	-0.139999	0.10772	-0.149241		AT1G73830	BEE3	-0.100089	0.186324	-0.0319434	-0.0542917									AT4G01090	AT4G01090	-0.126685	0.0243535	-0.0424213	0.144753									AT2G32060	AT2G32060	0.116127	-0.0297566	0.0385238	-0.124894
																					AT5G37660	PDLP7	-0.136589	0.0972087	-0.0975221	0.136902		AT2G26530	AR781	0.17858	-0.190696	0.100099	-0.0879837		AT1G66580	SAG24	-0.0789978	0.161605	-0.121521	0.0389133									AT1G26665	AT1G26665	-0.11967	0.0159861	-0.0466895	0.150374									AT3G43960	AT3G43960	0.102308	-0.0208786	0.0520825	-0.133512
																					AT1G26960	AtHB23	-0.139227	0.169359	-0.0776062	0.0474745		AT1G01390	AT1G01390	0.165907	-0.153307	0.12553	-0.13813		AT3G28890	RLP43	-0.0766889	0.185977	-0.0870049	-0.0222832									AT1G17990	AT1G17990	-0.121051	0.00735113	-0.0382555	0.151956									AT2G22930	AT2G22930	0.109297	-0.0198027	0.0419313	-0.131426
																					AT3G14610	CYP72A7	-0.121077	0.167815	-0.101929	0.0551913		AT5G63180	AT5G63180	0.189281	-0.163597	0.0942084	-0.119892		AT1G65860	FMO GS-OX1	-0.055035	0.138647	-0.147768	0.0641564									AT1G02520	ABCB11	-0.153288	0.0864734	-0.0211435	0.0879577									AT2G36620	RPL24A	0.109215	-0.0253594	0.0452606	-0.129116
																					AT5G19440	AT5G19440	-0.132835	0.167151	-0.087994	0.0536778		AT5G54940	AT5G54940	0.185716	-0.139113	0.10077	-0.147373		AT5G46180	DELTA-OAT	-0.0611131	0.15469	-0.136444	0.0428669									AT1G59740	AT1G59740	-0.0766467	-0.00835845	-0.0789821	0.163987									AT3G56070	ROC2	0.0868768	-0.0298533	0.0743956	-0.131419
																					AT2G37190	AT2G37190	-0.177014	0.106823	-0.0389924	0.109183		AT4G28350	AT4G28350	0.183948	-0.140525	0.103065	-0.146488		AT1G30490	PHV	-0.0935676	0.16296	-0.105935	0.0365418									AT3G47500	CDF3	-0.141455	0.0537796	-0.0346383	0.122313									AT1G62975	AT1G62975	0.127704	-0.100979	0.0326081	-0.0593323
																					AT3G56020	AT3G56020	-0.178513	0.135834	-0.0284154	0.071095		AT2G38010	AT2G38010	0.180509	-0.122992	0.105268	-0.162785		AT4G08555	AT4G08555	-0.0592307	0.173452	-0.118677	0.00445531									AT3G19580	ZF2	-0.128198	0.0456615	-0.0512573	0.133793									AT1G21750	PDIL1-1	0.108555	-0.0110101	0.036065	-0.13361
																					AT4G13850	GR-RBP2	-0.17011	0.155845	-0.027031	0.0412966		AT3G53260	PAL2	0.21814	-0.177248	0.0309415	-0.0718336		AT1G62710	BETA-VPE	0.012466	0.169136	-0.122888	-0.0587131									AT1G69850	NRT1:2	-0.138245	0.0129112	-0.0142013	0.139535									AT4G12420	SKU5	0.0988494	0.00250989	0.0390148	-0.140374
																					AT4G27010	EMB2788	-0.13406	0.17313	-0.0764914	0.0374206		AT4G22710	CYP706A2	0.148738	-0.174787	0.139588	-0.113539		AT5G13800	PPH	0.00759369	0.143497	-0.162715	0.0116236									AT5G23050	AAE17	-0.0977309	0.0108186	-0.0688756	0.155788									AT3G47370	AT3G47370	0.115465	-0.0298558	0.0380114	-0.123621
																					AT2G39710	AT2G39710	-0.106298	0.151657	-0.122095	0.0767362		AT1G52190	AT1G52190	0.225834	-0.0568214	0.00495334	-0.173966		AT4G20320	AT4G20320	0.0304425	0.153177	-0.144648	-0.0389721									AT3G23640	HGL1	-0.0989817	0.00635028	-0.0643907	0.157022									AT5G61170	AT5G61170	0.108915	-0.0520646	0.0573501	-0.114201
																					AT5G03470	ATB' ALPHA	-0.101032	0.156387	-0.123915	0.0685604		AT3G16660	AT3G16660	0.115027	-0.142482	0.172794	-0.145339		AT4G22510	AT4G22510	-0.0435467	0.13341	-0.152137	0.0622736									AT1G78850	AT1G78850	-0.110618	-0.00977576	-0.0373608	0.157755									AT3G09820	ADK1 AT3G09820	0.105104	-0.0339807	0.0542676	-0.125391
																					AT1G31180	IMD3	-0.172155	0.107504	-0.0430819	0.107733		AT3G07310	AT3G07310	0.175255	-0.207004	0.0875435	-0.0557939		AT2G02390	GSTZ1	-0.081958	0.155079	-0.115601	0.0424803									AT5G35580	AT5G35580	-0.117373	0.0432873	-0.0624196	0.136506									AT1G30690	AT1G30690	0.098982	0.0272911	0.0152442	-0.141517
																					AT5G10360	EMB3010	-0.166749	0.0827959	-0.0475972	0.131551		AT1G28370	ERF11	0.192798	-0.17225	0.0825211	-0.103068																AT1G65845	AT1G65845	-0.106878	-0.019177	-0.0329222	0.158977									AT1G20950	AT1G20950	0.0971662	-0.0232395	0.0579612	-0.131888
																					AT1G54220	AT1G54220	-0.181936	0.104749	-0.0212919	0.0984786		AT4G22840	AT4G22840	0.211	-0.114844	0.0564763	-0.152633																AT2G39800	P5CS1	-0.122785	-0.0104205	-0.0169852	0.150191									AT4G11190	AT4G11190	0.0954354	-0.00968091	0.0516033	-0.137358
																					AT1G31850	AT1G31850	-0.166601	0.0837757	-0.0471738	0.129999		AT1G76520	AT1G76520	0.169099	-0.0757444	0.104129	-0.197484																AT1G14890	AT1G14890	-0.102023	0.0212611	-0.0688601	0.149622									AT1G72250	AT1G72250	0.105637	-0.0396185	0.0555291	-0.121548
																					AT3G55440	TPI	-0.153249	0.126101	-0.0702292	0.0973768		AT2G32870	AT2G32870	0.226837	-0.132675	0.024869	-0.119032																AT1G67920	AT1G67920	-0.123322	0.063481	-0.0619227	0.121763									AT2G32510	MAPKKK17	0.102763	-0.0234036	0.0505899	-0.129949
																					AT1G60960	IRT3	-0.10881	0.124446	-0.122422	0.106786		AT1G30530	UGT78D1	0.203756	-0.131675	0.0689468	-0.141028																AT4G27654	AT4G27654	-0.125348	0.0476484	-0.0529198	0.130619									AT4G36360	BGAL3	0.101038	-0.023418	0.0527424	-0.130362
																					AT3G17510	CIPK1	-0.153506	0.108461	-0.0701187	0.115164		AT1G44350	ILL6	0.224783	-0.0548924	0.00114992	-0.171041																AT3G29035	NAC3 AT3G29035	-0.113977	0.0317193	-0.0599158	0.142173									AT3G16950	LPD1	0.109549	-0.0153214	0.0358405	-0.130068
																					AT5G27150	NHX1	-0.153892	0.134375	-0.0662552	0.0857722		AT1G18740	AT1G18740	0.240388	-0.115461	-0.0191687	-0.105758																AT2G38380	AT2G38380	-0.0890683	0.0344016	-0.0891014	0.143768									AT3G06700	AT3G06700	0.0995004	-0.0168963	0.0501252	-0.132729
																					AT5G48250	BBX8	-0.190596	0.0993141	0.00734975	0.083932		AT3G11670	DGD1	0.221218	-0.118802	0.0330994	-0.135515																AT3G43800	GSTU27	-0.115767	-0.00431602	-0.0323216	0.152405									AT3G25110	FaTA	0.0746545	0.0270889	0.0458652	-0.147609
																					AT3G53870	AT3G53870	-0.180208	0.101635	-0.0212444	0.0998171		AT5G04360	LDA	0.17006	-0.185268	0.10522	-0.0900118																AT5G49520	WRKY48	-0.10031	-0.00316861	-0.0535397	0.157019									AT5G59850	AT5G59850	0.106323	-0.0374568	0.0519053	-0.120772
																					AT4G29510	PRMT11	-0.145587	0.158766	-0.0638372	0.0506581		AT5G03630	ATMDAR2	0.174287	-0.0942508	0.10125	-0.181286																AT1G12780	UGE1	-0.0947514	0.0467002	-0.0883845	0.136436									AT3G26450	AT3G26450	0.114035	0.0225428	-0.00851738	-0.12806
																					AT5G20160	AT5G20160	-0.171979	0.146797	-0.0155399	0.0407216		AT3G11580	AT3G11580	0.188495	-0.146724	0.0881371	-0.129907																AT5G59680	AT5G59680	-0.103257	0.00116407	-0.0531416	0.155234									AT1G53310	PPC1	0.0967736	-0.005944	0.0452988	-0.136128
																					AT3G47250	AT3G47250	-0.125589	0.151885	-0.0959441	0.0696487		AT1G53840	PME1 AT1G53840	0.186844	-0.135387	0.0902481	-0.141705																AT5G59550	RDUF2	-0.115081	0.0436412	-0.0637454	0.135185									AT4G00810	AT4G00810	0.0947974	-0.0193227	0.056505	-0.13198
																					AT4G15000	AT4G15000	-0.165417	0.101642	-0.0487801	0.112555		AT3G22970	AT3G22970	0.148179	-0.139917	0.137001	-0.145263																AT1G54730	AT1G54730	-0.124634	-0.00844198	-0.0136216	0.146698									AT4G40090	AGP3	0.0673968	-0.00760016	0.0784442	-0.138241
																					AT3G02080	AT3G02080	-0.15899	0.0945891	-0.0581068	0.122508		AT5G18860	NSH3	0.213625	-0.0323511	0.00484179	-0.186116																AT2G24150	HHP3	-0.128851	0.0104503	-0.0225021	0.140902									AT2G31083	CLE5	0.140549	-0.0085445	-0.040721	-0.0912833
																					AT3G06530	AT3G06530	-0.159031	0.150844	-0.0425588	0.0507458		AT4G36900	RAP2.10	0.207817	-0.135476	0.0564842	-0.128826																AT5G60540	PDX2	-0.116245	-0.00574603	-0.0282301	0.150222									AT2G26910	ABCG32	0.0600123	0.0260827	0.0613847	-0.14748
																					AT5G08010	AT5G08010	-0.123707	0.142656	-0.0999769	0.0810278		AT5G58670	PLC1 AT5G58670	0.221635	-0.113929	0.0277033	-0.13541																AT1G67870	AT1G67870	-0.125391	0.014151	-0.0302392	0.141479									AT1G20030	AT1G20030	0.0745412	0.03012	0.0415549	-0.146216
																					AT5G50850	MAB1	-0.137301	0.134892	-0.0858579	0.0882676		AT4G24780	AT4G24780	0.200246	-0.120965	0.0681486	-0.14743																AT5G62430	CDF1 AT5G62430	-0.11313	0.0238118	-0.0540123	0.14333									AT5G35360	CAC2	0.0948072	0.00133848	0.0411062	-0.137252
																					AT1G30475	AT1G30475	-0.132373	0.158638	-0.0796199	0.0533547		AT1G15740	AT1G15740	0.227829	-0.1274	0.0117036	-0.112133																AT3G04350	AT3G04350	-0.114221	0.0183578	-0.0491345	0.144997									AT3G51800	ATG2 AT3G51800	0.102968	-0.0513863	0.0604368	-0.112019
																					AT3G08040	FRD3	-0.0955556	0.0933771	-0.129324	0.131502		ATCG00340	psaB	0.238415	-0.135473	-0.0441332	-0.0588087																AT3G09600	RVE8	-0.13487	0.0432833	-0.0333208	0.124908									AT3G15650	AT3G15650	0.105444	-0.056045	0.0582809	-0.10768
																					AT1G68220	AT1G68220	-0.103257	0.155603	-0.113808	0.0614625		AT5G52320	CYP96A4	0.192266	-0.13565	0.0802568	-0.136873																AT5G59520	ZIP2	-0.131714	0.0573219	-0.044068	0.118461									AT4G10480	AT4G10480	0.092578	-0.0543951	0.0730347	-0.111218
																					AT5G38530	TSBtype2	-0.147562	0.153017	-0.0586154	0.0531603		AT4G01360	BPS3	0.214638	-0.162327	0.0316148	-0.0839254																AT2G27310	AT2G27310	-0.116587	0.0180798	-0.044744	0.143251									AT5G60930	AT5G60930	0.101618	-0.0233498	0.0480273	-0.126296
																					AT1G55500	ECT4	-0.150543	0.142338	-0.0601742	0.0683783		AT5G10930	CIPK5	0.190703	-0.143958	0.0811059	-0.127851																AT3G02850	SKOR	-0.108842	0.0101285	-0.0496004	0.148314									AT4G25340	FKBP53	0.101543	-0.0462083	0.059293	-0.114627
																					AT5G26860	LON1	-0.179889	0.115827	-0.00780711	0.0718694		AT3G18830	PMT5	0.180586	-0.116902	0.0935527	-0.157236																AT5G60660	PIP2;4	-0.116936	-0.0159076	-0.0160307	0.148875									AT3G12610	DRT100	0.0880632	-0.00234382	0.0511258	-0.136845
																					AT1G53730	SRF6	-0.143981	0.0722824	-0.0694097	0.141108		AT1G20640	AT1G20640	0.211044	-0.129315	0.0460439	-0.127772																AT4G19420	AT4G19420	-0.110198	-0.00666208	-0.0344617	0.151322									AT3G25770	AOC2	0.102208	-0.119132	0.0549072	-0.0379835
																					AT5G53160	RCAR3	-0.161908	0.10743	-0.0482229	0.102701		AT1G03740	AT1G03740	0.202619	-0.112997	0.0581653	-0.147787																AT1G23760	JP630	-0.130744	0.0163875	-0.021199	0.135556									AT1G74500	BS1	0.109296	-0.0403598	0.0465055	-0.115441
																					AT2G27530	PGY1	-0.173052	0.083025	-0.0245252	0.114552		AT4G15560	CLA1	0.201635	-0.174094	0.0479392	-0.0754804																ATMG00030	ATMG00030	-0.0485871	-0.00285409	-0.101447	0.152888									AT3G56090	FER3	0.0991426	-0.0406891	0.0596548	-0.118108
																					AT2G28110	FRA8	-0.096535	0.147414	-0.120814	0.0699347		AT4G24380	AT4G24380	0.180707	-0.174486	0.0856392	-0.0918606																AT3G24927	AT3G24927.1	-0.13658	0.0423192	-0.0273965	0.121658									AT1G24735	AT1G24735	0.0642337	0.0336016	0.0482905	-0.146126
																					AT5G46430	AT5G46430	-0.177816	0.093121	-0.0145465	0.0992414		AT3G47420	G3Pp1	0.178116	-0.174935	0.089033	-0.0922136																AT1G14870	PCR2	-0.119213	0.0160106	-0.0383522	0.141555									AT3G60245	AT3G60245	0.107141	-0.0361752	0.0469903	-0.117957
																					AT5G23070	TK1b	-0.140019	0.126879	-0.0785024	0.0916422		AT3G23550	AT3G23550	0.214142	-0.0454076	0.00586828	-0.174603																AT1G69890	AT1G69890	-0.0892412	-0.00233926	-0.0632823	0.154863									AT1G04020	BARD1	0.11069	-0.0280607	0.0375602	-0.120189
																					AT5G66170	STR18	-0.120565	0.110564	-0.103238	0.11324		AT1G09250	AT1G09250	0.211437	-0.0938475	0.0358924	-0.153482																AT3G20520	SVL3	-0.10881	-0.00419565	-0.0375949	0.1506									AT1G27140	GSTU14	0.0873686	-0.00582626	0.0537176	-0.13526
																					AT5G60100	PRR3	-0.180191	0.127419	0.0226899	0.0300829		AT4G18970	AT4G18970	0.230858	-0.0849757	-0.0135323	-0.13235																AT5G60850	OBP4	-0.126243	0.0408645	-0.0427064	0.128084									AT3G61680	AT3G61680	0.0899029	0.00537707	0.042036	-0.137316
																					AT1G73120	AT1G73120	-0.136239	0.0942347	-0.0832678	0.125272		AT4G21570	AT4G21570	0.198945	-0.091922	0.0564047	-0.163428																AT1G53490	HEI10	-0.153933	0.0838922	-0.000831006	0.0708722									AT4G28850	XTH26	0.0996325	-0.00294615	0.0354584	-0.132145
																					AT5G47590	AT5G47590	-0.113344	0.162821	-0.0931472	0.04367		AT3G17860	JAZ3	0.215601	-0.124004	0.0309537	-0.12255																AT5G48620	AT5G48620	-0.118326	0.00125611	-0.0276395	0.14471									AT3G57150	NAP57	0.0823375	-0.03493	0.0750746	-0.122482
																					AT2G39460	RPL23AA	-0.152469	0.099068	-0.060537	0.113938		AT5G55250	IAMT1	0.21684	-0.127085	0.0280017	-0.117756																AT3G53980	AT3G53980	-0.131868	-0.00926513	0.0064919	0.134641									AT3G03250	UGP1	0.0895711	-0.0175216	0.0580572	-0.130107
																					AT4G23450	AIRP1	-0.0622005	0.129309	-0.149271	0.082162		AT4G02770	PSAD-1	0.168067	-0.20524	0.076584	-0.0394107																AT4G13030	AT4G13030	-0.118944	0.0378488	-0.0509559	0.132051									AT2G36880	MAT3	0.0910389	-0.0164657	0.0556323	-0.130206
																					AT5G52470	FIB1	-0.16607	0.12703	-0.0302543	0.069294		AT3G25780	AOC3	0.202957	-0.0277771	0.013578	-0.188758																AT1G66200	GSR2	-0.140356	0.0213787	-0.00474448	0.123722									AT2G22250	AAT	0.0793836	0.019945	0.0423524	-0.141681
																					AT1G72040	dNK	-0.148469	0.143469	-0.0553638	0.0603644		AT2G41870	AT2G41870	0.234172	-0.0482357	-0.0526119	-0.133324																AT1G01770	AT1G01770	-0.11025	0.0376029	-0.0618524	0.1345									AT3G07110	AT3G07110	0.107652	-0.0102249	0.0290894	-0.126516
																					AT1G65930	cICDH	-0.172481	0.0853547	-0.020989	0.108115		AT5G67180	TOE3	0.209466	-0.021086	-0.00600951	-0.182371																AT3G12500	HCHIB	-0.117602	0.0577871	-0.0609267	0.120741									AT5G04960	AT5G04960	0.0963067	0.00598329	0.0321448	-0.134435
																					AT4G39675	AT4G39675	-0.104701	0.1477	-0.109348	0.0663499		AT5G53050	AT5G53050	0.197662	-0.16192	0.0584715	-0.0942135																AT5G16110	AT5G16110	-0.11838	-0.00622063	-0.0199915	0.144592									AT2G38760	ANNAT3	0.0996545	-0.0556295	0.0628264	-0.106851
																					AT5G23900	AT5G23900	-0.153432	0.0900963	-0.0559413	0.119277		AT5G24380	YSL2	0.205611	-0.0245463	0.00402955	-0.185095																AT1G74930	ORA47	-0.120283	0.043122	-0.0510052	0.128166									AT1G64650	AT1G64650	0.094409	-0.0121495	0.0481274	-0.130387
																					AT1G28530	AT1G28530	-0.169635	0.107816	-0.0265488	0.0883679		AT1G30135	JAZ8	0.203594	-0.0121148	-0.00359503	-0.187884																AT5G02810	PRR7	-0.114527	0.0297474	-0.0518302	0.13661									AT4G29680	AT4G29680	0.101613	-0.0124836	0.038844	-0.127974
																					AT2G19730	AT2G19730	-0.174047	0.0746082	-0.0139258	0.113365		AT5G64550	AT5G64550	0.134748	0.0325647	0.0640794	-0.231392																AT3G19030	AT3G19030	-0.107646	-0.00812208	-0.0340625	0.149831									AT5G65990	AT5G65990	0.126705	-0.0242625	0.0056424	-0.108085
																					AT4G14040	SBP2	-0.104902	0.115274	-0.115476	0.105105		AT5G64552	AT5G64552.1	0.134748	0.0325647	0.0640794	-0.231392																AT2G14510	AT2G14510	-0.110999	0.0013395	-0.0370725	0.146732									AT2G19730	AT2G19730	0.0970788	-0.0223821	0.0509698	-0.125666
																					AT5G57410	AT5G57410	-0.107104	0.0825202	-0.109873	0.134457		AT5G48370	AT5G48370	0.142467	-0.17543	0.128704	-0.0957401																AT5G52050	AT5G52050	-0.093639	-0.0164214	-0.0448792	0.15494									AT2G22170	PLAT2	0.0764121	-0.0101935	0.0672095	-0.133428
																					AT1G14340	AT1G14340	-0.111227	0.151791	-0.0979908	0.0574267		AT1G59870	PEN3 AT1G59870	0.182978	-0.166773	0.0793541	-0.0955597																AT2G35940	BLH1	-0.109819	0.0393255	-0.0621264	0.13262									AT1G19440	KCS4	0.0905923	-0.0103574	0.0510956	-0.13133
																					AT3G53230	AtCDC48B	-0.0963386	0.128444	-0.120333	0.0882277		ATCG00350	psaA	0.221076	-0.15973	-0.016972	-0.0443736																AT3G13730	CYP90D1	-0.106971	0.032969	-0.0619995	0.136001									AT1G01610	GPAT4	0.0368111	0.019357	0.0833475	-0.139516
																					AT3G57660	NRPA1	-0.154913	0.146982	-0.0248903	0.0328209		AT5G64410	OPT4	0.167553	-0.198657	0.0809162	-0.0498121																AT5G42825	AT5G42825	-0.101535	-0.00492101	-0.0438674	0.150324									AT3G05560	AT3G05560	0.0948125	-0.0276169	0.0562097	-0.123405
																					AT4G14450	AT4G14450	-0.113187	0.047621	-0.089776	0.155342		AT5G66250	AT5G66250	0.22469	-0.108892	0.00307721	-0.118875																AT1G13670	AT1G13670	-0.108371	0.0157578	-0.0498985	0.142511									AT4G26510	UKL4	0.105346	0.0102368	0.0134221	-0.129004
																					AT2G43750	OASB	-0.125908	0.134417	-0.0856683	0.0771587		AT4G24350	AT4G24350	0.156188	-0.112984	0.116773	-0.159977																AT5G61820	AT5G61820	-0.110939	0.0673274	-0.0699766	0.113588									AT3G16080	AT3G16080	0.104511	-0.0299844	0.0445613	-0.119088
																					AT3G46670	UGT76E11	-0.160413	0.0737831	-0.0343099	0.12094		AT5G04220	SYTC	0.174727	-0.189306	0.0775854	-0.0630061																AT5G02090	AT5G02090	-0.131616	0.0426142	-0.0314395	0.120442									AT1G32970	AT1G32970	0.090582	-0.0757857	0.0760267	-0.090823
																					AT1G14520	MIOX1	-0.16321	0.122257	-0.0258834	0.0668356		AT1G72520	LOX4	0.190682	-0.181865	0.0536912	-0.0625079																AT2G24550	AT2G24550	-0.1042	-0.008094	-0.0369909	0.149285									AT5G15650	RGP2	0.100825	-0.0330498	0.0509213	-0.118696
																					AT5G66540	AT5G66540	-0.183893	0.0870789	0.030893	0.0659215		AT1G21550	AT1G21550	0.179944	-0.118053	0.0871933	-0.149085																AT1G30650	WRKY14	-0.134872	0.0362518	-0.0218216	0.120442									AT1G34430	EMB3003	0.0827543	0.010656	0.0443935	-0.137804
																					AT2G37690	AT2G37690	-0.149791	0.150085	-0.0265493	0.0262558		AT5G35180	AT5G35180	0.181358	-0.146461	0.0849173	-0.119815																AT5G38350	AT5G38350	-0.108445	0.013915	-0.0475914	0.142122									AT3G11510	AT3G11510	0.0941335	-0.0361972	0.0606095	-0.118546
																					AT1G29940	NRPA2	-0.129338	0.165228	-0.04587	0.00997969		AT5G59080	AT5G59080	0.216433	-0.067185	0.00657799	-0.155826																AT4G27800	TAP38	-0.116018	0.0278197	-0.0459088	0.134107									AT5G20080	AT5G20080	0.109027	-0.0228968	0.0336313	-0.119762
																					AT4G33865	AT4G33865	-0.16607	0.0903034	-0.0238219	0.0995885		AT1G19660	AT1G19660	0.196566	-0.172535	0.0463908	-0.0704218																AT2G42620	MAX2	-0.126071	0.0135522	-0.0207192	0.133238									AT4G02940	AT4G02940	0.100391	0.0304936	-0.000989607	-0.129895
																					AT4G14480	AT4G14480	-0.118056	0.0702274	-0.0904707	0.1383		AT4G28240	AT4G28240	0.179233	-0.157068	0.0849391	-0.107105																AT5G07770	AT5G07770	-0.105907	-0.00954302	-0.0324227	0.147873									AT5G16130	AT5G16130	0.0933151	-0.0238014	0.0547412	-0.124255
																					AT5G65390	AGP7	-0.152123	0.0814946	-0.0478382	0.118466		AT4G33040	AT4G33040	0.192404	-0.0799391	0.0569128	-0.169377																AT2G33580	LYK5	-0.123969	0.0365075	-0.03884	0.126301									AT4G26320	AGP13	0.0865941	-0.0068121	0.0520634	-0.131845
																					AT1G56340	CRT1a	-0.152519	0.0863486	-0.0479577	0.114129		AT2G46370	JAR1	0.200018	-0.0864952	0.0458569	-0.15938																AT5G56795	MT1B	-0.104867	0.00305145	-0.0438798	0.145695									AT4G11050	GH9C3	0.0589149	-0.0111054	0.0830763	-0.130886
																					AT1G43170	RP1 AT1G43170	-0.139962	0.0744507	-0.0638927	0.129404		AT3G21270	DOF2	0.21164	-0.0720465	0.017167	-0.15676																AT2G01180	PAP1 AT2G01180	-0.128059	0.0204327	-0.022108	0.129734									AT5G10160	AT5G10160	0.114035	-0.00832884	0.0135824	-0.119289
																												AT3G51150	AT3G51150	0.163807	-0.130487	0.10646	-0.13978																AT4G24480	AT4G24480	-0.123913	0.0232239	-0.0306714	0.13136									AT3G15020	mMDH2	0.0821715	-0.0233765	0.0666488	-0.125444
																												AT2G32150	AT2G32150	0.211736	-0.112235	0.0279936	-0.127495																AT1G66160	CMPG1	-0.116247	-0.00488064	-0.0204757	0.141603
																												AT3G17800	AT3G17800	0.188492	-0.115493	0.0702267	-0.143226																AT2G37970	SOUL-1	-0.121595	0.0269384	-0.0362659	0.130923
																												AT5G20190	AT5G20190	0.20968	-0.0854711	0.0251194	-0.149329																AT2G14210	AGL44	-0.10383	-0.00685573	-0.0367885	0.147475
																												AT5G62350	AT5G62350	0.189017	-0.0868796	0.0615038	-0.163641																AT1G74840	AT1G74840	-0.113871	-0.00337787	-0.0251145	0.142363
																												AT2G30770	CYP71A13	0.219533	-0.106757	0.00551674	-0.118293																AT2G28800	ALB3	-0.116836	0.017748	-0.0369578	0.136046
																												AT1G73080	PEPR1	0.211287	-0.156686	0.00822288	-0.062824																AT4G21400	CRK28	-0.0834173	-0.0180741	-0.0526888	0.15418
																												AT5G47910	RBOHD	0.195219	-0.128356	0.0567247	-0.123589																AT2G46830	CCA1	-0.105532	0.0316199	-0.0603558	0.134268
																												AT5G20150	SPX1	0.217897	-0.107766	0.00742633	-0.117557																AT3G14690	CYP72A15	-0.104791	0.0495689	-0.0694199	0.124642
																												AT3G55290	AT3G55290	0.18583	-0.117516	0.0708814	-0.139196																AT5G28610	AT5G28610	-0.103649	-0.018407	-0.0263217	0.148378
																												AT1G77420	AT1G77420	0.191282	-0.111444	0.0611063	-0.140944																AT5G52020	AT5G52020	-0.0996173	0.0483802	-0.0747654	0.126002
																												AT4G22200	KT2/3	0.150829	-0.191428	0.0977597	-0.057161																AT4G23410	TET5	-0.123828	0.0116636	-0.0212822	0.133446
																												AT3G57530	CPK32	0.152909	-0.162553	0.11053	-0.100886																AT3G48530	KING1	-0.0932898	-0.0101274	-0.0468733	0.15029
																												AT2G30720	AT2G30720	0.204474	-0.145994	0.0298727	-0.0883525																AT2G38790	AT2G38790	-0.127173	-0.0149593	0.0118044	0.130328
																												AT3G22968	AT3G22968.1	0.137791	-0.131128	0.129898	-0.136561																AT5G53300	UBC10	-0.114602	-0.00411423	-0.0221978	0.140914
																												AT5G04340	ZAT6	0.197638	-0.104318	0.0466236	-0.139944																AT2G37170	PIP2B	-0.120944	0.0198564	-0.0311435	0.132231
																												AT5G10695	AT5G10695	0.194482	-0.130038	0.0538842	-0.118328																AT2G45510	CYP704A2	-0.109898	-0.00624687	-0.0272331	0.143378
																												AT3G47820	PUB39	0.176116	-0.128231	0.0830352	-0.130921																AT3G47470	LHCA4	-0.121117	-0.0108352	-0.00442465	0.136377
																												AT4G23990	CSLG3	0.221146	-0.0535422	-0.0336518	-0.133952																AT1G66500	AT1G66500	-0.10266	-0.00978744	-0.0341278	0.146575
																												AT4G17670	AT4G17670	0.162878	-0.0975137	0.0949878	-0.160352																AT3G01770	BET10	-0.116181	0.00814758	-0.0285843	0.136617
																												AT1G74940	AT1G74940	0.147874	-0.144856	0.116488	-0.119507																AT1G30410	ABCC12	-0.114339	-0.00995683	-0.0156571	0.139953
																												AT2G32010	CVL1	0.191691	-0.108506	0.0548004	-0.137985																AT1G05890	ARI5	-0.0993108	0.00353227	-0.0483624	0.144141
																												AT1G26800	AT1G26800	0.189295	-0.15057	0.0558151	-0.0945393																AT1G19020	AT1G19020	-0.0912141	-0.0203437	-0.0391127	0.15067
																												AT3G13310	AT3G13310	0.220519	-0.132832	-0.0579073	-0.02978																AT2G41640	AT2G41640	-0.111919	0.0155534	-0.0398154	0.136181
																												AT1G23080	PIN7	0.171707	-0.0817928	0.0779819	-0.167896																AT1G17147	AT1G17147	-0.0993168	0.00450957	-0.0484627	0.14327
																												AT3G50910	AT3G50910	0.115239	-0.104055	0.146346	-0.157529																AT4G16008	AT4G16008	-0.118785	-0.00208992	-0.0146475	0.135522
																												AT5G66210	CPK28	0.192695	-0.109872	0.0525576	-0.13538																AT2G29060	AT2G29060	-0.108097	0.032624	-0.0544068	0.12988
																												AT3G29670	PMAT2	0.173995	-0.109674	0.0814233	-0.145744																AT3G01520	AT3G01520	-0.118504	-0.00423735	-0.0127208	0.135462
																												AT3G56080	AT3G56080	0.228424	-0.0617777	-0.0724118	-0.0942341																AT1G23390	AT1G23390	-0.103968	0.00347351	-0.0409742	0.141469
																												AT3G02040	SRG3	0.183293	-0.102297	0.0660912	-0.147088																AT3G57450	AT3G57450	-0.132004	-0.00207907	0.0118659	0.122217
																												AT3G17040	HCF107	0.194394	-0.156022	0.0406454	-0.079018																AT1G10140	AT1G10140	-0.093916	0.000776953	-0.0516069	0.144746
																												AT3G16360	AHP4	0.146913	-0.110653	0.114588	-0.150848																AT3G55770	WLIM2b	-0.10829	-0.0134529	-0.0200625	0.141805
																												AT4G27940	MTM1 AT4G27940	0.142916	-0.147933	0.11943	-0.114414																AT2G47130	SDR3	-0.120757	0.0124978	-0.0225936	0.130853
																												AT5G01810	CIPK15	0.170594	-0.0404849	0.0578329	-0.187942																AT4G13620	AT4G13620	-0.126992	0.00030001	-0.00072728	0.127419
																												AT1G56510	WRR4	0.17294	-0.151574	0.07955	-0.100916																AT2G38310	PYL4	-0.129089	0.004714	-0.000506745	0.124882
																												AT2G21500	AT2G21500	0.17854	-0.12626	0.0741441	-0.126424																AT5G46250	LARP6a	-0.114752	-0.00867345	-0.0137102	0.137136
																												AT1G26730	AT1G26730	0.155357	-0.145467	0.104169	-0.11406																AT1G67700	AT1G67700	-0.0880009	0.0385489	-0.0796186	0.129071
																												AT4G31820	ENP	0.181367	-0.143969	0.0670283	-0.104426																AT5G59580	UGT76E1	-0.107195	2.64e-06	-0.032955	0.140147
																												AT4G02640	BZO2H1	0.186752	-0.0702346	0.0474586	-0.163976																AT2G15480	UGT73B5	-0.108284	0.0493557	-0.0608125	0.119741
																												AT3G15790	MBD11	0.184156	-0.0625377	0.0478322	-0.169451																AT1G55850	CSLE1	-0.0977466	0.0173099	-0.0574772	0.137914
																												AT1G64065	AT1G64065	0.109998	-0.0963102	0.14657	-0.160258																AT3G03870	AT3G03870	-0.114371	0.0544588	-0.054399	0.114311
																												AT3G17790	PAP17	0.219721	-0.0823642	-0.0259787	-0.111378																AT5G14390	AT5G14390	-0.127134	0.00507343	-0.00377737	0.125838
																												AT5G20410	MGD2	0.173748	-0.0615085	0.0617172	-0.173957																AT3G20660	OCT4	-0.0871956	-0.0082877	-0.0517134	0.147197
																												AT3G57630	AT3G57630	0.170682	-0.073566	0.0713616	-0.168477																AT1G46768	RAP2.1	-0.108664	0.0187592	-0.0433791	0.133284
																												AT3G26740	CCL	0.16423	-0.154906	0.0867941	-0.0961186																AT5G66490	AT5G66490	-0.115717	0.0185098	-0.0329078	0.130115
																												AT1G19180	JAZ1	0.194077	-0.147459	0.0364315	-0.0830499																AT2G38470	WRKY33	-0.101854	0.0064561	-0.0438503	0.139248
																												AT4G39210	APL3	0.101106	-0.0819043	0.149294	-0.168496																AT5G61670	AT5G61670	-0.121288	0.00596864	-0.0140766	0.129395
																												AT2G41430	ERD15	0.174478	-0.139548	0.0744841	-0.109414																AT5G27420	CNI1	-0.115197	0.0283371	-0.0395551	0.126415
																												AT5G67520	APK4	0.210762	-0.05872	-0.0130979	-0.138945																AT5G25450	AT5G25450	-0.116355	-0.00335842	-0.0139774	0.133691
																												AT3G17770	AT3G17770	0.171045	-0.160616	0.072425	-0.082854																AT1G28480	GRX480	-0.0844343	-0.0132438	-0.0498894	0.147567
																												AT1G57990	PUP18	0.15709	-0.167316	0.0899993	-0.0797741																AT5G57880	MPS1	-0.0847347	-0.00869436	-0.0531177	0.146547
																												AT5G58070	TIL	0.190552	-0.107564	0.047155	-0.130143																AT2G43535	AT2G43535	-0.106914	-0.00702589	-0.0251101	0.13905
																												AT4G36500	AT4G36500	0.157909	-0.157965	0.092353	-0.0922966																AT1G12200	FMO	-0.119866	0.0191376	-0.0258777	0.126606
																												AT5G45840	AT5G45840	0.167534	-0.0720783	0.072397	-0.167853																AT1G08900	AT1G08900	-0.0900246	0.0381872	-0.0752857	0.127123
																												AT5G19240	AT5G19240	0.168275	-0.134294	0.0822887	-0.11627																AT1G53780	AT1G53780	-0.105237	0.0267833	-0.0512329	0.129686
																												AT3G50740	UGT72E1	0.211416	-0.0526313	-0.0245004	-0.134284																AT5G21930	PAA2 AT5G21930	-0.0879458	-0.00449624	-0.0515532	0.143995
																												AT4G27450	AT4G27450	0.200081	-0.150481	0.00804483	-0.057645																AT1G52200	AT1G52200	-0.109682	0.00377779	-0.0290554	0.134959
																												AT1G79245	AT1G79245.1	0.191348	-0.0585662	0.0260625	-0.158844																AT2G24270	ALDH11A3	-0.115029	0.00843237	-0.0244735	0.13107
																												AT2G20630	PIA1 AT2G20630	0.171624	-0.106039	0.0739015	-0.139486																AT3G62260	AT3G62260	-0.0895684	0.0475073	-0.0785932	0.120654
																												AT1G09390	AT1G09390	0.169393	-0.175603	0.0580191	-0.0518084																AT1G21130	IGMT4	-0.0743525	-0.0219262	-0.0523371	0.148616
																												AT1G17360	AT1G17360	0.153996	-0.179776	0.0804894	-0.0547086																AT1G02400	GA2OX6	-0.0762441	0.0332598	-0.085499	0.128483
																												AT2G30740	AT2G30740	0.212782	-0.0992956	-0.0124508	-0.101035																AT1G74470	AT1G74470	-0.108122	-0.0058524	-0.0220313	0.136005
																												AT2G17840	ERD7	0.201485	-0.098442	0.0185538	-0.121597																AT5G57685	GDU3	-0.125388	0.0288285	-0.0205706	0.117131
																												AT1G26150	PERK10	0.157559	-0.149485	0.0913139	-0.0993877																AT5G40170	RLP54	-0.11164	-0.00636046	-0.0159132	0.133914
																												AT2G46710	ROPGAP3	0.185185	-0.0639058	0.037424	-0.158703																AT5G08240	AT5G08240	-0.102743	0.0013884	-0.0356543	0.137009
																												AT3G11840	PUB24	0.162136	-0.130228	0.0864781	-0.118386																AT5G65660	AT5G65660	-0.116482	0.0309489	-0.0358482	0.121381
																												AT1G76350	AT1G76350	0.165341	-0.101625	0.0800142	-0.14373																AT2G38823	AT2G38823	-0.145129	0.0442687	0.0158283	0.0850323
																												AT1G72210	AT1G72210	0.196319	-0.0612711	0.0140349	-0.149083																AT1G33050	AT1G33050	-0.113569	0.015678	-0.0302184	0.12811
																												AT3G09020	AT3G09020	0.175212	-0.0892505	0.0626817	-0.148643																AT5G25770	AT5G25770	-0.0834249	-0.0108818	-0.0498315	0.144138
																												AT3G05165	AT3G05165	0.199436	-0.120235	0.020179	-0.0993796																AT3G23250	MYB15	-0.0803352	0.0265569	-0.0773192	0.131097
																												AT3G23090	AT3G23090	0.213116	-0.0717542	-0.111762	-0.0296																AT1G52710	AT1G52710	-0.0931601	0.00273099	-0.0483326	0.138762
																												AT3G46900	COPT2	0.146494	-0.0905754	0.099795	-0.155713																AT1G68010	HPR	-0.102196	0.00240159	-0.0361832	0.135977
																												AT3G23790	AAE16	0.176862	-0.0741605	0.0528193	-0.155521																AT1G73650	AT1G73650	-0.107281	0.0337734	-0.0495468	0.123054
																												AT2G25900	ATCTH	0.204862	-0.138211	-0.0205442	-0.0461074																AT3G57300	INO80	-0.105806	0.00758786	-0.0350372	0.133255
																												AT5G17000	AT5G17000	0.169887	-0.103062	0.0710529	-0.137878																AT3G46080	AT3G46080	-0.115582	0.0124508	-0.0236943	0.126825
																												AT4G27654	AT4G27654	0.201742	-0.0748377	0.0042107	-0.131115																AT5G24530	DMR6	-0.0864725	0.013532	-0.0631211	0.136062
																												AT2G27385	AT2G27385	0.214383	-0.0649428	-0.0422092	-0.107231																AT2G40900	UMAMIT11	-0.104749	0.0618765	-0.0630557	0.105928
																												AT3G10300	AT3G10300	0.138945	-0.175899	0.0975526	-0.0605984																AT4G39670	AT4G39670	-0.120073	0.00977918	-0.0131495	0.123443
																												AT1G06620	AT1G06620	0.204578	-0.0502234	-0.0176216	-0.136733																AT4G19700	RING	-0.0974139	0.0354564	-0.0619076	0.123865
																												AT1G11700	AT1G11700	0.143838	-0.101815	0.104331	-0.146353																AT5G43450	AT5G43450	-0.145791	0.0642011	0.0181604	0.0634299
																												AT5G15950	AT5G15950	0.177667	-0.126211	0.0584197	-0.109875																AT2G41010	CAMBP25	-0.0899552	0.0432201	-0.0731985	0.119934
																												AT1G18570	MYB51	0.106202	-0.121475	0.143248	-0.127975																AT3G17110	AT3G17110.1	-0.065317	-0.013935	-0.0654732	0.144725
																												AT1G19330	AT1G19330	0.188393	-0.110745	0.0391003	-0.116749																AT1G13245	RTFL17	-0.121498	0.0389861	-0.0294372	0.111949
																												AT4G08920	CRY1	0.19084	-0.147304	0.0219873	-0.0655237																AT1G76650	CML38	-0.0963579	0.0026912	-0.0420558	0.135722
																												AT1G32640	MYC2	0.193034	-0.0798263	0.02304	-0.136248																AT1G19000	AT1G19000	-0.108567	0.00106165	-0.0233856	0.13089
																												AT1G48260	CIPK17	0.196104	-0.0366873	-0.00906703	-0.150349																AT1G31050	AT1G31050	-0.122144	0.0397135	-0.0279555	0.110386
																												AT1G53780	AT1G53780	0.168747	-0.0616199	0.0568174	-0.163944																AT3G49710	AT3G49710	-0.121165	0.0438958	-0.0313817	0.108651
																												AT1G15410	AT1G15410	0.148262	-0.0978075	0.0958127	-0.146267																AT5G53550	YSL3	-0.0976138	0.0213006	-0.0525265	0.12884
																												AT1G78670	GGH3	0.142022	-0.0850558	0.0999702	-0.156936																AT5G53460	GLT1	-0.126894	0.00394518	0.00912825	0.113821
																												AT3G13065	SRF4	0.134131	-0.140055	0.113076	-0.107152																AT3G44260	CAF1a	-0.100848	0.02502	-0.0498636	0.125692
																												AT4G15440	HPL1	0.111877	-0.113013	0.135811	-0.134675																AT5G10650	AT5G10650	-0.113882	0.0220557	-0.0292406	0.121067
																												AT1G09420	G6PD4	0.213028	-0.0693871	-0.0465401	-0.0971005																AT4G28030	AT4G28030	-0.117126	0.0213203	-0.0233469	0.119153
																												AT3G45650	NAXT1	0.208692	-0.104969	-0.0251753	-0.0785479																AT2G29320	AT2G29320	-0.0950555	0.017398	-0.0520685	0.129726
																												AT1G18330	EPR1 AT1G18330	0.179409	-0.161147	0.0283749	-0.0466374																AT4G33150	AT4G33150	-0.0928955	0.0267326	-0.0599626	0.126126
																												AT1G12940	NRT2.5	0.11874	-0.121374	0.12799	-0.125357																AT1G06680	PSBP-1	-0.109012	0.00828777	-0.0263139	0.127038
																												AT5G13240	AT5G13240	0.137748	-0.0854917	0.102636	-0.154893																AT5G65210	TGA1	-0.104405	0.0286163	-0.0463042	0.122093
																												AT3G61460	BRH1	0.172581	-0.128444	0.0602017	-0.104338																AT3G54810	BME3	-0.097337	0.0447485	-0.0626178	0.115206
																												AT5G08185	AT5G08185.2	0.167023	-0.0991808	0.0677388	-0.135581																AT4G37010	CEN2 AT4G37010	-0.109141	0.00510368	-0.0231434	0.127181
																												AT1G04240	SHY2	0.152087	-0.0418982	0.0665054	-0.176694																AT5G42600	MRN1	-0.134413	0.0403822	-0.000203451	0.0942342
																												AT2G34690	ACD11	0.13031	-0.13048	0.115154	-0.114984																AT3G19930	STP4	-0.11519	0.00950175	-0.0164927	0.122181
																												AT2G30100	AT2G30100	0.16425	-0.119915	0.0728321	-0.117167																AT2G28550	RAP2.7	-0.10819	0.00678362	-0.0255528	0.126959
																												AT4G24960	HVA22D	0.153707	-0.0944417	0.0845155	-0.143781																AT3G14280	AT3G14280	-0.110398	-0.00298541	-0.0131683	0.126552
																												AT3G23640	HGL1	0.189699	-0.0964592	0.0266023	-0.119842																AT5G54980	AT5G54980	-0.0984689	-0.00140824	-0.0326155	0.132493
																												AT2G30360	SIP4	0.187071	-0.0844849	0.029202	-0.131788																AT4G37870	PCK1	-0.0898116	0.00471321	-0.0479493	0.133048
																												AT3G01690	AT3G01690	0.124263	-0.150356	0.11752	-0.0914278																AT2G43120	AT2G43120	-0.0966959	0.0234965	-0.0514046	0.124604
																												AT3G47500	CDF3	0.208915	-0.0997527	-0.0375105	-0.0716522																AT2G21640	AT2G21640	-0.134684	0.0068261	0.0352367	0.0926216
																												AT1G23130	AT1G23130	0.13699	-0.153756	0.102135	-0.0853687																AT4G38540	AT4G38540	-0.071727	0.00636083	-0.0689854	0.134352
																												AT2G27690	CYP94C1	0.204908	-0.0571835	-0.0307203	-0.117004																AT5G13200	AT5G13200	-0.0929505	0.0314312	-0.0596218	0.121141
																												AT2G40970	MYBC1	0.170332	-0.120495	0.0618167	-0.111654																AT2G22800	HAT9	-0.0639515	0.0119283	-0.0794392	0.131462
																												AT3G52400	SYP122	0.168459	-0.114578	0.0648477	-0.11873																AT2G01300	AT2G01300	-0.0909638	-0.00746202	-0.0362014	0.134627
																												AT4G29030	AT4G29030	0.180442	-0.0442909	0.0210857	-0.157237																AT2G37750	AT2G37750	-0.0994815	0.0333649	-0.0522225	0.118339
																												AT5G14880	AT5G14880	0.162357	-0.151289	0.066234	-0.0773014																AT2G02930	GSTF3	-0.0875925	0.0193343	-0.0590332	0.127291
																												AT5G67300	MYBR1	0.156453	-0.159866	0.0704563	-0.0670435																AT2G29650	PHT4;1	-0.135332	0.0429989	0.00551727	0.086816
																												AT5G53060	RCF3	0.1687	-0.0796668	0.0567635	-0.145796																AT5G43470	RPP8	-0.109786	0.0384636	-0.0405949	0.111917
																												AT4G29670	ACHT2	0.133072	-0.0988975	0.107793	-0.141967																AT1G22430	AT1G22430	-0.0643274	-0.00871971	-0.0653567	0.138404
																												AT4G15620	AT4G15620	0.184564	-0.0176181	-0.00961838	-0.157327																AT3G51880	HMGB1	-0.0879393	0.0278804	-0.0629856	0.123045
																												AT5G23980	FRO4	0.178775	-0.102028	0.0449749	-0.121723																AT1G63055	AT1G63055	-0.0886828	-0.0143387	-0.0327204	0.135742
																												AT4G34410	RRTF1	0.191018	-0.138661	0.00635106	-0.0587079																AT2G47890	AT2G47890	-0.121545	0.0699043	-0.031395	0.0830352
																												AT3G50440	MES10	0.125867	-0.0593051	0.103734	-0.170297																AT1G35516	AT1G35516	-0.13105	0.0407257	-0.00293923	0.0932632
																												AT3G13690	AT3G13690	0.167858	-0.13676	0.0607341	-0.0918324																AT5G48160	OBE2	-0.115332	0.0280817	-0.0257777	0.113028
																												AT2G18230	PPa2	0.072172	-0.10172	0.160919	-0.131372																AT1G53990	GLIP3	-0.101512	0.0121519	-0.0361904	0.12555
																												AT5G16410	AT5G16410	0.194307	-0.0731995	0.00319177	-0.1243																AT2G30020	AT2G30020	-0.0980328	0.0437989	-0.0580532	0.112287
																												AT4G09760	AT4G09760	0.164451	-0.129263	0.0663946	-0.101582																AT1G21770	AT1G21770	-0.082507	0.00998963	-0.0584583	0.130976
																												AT5G45430	AT5G45430	0.148569	-0.141494	0.086893	-0.0939682																AT4G01250	WRKY22	-0.081546	0.0426499	-0.076077	0.114973
																												AT1G16110	WAKL6	0.154775	-0.12263	0.0810944	-0.113239
																												AT5G57610	AT5G57610	0.159121	-0.104674	0.0740414	-0.128488
																												AT3G10260	AT3G10260	0.155108	-0.113373	0.0801675	-0.121902
																												AT2G35960	NHL12	0.0981292	-0.124912	0.140395	-0.113612
																												AT1G01240	AT1G01240	0.207899	-0.0719313	-0.0580403	-0.0779275
																												AT5G15330	SPX4	0.163293	-0.1063	0.0667847	-0.123778
																												AT1G19510	RL5	0.150377	-0.0936321	0.0826847	-0.13943
																												AT3G62010	AT3G62010	0.19312	-0.12395	0.000501271	-0.0696709
																												AT1G18810	AT1G18810	0.162124	-0.163436	0.0475698	-0.0462578
																												AT2G25490	EBF1	0.172227	-0.0570648	0.0366302	-0.151793
																												AT1G76690	OPR2	0.198776	-0.0762699	-0.0143679	-0.108138
																												AT1G22710	SUC2	0.198731	-0.0626397	-0.0205142	-0.115577
																												AT3G42670	CHR38	0.093294	-0.116333	0.14317	-0.120131
																												AT5G57340	AT5G57340	0.170698	-0.128096	0.0517039	-0.0943056
																												AT5G55120	VTC5	0.15527	-0.141619	0.0732946	-0.0869449
																												AT3G18170	AT3G18170	0.18879	-0.112208	0.0160547	-0.0926368
																												AT1G64400	LACS3	0.159391	-0.122622	0.070731	-0.1075
																												AT5G08185	AT5G08185.4	0.16306	-0.0977232	0.064098	-0.129435
																												AT3G53540	TRM19	0.171495	-0.0715057	0.0432879	-0.143277
																												AT5G66420	AT5G66420	0.159537	-0.127694	0.0692792	-0.101122
																												AT5G64240	MC3	0.195364	-0.119069	-0.0110849	-0.0652107
																												AT2G23840	AT2G23840	0.203371	-0.0999833	-0.0511326	-0.0522554
																												AT5G02200	FHL	0.177935	-0.0599714	0.0257021	-0.143666
																												AT5G11670	NADP-ME2	0.183929	-0.105026	0.0259672	-0.10487
																												AT5G41370	XPB1	0.178428	-0.0892939	0.0352757	-0.124409
																												AT3G13620	PUT4	0.189324	-0.0870298	0.0086042	-0.110898
																												AT5G38140	NF-YC12	0.161866	-0.148322	0.0540238	-0.0675681
																												AT5G08185	AT5G08185.1	0.159807	-0.0915774	0.0641371	-0.132366
																												AT1G11960	AT1G11960	0.157796	-0.120115	0.0687181	-0.106399
																												AT1G19770	PUP14	0.155312	-0.136236	0.069213	-0.0882888
																												AT5G53420	AT5G53420	0.114777	0.0174302	0.0623038	-0.194511
																												AT5G26000	TGG1	0.159594	-0.0785822	0.0600813	-0.141093
																												AT3G08030	AT3G08030	0.162579	-0.147578	0.0502527	-0.0652534
																												AT5G62280	AT5G62280	0.173112	-0.0876296	0.0395347	-0.125017
																												AT5G45428	AT5G45428.1	0.143959	-0.13768	0.0837891	-0.0900688
																												AT1G72510	AT1G72510	0.127019	-0.119813	0.106541	-0.113747
																												AT1G24330	AT1G24330	0.159237	-0.11529	0.0650443	-0.108991
																												AT1G01650	SPPL4	0.152408	-0.149406	0.0652722	-0.0682741
																												AT2G24390	AT2G24390	0.128774	-0.0197713	0.0707799	-0.179783
																												AT5G60890	MYB34	0.176728	-0.0198112	-0.00651794	-0.150399
																												AT1G11210	AT1G11210	0.182352	-0.0999511	0.0201094	-0.102511
																												AT4G32190	AT4G32190	0.148344	-0.153698	0.0676421	-0.0622887
																												AT1G19210	AT1G19210	0.18058	-0.144046	-0.0160412	-0.0204931
																												AT2G37970	SOUL-1	0.128566	-0.126937	0.102389	-0.104018
																												AT2G20750	EXPB1	0.188322	-0.0666973	-0.00331197	-0.118313
																												AT2G20560	AT2G20560	0.149217	-0.114817	0.0769916	-0.111392
																												AT1G33770	AT1G33770	0.160066	-0.0929688	0.0591316	-0.126228
																												AT4G30530	GGP1	0.175523	-0.0786468	0.0276009	-0.124477
																												AT3G02170	LNG2	0.180824	-0.0957658	0.0196826	-0.104741
																												AT5G41810	AT5G41810	0.158357	-0.0848812	0.0585239	-0.132
																												AT1G69690	TCP15	0.152428	-0.0638483	0.059914	-0.148494
																												AT1G76955	AT1G76955	0.102081	-0.11952	0.126751	-0.109312
																												AT1G71340	GDPD4	0.160177	-0.0774282	0.0524792	-0.135228
																												AT2G44130	AT2G44130	0.181472	-0.0994852	-0.0978439	0.0158572
																												AT1G18620	TRM3	0.152253	-0.132311	0.0666268	-0.0865689
																												AT4G29210	GGT4	0.117372	-0.0588729	0.100455	-0.158954
																												AT5G15948	AT5G15948.1	0.160069	-0.111413	0.057175	-0.105831
																												AT1G73660	AT1G73660	0.159433	-0.122382	0.0570284	-0.0940801
																												AT3G15210	ERF4	0.158658	-0.135753	0.0538199	-0.0767249
																												ATCG00680	psbB	0.187632	-0.122457	-0.0325888	-0.0325866
																												AT4G18070	AT4G18070	0.154405	-0.0830071	0.0618464	-0.133244
																												AT2G31110	AT2G31110	0.189087	-0.0796481	-0.00983331	-0.0996058
																												AT5G27950	AT5G27950	0.186307	-0.101516	-0.00054975	-0.0842409
																												AT1G77960	AT1G77960	0.187609	-0.0977274	-0.00502795	-0.0848538
																												AT1G21590	AT1G21590	0.180799	-0.0525672	6.75e-05	-0.1283
																												AT2G38750	ANNAT4	0.116036	-0.117918	0.111698	-0.109817
																												AT1G66900	AT1G66900	0.143469	-0.136161	0.0761163	-0.0834244
																												AT1G22570	AT1G22570	0.158666	-0.107792	0.0575741	-0.108448
																												AT3G12520	SULTR4;2	0.188206	-0.0955295	-0.00754515	-0.0851318
																												AT2G15040	AT2G15040.1	0.196141	-0.0609558	-0.0525052	-0.0826803
																												AT4G19520	AT4G19520	0.162803	-0.147797	0.0328419	-0.0478475
																												AT3G19270	CYP707A4	0.148845	-0.12772	0.0701097	-0.0912342
																												AT5G42825	AT5G42825	0.0567223	-0.0706053	0.15426	-0.140377
																												AT1G04770	AT1G04770	0.191356	-0.0453085	-0.0388472	-0.1072
																												AT2G01420	PIN4	0.140158	-0.107799	0.0832533	-0.115613
																												AT3G09830	AT3G09830	0.148058	-0.134541	0.0688962	-0.0824132
																												AT2G04240	XERICO	0.145636	-0.126165	0.0743641	-0.0938357
																												AT2G43920	HOL2	0.158474	-0.0451484	0.0379042	-0.15123
																												AT2G45380	AT2G45380	0.121884	-0.0906512	0.102253	-0.133486
																												AT1G18360	AT1G18360	0.192708	-0.0387491	-0.0568098	-0.0971486
																												AT1G80440	AT1G80440	0.161542	-0.127098	0.0477726	-0.0822163
																												AT4G21215	AT4G21215	0.172916	-0.0129219	-0.0156265	-0.144367
																												AT1G09070	SRC2	0.162179	-0.128604	0.0451856	-0.0787606
																												AT1G53580	GLY3	0.195157	-0.0750506	-0.0662	-0.053906
																												AT5G11420	AT5G11420	0.16409	-0.122547	0.0432245	-0.0847673
																												AT2G25735	AT2G25735	0.11329	-0.141164	0.108334	-0.08046
																												AT3G15730	PLDALPHA1	0.158776	-0.113776	0.0543258	-0.0993252
																												AT5G58430	EXO70B1	0.148212	-0.142538	0.0629123	-0.0685855
																												AT1G20160	ATSBT5.2	0.169075	-0.14303	0.0148515	-0.0408957
																												AT4G34980	SLP2 AT4G34980	0.145625	-0.0372491	0.0517882	-0.160164
																												AT1G77990	AST56	0.159482	-0.0889951	0.0513165	-0.121804
																												AT5G47500	PME5	0.187437	-0.11245	-0.0474197	-0.0275672
																												AT1G55760	AT1G55760	0.189332	-0.0358422	-0.046716	-0.106773
																												AT4G35480	RHA3B	0.153755	-0.124639	0.0599552	-0.0890718
																												AT4G21650	AT4G21650	0.182338	-0.100431	0.0036728	-0.0855796
																												AT3G44630	AT3G44630	0.148109	-0.1327	0.0662653	-0.0816748
																												AT3G21250	ABCC8	0.132412	-0.0786756	0.0858398	-0.139576
																												AT3G28940	AT3G28940	0.105496	-0.103747	0.118849	-0.120597
																												AT2G40270	AT2G40270	0.165412	-0.0838934	0.0392132	-0.120732
																												AT2G43680	IQD14	0.176145	-0.0563289	0.00743617	-0.127252
																												AT2G04110	AT2G04110.1	0.147698	-0.120127	0.0692492	-0.0968202
																												AT2G46510	AIB	0.138691	-0.127999	0.0798487	-0.0905411
																												AT2G37170	PIP2B	0.184187	-0.0831282	-0.00483734	-0.0962216
																												AT5G13190	GILP	0.168109	-0.106489	0.0345525	-0.096173
																												AT4G14680	APS3	0.169778	-0.085856	0.0295874	-0.113509
																												AT1G20650	ASG5	0.157071	-0.11513	0.0536075	-0.0955479
																												AT1G54410	AT1G54410	0.135557	-0.155495	0.0696585	-0.0497208
																												AT4G09750	AT4G09750	0.163221	-0.080311	0.0400542	-0.122965
																												AT5G53750	AT5G53750	0.146318	-0.127027	0.0680265	-0.0873176
																												AT2G02230	PP2-B1	0.183757	-0.0676647	-0.0102406	-0.105852
																												AT2G36490	DML1	0.179747	-0.0700612	0.00172577	-0.111412
																												AT1G53785	AT1G53785.1	0.143775	-0.0752867	0.068063	-0.136551
																												AT5G08185	AT5G08185.3	0.156455	-0.0884691	0.052532	-0.120518
																												AT2G17660	AT2G17660	0.158525	-0.066368	0.0426312	-0.134789
																												AT1G17380	JAZ5	0.183191	-0.0370626	-0.0289855	-0.117143
																												AT5G08240	AT5G08240	0.15044	-0.00672514	0.0189458	-0.16266
																												AT3G62950	AT3G62950	0.16672	-0.0430457	0.0156534	-0.139328
																												AT5G65480	AT5G65480	0.161911	-0.111644	0.0429118	-0.0931786
																												AT3G01060	AT3G01060	0.137261	-0.156503	0.0627877	-0.043546
																												AT5G40390	SIP1 AT5G40390	0.168807	-0.0890901	0.0286653	-0.108382
																												AT3G19010	AT3G19010	0.160066	-0.122893	0.0429769	-0.0801503
																												AT1G18200	RABA6b	0.161624	-0.132257	0.0342269	-0.0635943
																												AT4G14270	AT4G14270	0.154313	-0.103291	0.055064	-0.106086
																												AT1G17980	PAPS1	0.154987	-0.0735906	0.0483069	-0.129704
																												AT4G23400	PIP1;5	0.133458	-0.139896	0.0771826	-0.0707445
																												AT2G03750	AT2G03750	0.151631	-0.104308	0.0580253	-0.105348
																												AT1G77580	AT1G77580	0.149084	-0.160424	0.0161778	-0.00483845
																												AT5G13760	AT5G13760	0.162181	-0.0214669	0.00547889	-0.146193
																												AT5G24420	PGL5	0.151995	-0.0634867	0.0480775	-0.136586
																												AT2G20900	DGK5	0.152265	-0.0441082	0.0383984	-0.146555
																												AT1G17340	AT1G17340	0.170708	-0.0768732	0.0182807	-0.112116
																												AT3G14067	AT3G14067	0.167662	-0.0912911	0.027325	-0.103696
																												AT2G23010	SCPL9	0.107448	-0.0348767	0.0911042	-0.163675
																												AT2G34470	UREG	0.114556	-0.13117	0.101232	-0.0846178
																												AT3G18490	ASPG1	0.176447	-0.0376094	-0.0168321	-0.122006
																												AT2G01890	PAP8	0.179238	-0.0690445	-0.00664656	-0.103547
																												AT2G18700	TPS11	0.171188	-0.0261864	-0.012778	-0.132223
																												AT1G19650	AT1G19650	0.142388	-0.116405	0.0687095	-0.0946917
																												AT2G27500	AT2G27500	0.160585	-0.0683784	0.033221	-0.125428
																												AT5G04150	BHLH101	0.17855	-0.0701785	-0.00620297	-0.102169
																												AT3G43800	GSTU27	0.171437	-0.114115	0.0109617	-0.0682842
																												AT4G17680	AT4G17680	0.136859	-0.0794447	0.0720727	-0.129487
																												AT2G30500	NET4B	0.182052	-0.0671373	-0.0218397	-0.0930747
																												AT3G18370	ATSYTF	0.166246	-0.0669392	0.0200765	-0.119383
																												AT3G07360	PUB9	0.178289	-0.0610974	-0.0117746	-0.105417
																												AT5G63370	AT5G63370	0.169011	-0.0902354	0.0192507	-0.0980268
																												AT2G17450	RHA3A	0.112683	-0.138568	0.0979098	-0.0720253
																												AT1G22510	AT1G22510	0.110039	-0.125636	0.104327	-0.088731
																												AT1G20030	AT1G20030	0.147049	-0.153192	0.0305575	-0.0244142
																												AT5G66880	SNRK2.3	0.15635	-0.0867674	0.0433571	-0.11294
																												AT1G65590	HEXO3	0.142655	-0.134284	0.0594007	-0.0677725
																												AT5G55620	AT5G55620	0.13337	-0.10507	0.0785099	-0.10681
																												AT5G04190	PKS4	0.158018	-0.127513	0.0325476	-0.0630526
																												AT5G06060	AT5G06060	0.108915	-0.13597	0.100908	-0.0738524

### Sheet: Table S6
Table S6. Normalized transcript levels of CK-inducible genes (Bhargava et al. 2013) (Figure S7A).
CK-inducible genes in shoots
Gene code	Col-0/ipt357_shoot_rep1	NR-null/ipt357_shoot_rep1	ipt3/ipt357_shoot_rep1	NR-null ipt3/ipt357_shoot_rep1	Col-0/ipt357_shoot_rep2	NR-null/ipt357_shoot_rep2	ipt3/ipt357_shoot_rep2	NR-null ipt3/ipt357_shoot_rep2	Col-0/ipt357_shoot_rep3	NR-null/ipt357_shoot_rep3	ipt3/ipt357_shoot_rep3	NR-null ipt3/ipt357_shoot_rep3
AT1G03110	-0.0383	-0.013	0.007	0.0443	-0.1277	0.1828	-0.0073	-0.0478	-0.050225	0.116275	-0.134025	0.067975
AT1G03360	-0.117675	-0.070575	0.108725	0.079525	-0.1065	0.0284	-0.0397	0.1178	-0.1715	0.1296	0.043	-0.0011
AT1G03850	0.05275	0.0402	0.01975	-0.1127	-0.128563	0.306537	-0.234812	0.0568375	0.146362	0.0632625	-0.0822375	-0.127387
AT1G04240	0.262825	-0.095675	0.146125	-0.313275	0.2002	0.0042	0.0678	-0.2722	0.1724	-0.089	0.0856	-0.169
AT1G04250	0.1622	-0.2042	0.1244	-0.0824	0.14285	-0.25975	0.17975	-0.06285	0.178775	-0.348425	0.232875	-0.063225
AT1G10470	0.102	0.0174	0.0262	-0.1456	2.5e-05	-0.026275	0.112425	-0.086175	0.0787	-0.1478	0.1088	-0.0397
AT1G10480
AT1G11670	0.4051	-0.1864	-0.0018	-0.2169	0.310775	-0.064625	-0.071125	-0.175025	0.523175	-0.377825	0.307475	-0.452825
AT1G12740
AT1G13420	-0.00555	-0.00635	0.01825	-0.00635	-0.019675	0.042925	-0.022275	-0.000975	-0.071975	-0.046275	-0.073975	0.192225
AT1G13740	0.2208	-0.1208	0.1255	-0.2255	0.309025	-0.211475	0.043025	-0.140575	0.038675	-0.003725	0.053475	-0.088425
AT1G14960	0.000425	-0.000375	0.000325	-0.000375	0.00185	-0.00025	-0.00075	-0.00085	-0.096625	-0.096125	-0.098625	0.291375
AT1G15100	0.03545	0.07945	-0.00875	-0.10615	0.17745	-0.15845	0.11665	-0.13565	0.053275	0.005075	0.004575	-0.062925
AT1G15550	-0.048075	0.265525	-0.158275	-0.059175	-0.11925	0.21685	-0.15195	0.05435	-0.243575	0.332925	-0.308075	0.218725
AT1G16530
AT1G17190	0.026875	0.022275	-0.103425	0.054275	0.1374	-0.0341	-0.0848	-0.0185	-0.03335	-0.05915	0.02595	0.06655
AT1G18400	-0.06085	0.15455	-0.16355	0.06985	0.01015	0.06395	-0.09445	0.02035	-0.11755	0.15905	-0.13315	0.09165
AT1G19050	0.2526	0.0958	0.0214	-0.3698	-0.0617	-0.0951	0.1477	0.0091	-0.043625	-0.077025	0.049075	0.071575
AT1G21520	-0.196675	0.301725	-0.219675	0.114625	-0.255825	0.592275	-0.442825	0.106375	-0.38725	0.84875	-0.60085	0.13935
AT1G26770	0.0635875	0.177488	-0.127963	-0.113113	0.113938	0.0719875	-0.0950625	-0.0908625	-0.44065	0.58905	-0.5688	0.4204
AT1G28100	-0.065265	-0.112785	0.067955	0.110095	0.09405	-0.16645	0.02399	0.04841	0.133675	-0.205565	0.003335	0.068555
AT1G31320	0.0393	0.0057	-0.0344	-0.0106	-0.016975	0.081525	-0.023475	-0.041075	-0.07365	0.06425	-0.03465	0.04405
AT1G47400	0.068125	0.126425	0.013425	-0.207975	0.471275	-0.074825	-0.135025	-0.261425	0.1547	-0.0611	0.0379	-0.1315
AT1G49450	0.584625	-0.320775	-0.027575	-0.236275	0.738875	-0.282925	-0.128225	-0.327725	0.542075	-0.059225	-0.196325	-0.286525
AT1G54300
AT1G58170	0.059925	0.011625	-0.043775	-0.027775	-0.038075	0.047225	-0.032375	0.023225	0.00065	0.04685	-0.05595	0.00845
AT1G59940
AT1G61800	-0.004375	-0.011775	-0.008175	0.024325	0.280775	-0.144625	-0.032425	-0.103725	-0.508775	1.37753	-0.638375	-0.230375
AT1G64390	0.165325	0.078025	-0.016575	-0.226775	0.2243	0.0422	0.0965	-0.363	-0.217375	0.331925	-0.310675	0.196125
AT1G64590	0.037175	-0.012725	-0.011825	-0.012625	0.058225	-0.018975	-0.019575	-0.019675	-0.095925	-0.069525	-0.098525	0.263975
AT1G65730	0.086225	-0.101475	0.188225	-0.172975	-0.0041	0.0229	0.0491	-0.0679	0.12045	-0.04985	0.08765	-0.15825
AT1G66800
AT1G67030
AT1G67110
AT1G68360
AT1G69040	-0.263575	0.363025	-0.105175	0.005725	-0.117275	0.244525	-0.125175	-0.002075	-0.2366	0.3136	-0.2724	0.1954
AT1G69530	0.199005	-0.178815	0.129545	-0.149735	0.32586	-0.1547	0.10976	-0.28092	0.292635	-0.061985	0.120795	-0.351445
AT1G70560	0.0154	0.0808	0.0016	-0.0978	0.057575	-0.070525	0.050075	-0.037125	0.165575	-0.078725	0.144875	-0.231725
AT1G72140	-0.0338	0.108	-0.0493	-0.0249	0.0625	-0.0565	0.0129	-0.0189	0.112	-0.1945	-0.0076	0.0901
AT1G73300	0.003325	0.017325	0.002425	-0.023075	-0.03265	0.00025	0.01645	0.01595	0.057575	0.041575	-0.122225	0.023075
AT1G74890
AT1G75440	-0.071825	0.235475	-0.147725	-0.015925	-0.11525	0.13575	-0.11145	0.09095	-0.32575	0.45665	-0.29035	0.15945
AT1G75450	0.11305	-0.02885	0.00215	-0.08635	0.171987	0.0203375	-0.129263	-0.0630625	-0.0468375	0.206363	-0.127638	-0.0318875
AT1G75580	0.136475	-0.072125	-0.037725	-0.026625	-0.025825	-0.070225	0.055075	0.040975	-0.032125	-0.005325	0.009575	0.027875
AT1G76410	0.016425	-0.078475	0.012025	0.050025	0.08285	0.08605	-0.14245	-0.02645	-0.02515	0.04075	0.04635	-0.06195
AT1G78120	-0.00035	-0.00495	0.08985	-0.08455	0.005325	-0.039375	0.010525	0.023525	-0.129325	0.051475	0.001375	0.076475
AT1G78580	0.121675	-0.075425	0.029975	-0.076225	0.22275	-0.05075	-0.07525	-0.09675	0.017675	-0.049325	-0.027925	0.059575
AT2G01830	0.0209583	0.130758	-0.112475	-0.0392417	0.0667083	0.233542	-0.171358	-0.128892	-0.387617	0.47125	-0.328283	0.24465
AT2G01890	0.187575	0.023925	-0.039825	-0.171675	0.241525	-0.114125	0.038425	-0.165825	0.307287	-0.199163	-0.0231125	-0.0850125
AT2G03090	0.14595	0.07805	-0.11115	-0.11285	0.255475	-0.053925	-0.112325	-0.089225	0.073225	0.034725	-0.032475	-0.075475
AT2G04090	-0.056975	0.055025	0.064225	-0.062275	0.0305	-0.0267	-0.0298	0.026	-0.02915	-0.02645	0.05295	0.00265
AT2G17500	-0.156708	0.302492	-0.221808	0.076025	-0.3364	0.331533	-0.163233	0.1681	-0.468333	0.54	-0.238433	0.166767
AT2G17820	0.09645	0.06415	-0.08145	-0.07915	0.03985	0.04415	-0.07655	-0.00745	-0.114275	0.188225	-0.138575	0.064625
AT2G20080
AT2G21650	0.426625	-0.278975	0.318925	-0.466575	0.468425	-0.224875	0.052025	-0.295575	0.430525	-0.415275	0.456325	-0.471575
AT2G22770	0.274375	-0.121625	0.102075	-0.254825	0.1524	-0.0025	-0.1421	-0.0078	0.25235	-0.22965	0.06025	-0.08295
AT2G22930	-0.032675	0.107125	-0.037175	-0.037275	-0.0902	-0.0488	-0.0334	0.1724	-0.1523	0.0817	-0.0797	0.1503
AT2G25150	0.051825	0.078125	-0.052075	-0.077875	0.03225	0.05925	-0.07305	-0.01845	0.058875	-0.019325	-0.042425	0.002875
AT2G25160	0.0005	-0.0005	0.0004	-0.0004	0.002075	-0.000325	-0.000825	-0.000925	-0.111025	-0.110525	-0.089925	0.311475
AT2G27840	-0.127075	0.170225	-0.068925	0.025775	-0.218012	0.122938	0.0283375	0.0667375	-0.137262	0.154288	-0.131412	0.114388
AT2G29490	0.114975	0.006875	-0.035225	-0.086625	-0.0845	0.2404	-0.0426	-0.1133	-0.185775	0.398725	-0.236975	0.024025
AT2G30540	0.197625	-0.164275	0.069925	-0.103275	0.3003	-0.127	-0.1023	-0.071	0.15315	-0.30575	0.11225	0.04035
AT2G32990	0.22385	0.10235	0.02655	-0.35275	0.0874	0.177	-0.2433	-0.0211	0.010925	0.137125	-0.317775	0.169725
AT2G34610
AT2G35980	0.5505	-0.1803	-0.1906	-0.1796	-0.202675	-0.032175	-0.264375	0.499225	0.062025	0.049925	-0.070975	-0.040975
AT2G36870	0.228337	-0.131663	0.0004875	-0.0971625	0.0326375	0.0830375	-0.0575125	-0.0581625	-0.0575875	0.101863	-0.171438	0.127163
AT2G38750	0.184625	-0.190875	0.220025	-0.213775	0.18835	-0.12735	0.15115	-0.21215	0.097825	-0.176275	0.111825	-0.033375
AT2G38760	0.177625	-0.068775	0.126525	-0.235375	0.21235	-0.05145	0.08795	-0.24885	0.18835	-0.03215	-0.09635	-0.05985
AT2G39705	0.059075	0.052175	-0.040125	-0.071125	0.049425	-0.029675	-0.023275	0.003525	0.167775	-0.158925	-0.038525	0.029675
AT2G39920	0.1448	-0.0133667	0.0559	-0.187333	0.138917	0.141183	-0.0442833	-0.235817	-0.124683	0.143717	-0.13725	0.118217
AT2G40230	0.07525	-0.03595	-0.04855	0.00925	0.095625	-0.018575	-0.015475	-0.061575	0.166725	-0.011575	-0.020575	-0.134575
AT2G40670	0.168862	-0.0667875	0.0233125	-0.125387	0.148512	-0.0358875	0.0381625	-0.150787	0.179887	-0.130113	0.157287	-0.207062
AT2G41310	-0.087925	0.291475	-0.245825	0.042275	0.046875	0.179875	-0.124125	-0.102625	-0.364175	0.574625	-0.509575	0.299125
AT2G43200	0.14575	-0.13365	0.04895	-0.06105	0.218075	-0.141325	-0.043025	-0.033725	0.08865	-0.01905	0.02105	-0.09065
AT2G43550	-0.0942	0.0603	-0.0359	0.0698	0.05295	-0.03485	0.01005	-0.02815	-0.056025	0.092075	0.013075	-0.049125
AT2G46310	0.056375	0.219975	-0.161325	-0.115025	-0.0735	0.2533	-0.1722	-0.0076	-0.2018	0.4072	-0.3405	0.1351
AT2G46660	-0.034875	0.023025	0.073825	-0.061975	0.0897	-0.0966	0.084	-0.0771	-0.0302	-0.0577	0.1026	-0.0147
AT2G47990	-0.247	0.1794	-0.1059	0.1735	-0.070725	0.010375	0.006875	0.053475	-0.192275	0.220125	-0.190275	0.162425
AT3G10960	0.1566	0.0251	0.0189	-0.2006	0.27695	0.00815	-0.10305	-0.18205	0.14295	0.03885	-0.01725	-0.16455
AT3G15720	0.229812	-0.0664375	-0.0490875	-0.114288	0.0884375	-0.0356125	0.0567375	-0.109563	0.1504	-0.09185	0.01155	-0.0701
AT3G15990	0.16125	-0.06995	0.05015	-0.14145	0.17975	0.03635	-0.18965	-0.02645	-0.114125	0.133475	-0.103125	0.083775
AT3G21670	-0.333225	0.302175	-0.277425	0.308475	-0.18475	0.23725	-0.10245	0.04995	-0.287175	0.358325	-0.340675	0.269525
AT3G26960	0.241275	-0.126625	0.108275	-0.222925	0.112125	0.051925	-0.059475	-0.104575	-0.110225	0.102975	-0.049525	0.056775
AT3G29250	0.0196	0.0383	-0.0284	-0.0295	0.02345	0.01485	-0.02985	-0.00845	-0.05475	-0.10335	-0.10725	0.26535
AT3G29575	0.0656917	-0.0446083	-0.0198083	-0.001275	0.309642	-0.100325	-0.002425	-0.206892	-0.111958	0.156642	-0.297992	0.253308
AT3G44320	0.0315	0.13	0.0767	-0.2382	0.08045	-0.00675	-0.04685	-0.02685	0.0278	-0.0347	-0.0418	0.0487
AT3G45070	-0.005425	0.016875	-0.005525	-0.005925	0.0012	-0.0002	-0.0005	-0.0005	-0.0348	-0.034	-0.0608	0.1296
AT3G45680	0.110775	0.012575	0.062375	-0.185725	0.16105	-0.10955	0.05885	-0.11035	0.01565	0.00545	-0.02585	0.00475
AT3G45700
AT3G45710	-0.000875	0.144525	-0.091075	-0.052575	0.082225	-0.003675	-0.060675	-0.017875	-0.054975	0.047325	-0.169875	0.177525
AT3G48100	0.3929	0.1755	-0.1889	-0.3795	0.311475	0.090875	-0.153825	-0.248525	0.13595	0.27755	0.00895	-0.42245
AT3G50300
AT3G50700	-0.06245	0.13365	-0.03095	-0.04025	0.089875	0.113175	-0.109225	-0.093825	0.1388	0.0328	-0.0336	-0.138
AT3G54720	0.128275	0.118175	-0.195825	-0.050625	0.2502	0.1708	-0.3176	-0.1034	0.0918	0.1301	-0.1562	-0.0657
AT3G55010	-0.111225	0.039825	0.035325	0.036075	-0.182712	0.125088	-0.0059125	0.0635375	-0.0655125	0.0918375	-0.0836125	0.0572875
AT3G57010	0.03015	-0.01945	0.02865	-0.03935	-0.005175	-0.006575	-0.011875	0.023625	-0.1697	0.087	-0.1198	0.2025
AT3G57040	-0.0793	0.2757	-0.2431	0.0467	0.097225	0.244025	-0.399075	0.057825	-0.1908	0.4623	-0.4407	0.1692
AT3G59670	-0.044	0.0649	0.0337	-0.0546	-0.053225	0.171375	-0.025425	-0.092725	-0.1935	0.375	-0.1269	-0.0546
AT3G61630	0.15685	-0.08595	-0.02215	-0.04875	0.042975	0.049675	0.024175	-0.116825	-0.018625	0.213875	-0.050725	-0.144525
AT3G61640	0.0395	-0.0347	0.0557	-0.0605	0.001075	0.047475	-0.050225	0.001675	0.103075	0.019075	0.020175	-0.142325
AT3G62930	-0.068375	0.142625	-0.050575	-0.023675	-0.121075	0.121825	-0.079675	0.078925	-0.171175	0.077725	-0.148975	0.242425
AT4G02850	0.133875	0.049675	-0.002025	-0.181525	0.1472	-0.0145	-0.0246	-0.1081	0.008175	0.182675	-0.136225	-0.054625
AT4G03610
AT4G10500	0.080475	0.009075	-0.054925	-0.034625	-0.1703	0.2505	-0.0024	-0.0778	-0.11015	0.23475	-0.03245	-0.09215
AT4G11190	-0.04265	0.09135	-0.04335	-0.00535	0.00905	0.01265	-0.02955	0.00785	0.00405	-0.03565	-0.03475	0.06635
AT4G11210
AT4G15660	-0.093275	-0.020975	0.145825	-0.031575	-0.150825	-0.010725	0.095875	0.065675	-0.40265	-0.00625	-0.05735	0.46625
AT4G15680	0.0095	0.001	0.0082	-0.0187	-0.021275	-0.051575	0.007925	0.064925	-0.14325	0.01855	-0.08655	0.21125
AT4G16000	0.049775	0.081975	-0.081925	-0.049825	0.0401	0.2442	-0.2064	-0.0779	0.210075	0.137175	-0.204625	-0.142625
AT4G19030	0.03995	-0.00995	0.01875	-0.04875	0.039925	-0.049475	0.084825	-0.075275	-0.061	-0.035	-0.0067	0.1027
AT4G21120	0.238425	-0.003075	-0.126375	-0.108975	-0.050425	0.225375	-0.192325	0.017375	0.05525	0.01075	-0.03995	-0.02605
AT4G22570	-0.037975	0.049525	-0.015975	0.004425	0.01315	0.03445	-0.00525	-0.04235	-0.065375	0.169825	-0.073575	-0.030875
AT4G23750	-0.120425	0.183825	-0.097625	0.034225	0.108688	0.100287	-0.0721625	-0.136813	-0.145163	0.297087	-0.215863	0.0639375
AT4G25410
AT4G26150	-0.0421	-0.0077	-0.0652	0.115	-0.096925	0.012075	0.070075	0.014775	0.016275	-0.132725	0.141275	-0.024825
AT4G26600	-0.148425	0.105475	0.057375	-0.014425	-0.234675	0.107325	-0.015575	0.142925	-0.021175	0.051725	-0.037675	0.007125
AT4G27970	0.1176	0.0022	-0.0895	-0.0303	-0.016075	-0.001875	0.009425	0.008525	-0.018125	0.007775	-0.044725	0.055075
AT4G29690	-0.0045	-0.0068	0.018	-0.0067	0.017575	0.050375	-0.033925	-0.034025	-0.0352	-0.0578	-0.0643	0.1573
AT4G29700	0.33845	0.06725	-0.24155	-0.16415	0.424825	-0.092075	-0.156775	-0.175975	0.269325	0.153425	-0.241775	-0.180975
AT4G29720	-0.024575	0.013125	-0.056575	0.068025	0.00055	-0.10095	0.10595	-0.00555	0.066775	0.051975	-0.085125	-0.033625
AT4G29740	0.0966125	0.151012	-0.0875375	-0.160088	0.460437	0.0381875	-0.203163	-0.295463	0.3156	-0.01805	-0.00535	-0.2922
AT4G34590	-0.08235	0.06785	0.08455	-0.07005	-0.186825	0.115575	0.052675	0.018575	-0.4289	0.2963	-0.0583	0.1909
AT4G34950	-0.552275	0.521325	-0.320175	0.351125	-0.5947	0.4236	-0.1444	0.3155	-0.754625	0.680975	-0.603325	0.676975
AT4G35150
AT4G35720	-0.02625	0.19885	-0.13745	-0.03515	-0.0672	0.1404	-0.0364	-0.0368	-0.148775	0.234725	-0.162175	0.076225
AT4G37400	0.07735	-0.02355	0.08945	-0.14325	0.20765	-0.12375	0.01865	-0.10255	-0.00485	0.12495	-0.06215	-0.05795
AT4G38840	0.064925	-0.101675	-0.017875	0.054625	0.06615	-0.05295	0.05545	-0.06865	0.158225	-0.056275	0.072425	-0.174375
AT4G39070	-0.0401	0.1573	-0.0782	-0.039	-0.113875	-0.001075	0.016825	0.098125	-0.013525	-0.049125	0.077075	-0.014425
AT4G39770	-0.3784	0.5412	-0.4197	0.2569	-0.367925	0.387075	-0.467025	0.447875	-0.5152	0.6287	-0.524	0.4105
AT5G04120	0.0013	-0.0012	0.0009	-0.001	0.0053	-0.0007	-0.0022	-0.0024	-0.2442	-0.243	-0.2501	0.7373
AT5G04770	-0.03975	-0.10795	-0.08425	0.23195	-0.0618	0.062	-0.0821	0.0819	0.01205	-0.06175	0.00685	0.04285
AT5G05860	-0.01965	0.12535	-0.10035	-0.00535	-0.007525	-0.055325	0.065875	-0.003025	0.045425	-0.113975	0.033325	0.035225
AT5G11420	0.040725	-0.048875	0.008425	-0.000275	0.262875	-0.106225	-0.036625	-0.120025	0.285825	-0.290475	0.168725	-0.164075
AT5G13180	0.026525	-0.063275	0.017125	0.019625	0.15585	0.02935	-0.13965	-0.04555	0.300925	-0.143175	-0.008075	-0.149675
AT5G14070
AT5G19110	0.11645	0.04025	0.04035	-0.19705	0.1664	-0.0414	0.0329	-0.1579	0.186825	-0.235175	-0.114475	0.162825
AT5G19260	0.09395	-0.02435	0.01375	-0.08335	0.1119	0.0082	-0.0779	-0.0422	0.037975	0.142975	-0.073725	-0.107225
AT5G26220	0.121725	-0.033875	-0.054175	-0.033675	0.139675	-0.023325	-0.008525	-0.107825	0.20655	-0.12705	0.00845	-0.08795
AT5G26260	-0.025975	-0.056675	0.054625	0.028025	-0.1664	0.0818	0.1261	-0.0415	-0.200175	-0.189175	0.170125	0.219225
AT5G28640	0.121275	0.002975	-0.054125	-0.070125	0.0667	0.0907	0.0418	-0.1992	0.05325	0.13415	-0.16145	-0.02595
AT5G38020	-0.03565	0.06565	0.00865	-0.03865	0.1228	-0.0388	-0.0017	-0.0823	-0.093075	-0.044275	2.5e-05	0.137325
AT5G40390	0.255875	-0.112025	0.109975	-0.253825	0.287675	-0.182625	0.077375	-0.182425	0.157125	-0.086575	-0.054675	-0.015875
AT5G42580
AT5G42590	-0.005575	-0.006275	-0.005675	0.017525	0.001575	-0.000225	-0.000625	-0.000725	-0.077	-0.0766	-0.0787	0.2323
AT5G46230	-0.043875	0.099625	0.055925	-0.111675	-0.183425	0.246675	-0.052225	-0.011025	-0.108975	0.166625	-0.139175	0.081525
AT5G47950
AT5G47980	0.000275	-0.000225	0.000175	-0.000225	-0.004275	-0.005475	-0.005775	0.015525	-0.052225	-0.052025	-0.053425	0.157675
AT5G47990	-0.011775	0.011425	0.013625	-0.013275	0.0173	-0.0129	0.0094	-0.0138	-0.13835	-0.13765	-0.14185	0.41785
AT5G48000	0.037025	-0.012575	-0.011875	-0.012575	0.00185	-0.00025	-0.00075	-0.00085	-0.0866	-0.0862	-0.0659	0.2387
AT5G48010	-0.0022875	0.0082125	-0.0024875	-0.0034375	-0.005925	0.032075	-0.012975	-0.013175	-0.105038	-0.104438	-0.0853875	0.294862
AT5G50915	-0.0022625	-0.329862	0.164137	0.167988	-0.0115625	-0.327812	0.286038	0.0533375	0.0750875	-0.143012	-0.0127125	0.0806375
AT5G56320	-0.01765	-0.02305	0.00285	0.03785	-0.026325	0.073675	-0.023425	-0.023925	-0.0383	-0.0356	-0.0511	0.125
AT5G56970
AT5G60890	0.21025	-0.07865	0.06045	-0.19205	0.387375	-0.113525	-0.002325	-0.271525	0.12395	0.12155	-0.07835	-0.16715
AT5G62420
AT5G62920	0.2105	0.2236	-0.253	-0.1811	0.031775	0.098275	-0.064025	-0.066025	-0.10255	-0.02365	-0.08055	0.20675
AT5G63450	0.19645	-0.37575	0.45225	-0.27295	0.422675	-0.301725	0.049675	-0.170625	0.446425	-0.251775	-0.011875	-0.182775
AT5G64620	-0.291675	0.169625	-0.069775	0.191825	-0.204175	0.115225	-0.022975	0.111925	0.073425	-0.108975	-0.002775	0.038325

### Sheet: Table S7
Table S7. Normalized transcript levels of nitrate (per se)-inducible genes (Wang et al. 2004), CPKs-inducible genes (Liu et al. 2017), NLPs(1-9 )-co-inducible genes (Liu et al. 2022), and nitrogen starvation-inducible genes (Kiba et al. 2018; Krapp et al. 2011) (Figure 5A–D).
Nitrate (per se)-inducible genes in shoots														Nitrate-inducible genes in roots														CPKs-inducible genes in shoots														CPKs-inducible genes in roots														NLPs(1-9)-inducible genes in shoots														NLPs(1-9)-inducible genes in roots														N starvation-inducible genes in shoots														N starvation-inducible genes in roots
Gene code	Col-0/ipt357_shoot_rep1	NR-null/ipt357_shoot_rep1	ipt3/ipt357_shoot_rep1	NR-null ipt3/ipt357_shoot_rep1	Col-0/ipt357_shoot_rep2	NR-null/ipt357_shoot_rep2	ipt3/ipt357_shoot_rep2	NR-null ipt3/ipt357_shoot_rep2	Col-0/ipt357_shoot_rep3	NR-null/ipt357_shoot_rep3	ipt3/ipt357_shoot_rep3	NR-null ipt3/ipt357_shoot_rep3		Gene code	Col-0/ipt357_root_rep1	NR-null/ipt357_root_rep1	ipt3/ipt357_root_rep1	NR-null ipt3/ipt357_root_rep1	Col-0/ipt357_root_rep2	NR-null/ipt357_root_rep2	ipt3/ipt357_root_rep2	NR-null ipt3/ipt357_root_rep2	Col-0/ipt357_root_rep3	NR-null/ipt357_root_rep3	ipt3/ipt357_root_rep3	NR-null ipt3/ipt357_root_rep3		Gene code	Col-0/ipt357_shoot_rep1	NR-null/ipt357_shoot_rep1	ipt3/ipt357_shoot_rep1	NR-null ipt3/ipt357_shoot_rep1	Col-0/ipt357_shoot_rep2	NR-null/ipt357_shoot_rep2	ipt3/ipt357_shoot_rep2	NR-null ipt3/ipt357_shoot_rep2	Col-0/ipt357_shoot_rep3	NR-null/ipt357_shoot_rep3	ipt3/ipt357_shoot_rep3	NR-null ipt3/ipt357_shoot_rep3		Gene code	Col-0/ipt357_root_rep1	NR-null/ipt357_root_rep1	ipt3/ipt357_root_rep1	NR-null ipt3/ipt357_root_rep1	Col-0/ipt357_root_rep2	NR-null/ipt357_root_rep2	ipt3/ipt357_root_rep2	NR-null ipt3/ipt357_root_rep2	Col-0/ipt357_root_rep3	NR-null/ipt357_root_rep3	ipt3/ipt357_root_rep3	NR-null ipt3/ipt357_root_rep3		Gene code	Col-0/ipt357_shoot_rep1	NR-null/ipt357_shoot_rep1	ipt3/ipt357_shoot_rep1	NR-null ipt3/ipt357_shoot_rep1	Col-0/ipt357_shoot_rep2	NR-null/ipt357_shoot_rep2	ipt3/ipt357_shoot_rep2	NR-null ipt3/ipt357_shoot_rep2	Col-0/ipt357_shoot_rep3	NR-null/ipt357_shoot_rep3	ipt3/ipt357_shoot_rep3	NR-null ipt3/ipt357_shoot_rep3		Gene code	Col-0/ipt357_root_rep1	NR-null/ipt357_root_rep1	ipt3/ipt357_root_rep1	NR-null ipt3/ipt357_root_rep1	Col-0/ipt357_root_rep2	NR-null/ipt357_root_rep2	ipt3/ipt357_root_rep2	NR-null ipt3/ipt357_root_rep2	Col-0/ipt357_root_rep3	NR-null/ipt357_root_rep3	ipt3/ipt357_root_rep3	NR-null ipt3/ipt357_root_rep3		Gene code	Col-0/ipt357_shoot_rep1	NR-null/ipt357_shoot_rep1	ipt3/ipt357_shoot_rep1	NR-null ipt3/ipt357_shoot_rep1	Col-0/ipt357_shoot_rep2	NR-null/ipt357_shoot_rep2	ipt3/ipt357_shoot_rep2	NR-null ipt3/ipt357_shoot_rep2	Col-0/ipt357_shoot_rep3	NR-null/ipt357_shoot_rep3	ipt3/ipt357_shoot_rep3	NR-null ipt3/ipt357_shoot_rep3		Gene code	Col-0/ipt357_root_rep1	NR-null/ipt357_root_rep1	ipt3/ipt357_root_rep1	NR-null ipt3/ipt357_root_rep1	Col-0/ipt357_root_rep2	NR-null/ipt357_root_rep2	ipt3/ipt357_root_rep2	NR-null ipt3/ipt357_root_rep2	Col-0/ipt357_root_rep3	NR-null/ipt357_root_rep3	ipt3/ipt357_root_rep3	NR-null ipt3/ipt357_root_rep3
AT1G03080	0.107325	0.048625	0.023925	-0.179875	0.122225	-0.034275	-0.065375	-0.022575	0.0758	0.137	-0.1005	-0.1123		AT1G07610	-0.292025	-0.054425	-0.122725	0.469175	-0.2021	0.014	0.006	0.1821	-0.209875	0.023925	-0.121275	0.307225		AT1G01560	-0.031775	0.307575	-0.299825	0.024025	-0.534737	0.581263	-0.612537	0.566013	0.04475	0.278	-0.0205	-0.30225		AT1G01560	-0.0284125	0.0558375	-0.0343625	0.0069375	0.099125	-0.089625	-0.019275	0.009775	-0.030275	-0.043775	0.001475	0.072575		AT1G07150	0.161888	-0.0317625	-0.110663	-0.0194625	-0.02175	-0.00205	-0.04855	0.07235	0.026175	-0.037325	0.094375	-0.083225		AT1G07150	0.003425	-0.057075	0.014425	0.039225	-0.00355	-0.20215	0.08695	0.11875	0.007775	-0.096325	0.108075	-0.019525		AT1G14370	0.1404	-0.1221	0.1103	-0.1286	0.1157	-0.0826	0.0182	-0.0513	0.258275	-0.144825	0.163675	-0.277125		AT1G12940	0.24455	0.06585	-0.00535	-0.30505	0.267275	0.190175	-0.062325	-0.395125	0.217925	0.191625	0.125425	-0.534975
AT1G04770	0.204625	-0.133175	-0.044875	-0.026575	0.382375	-0.033225	-0.114425	-0.234725	0.4812	-0.0678	-0.0508	-0.3626		AT1G08090	0.08595	-0.07795	0.05745	-0.06545	0.09875	0.17535	-0.01975	-0.25435	0.1246	0.12	-0.0706	-0.174		AT1G02030														AT1G02030	0.087475	-0.011825	-0.059225	-0.016425	-0.0227	0.1073	0.0128	-0.0974	0.035825	0.145525	-0.044075	-0.137275		AT1G07610	-1.0368	1.073	-0.7593	0.7231	-0.953475	0.884625	-0.670475	0.739325	-1.20788	1.35372	-1.09128	0.945425		AT1G07610	-0.292025	-0.054425	-0.122725	0.469175	-0.2021	0.014	0.006	0.1821	-0.209875	0.023925	-0.121275	0.307225		AT1G22160	0.711375	-0.529125	0.390875	-0.573125	0.767925	-0.443175	0.282625	-0.607375	0.7264	-0.6703	0.6885	-0.7446		AT1G22070	-0.07765	0.00015	-0.00235	0.07985	-0.08475	0.05605	0.02325	0.00545	-0.0676	0.0168	-0.0315	0.0823
AT1G07610	-1.0368	1.073	-0.7593	0.7231	-0.953475	0.884625	-0.670475	0.739325	-1.20788	1.35372	-1.09128	0.945425		AT1G08100	0.1706	-0.0817	0.1464	-0.2353	0.197975	0.088975	-0.044125	-0.242825	0.24545	0.01945	0.03415	-0.29905		AT1G02880	-0.0069125	0.0365875	-0.0373125	0.0076375	0.0310375	0.0549125	-0.0042375	-0.0817125	-0.0887375	0.135912	-0.0851375	0.0379625		AT1G02880	-0.0250125	-0.0263125	-0.0033625	0.0546875	0.007375	0.041775	-0.01795	-0.0312	0.00235	0.039925	-0.03895	-0.003325		AT1G08090	-0.11815	0.16945	-0.04375	-0.00755	-0.28725	0.36525	-0.13915	0.06115	-0.310775	0.448325	-0.482275	0.344725		AT1G08090	0.08595	-0.07795	0.05745	-0.06545	0.09875	0.17535	-0.01975	-0.25435	0.1246	0.12	-0.0706	-0.174		AT1G54130	0.129025	-0.040675	-0.012175	-0.076175	0.149875	0.009475	-0.096525	-0.062825	0.121725	-0.081875	-0.002975	-0.036875		AT1G22160	-0.015425	0.049175	0.002275	-0.036025	0.037875	0.083275	0.027075	-0.148225	-0.138025	0.152775	-0.063525	0.048775
AT1G08090	-0.11815	0.16945	-0.04375	-0.00755	-0.28725	0.36525	-0.13915	0.06115	-0.310775	0.448325	-0.482275	0.344725		AT1G08650	0.01845	-0.0427	-0.0349	0.05915	-0.08515	0.0178	-0.0441	0.11145	-0.123375	0.015725	-0.036375	0.144025		AT1G05675	-0.0467	-0.1036	-0.0137	0.164	-0.162175	-0.010675	-0.180375	0.353225	0.299	-0.7297	0.4929	-0.0622		AT1G05675														AT1G08260	0.029675	0.042875	-0.062725	-0.009825	-0.02115	-0.05145	0.03195	0.04065	-0.0615	0.0077	-0.101	0.1548		AT1G08260	0.0752	0.0288	-0.0016	-0.1024	0.012075	0.026675	-0.033025	-0.005725	0.1087	-0.1207	0.0519	-0.0399		AT1G69450	0.230175	-0.042925	-0.061275	-0.125975	0.240775	-0.072725	-0.075675	-0.092375	0.093	-0.0015	0.0528	-0.1443		AT1G24575	-0.21765	-0.00975	0.06975	0.15765	-0.15195	0.04805	0.07565	0.02825	-0.223425	-0.110725	0.136575	0.197575
AT1G08650	0.283263	-0.112987	0.0263625	-0.196638	0.181462	-0.0457875	0.0163125	-0.151988	0.1054	-0.02785	-0.1946	0.11705		AT1G09780	0.1911	-0.0077	0.0799	-0.2633	0.13695	-0.04705	-0.00685	-0.08305	0.17745	-0.04635	0.10555	-0.23665		AT1G07160	-0.240225	0.068775	-0.187825	0.359275	-0.3087	-0.1997	-0.2464	0.7548	-0.0398	-0.1195	-0.0811	0.2404		AT1G07160	-0.07755	0.11665	0.02065	-0.05975	0.0309	-0.1061	0.0874	-0.0122	-0.05035	0.01825	-0.04835	0.08045		AT1G09575	0.09205	0.02365	0.07455	-0.19025	0.109375	0.016575	-0.029125	-0.096825	-0.084225	0.049975	-0.008225	0.042475		AT1G09575	-0.13625	0.06235	-0.05305	0.12695	0.1087	-0.0366	-0.0885	0.0164	-0.1439	-0.026	0.0009	0.169		AT1G69490	0.3866	-0.3934	0.1375	-0.1307	0.40605	-0.24255	0.11795	-0.28145	0.339775	-0.215025	0.267975	-0.392725		AT1G51680	0.130333	-0.0270667	0.0428	-0.146067	0.083175	-0.00669167	0.050075	-0.126558	0.07985	0.0881833	0.0140833	-0.182117
AT1G09780	-0.298275	0.377725	-0.226975	0.147525	-0.37335	0.36835	-0.19075	0.19575	-0.703325	0.730375	-0.540725	0.513675		AT1G12110	-0.278925	0.031175	-0.103625	0.351375	-0.32605	0.01565	0.00475	0.30565	-0.305875	0.001525	-0.092775	0.397125		AT1G08090	-0.11815	0.16945	-0.04375	-0.00755	-0.28725	0.36525	-0.13915	0.06115	-0.310775	0.448325	-0.482275	0.344725		AT1G08090	0.08595	-0.07795	0.05745	-0.06545	0.09875	0.17535	-0.01975	-0.25435	0.1246	0.12	-0.0706	-0.174		AT1G16420	0.1062	0.2499	-0.2362	-0.1199	-0.176475	0.157025	-0.231675	0.251125	-0.0592	0.0905	0.0446	-0.0759		AT1G16420	0.028275	0.001075	0.040975	-0.070325	0.070175	0.090475	-0.055325	-0.105325	0.056275	0.055375	0.008675	-0.120325		AT2G17710	0.5197	-0.3549	0.3112	-0.476	0.64155	-0.34475	0.15135	-0.44815	0.6121	-0.4845	0.5326	-0.6602		AT2G03590	-0.024475	0.052025	-0.033775	0.006225	0.0843	0.0024	0.0124	-0.0991	0.04875	0.02225	0.00195	-0.07295
AT1G10470	0.102	0.0174	0.0262	-0.1456	2.5e-05	-0.026275	0.112425	-0.086175	0.0787	-0.1478	0.1088	-0.0397		AT1G12820	0.030425	0.051625	-0.075575	-0.006475	0.03665	-0.01815	-0.04255	0.02405	-0.0414	0.0585	-0.006	-0.0111		AT1G08100	0.01365	0.00885	-0.03165	0.00915	-0.043375	0.087525	-0.051575	0.007425	-0.03	0.105	-0.081	0.006		AT1G08100	0.1706	-0.0817	0.1464	-0.2353	0.197975	0.088975	-0.044125	-0.242825	0.24545	0.01945	0.03415	-0.29905		AT1G16750	0.068	0.051	0.0248	-0.1438	-0.0218	0.0005	0.0311	-0.0098	-0.0641	0.0873	-0.0354	0.0122		AT1G16750	0.0187	-0.0187	0.0128	-0.0128	0.042725	-0.013475	0.046725	-0.075975	-0.0105	-0.0042	-0.0244	0.0391		AT3G04210	0.136225	-0.145075	0.117225	-0.108375	0.159625	-0.074975	0.021325	-0.105975	0.5392	-0.4578	0.3751	-0.4565		AT2G25940	0.090575	0.040575	-0.005725	-0.125425	0.147925	-0.005675	-0.008375	-0.133875	0.129325	0.086925	-0.100575	-0.115675
AT1G12110	-0.25445	0.25795	-0.16575	0.16225	-0.368975	0.219425	-0.118475	0.268025	-0.468725	0.401975	-0.132725	0.199475		AT1G13300	-0.08155	-0.00905	0.02025	0.07035	0.01535	0.07315	-5e-05	-0.08845	0.0304	-0.0909	0.0856	-0.0251		AT1G08400	-0.13945	0.10305	0.01195	0.02445	-0.085125	0.039375	0.085475	-0.039725	-0.14645	0.14195	-0.13095	0.13545		AT1G08400	0.034025	0.061525	0.002725	-0.098275	0.0215	-0.0315	-0.0339	0.0439	-0.08875	-0.00375	0.06535	0.02715		AT1G22650	-0.030425	0.044475	-0.010825	-0.003225	-0.09985	0.12585	-0.07055	0.04455	-0.158025	0.162875	-0.113525	0.108675		AT1G22650	0.0099	-0.046	0.1716	-0.1355	0.1173	0.0234	0.0044	-0.1451	0.106625	0.030825	0.051725	-0.189175		AT3G14067	0.191175	-0.126525	0.037575	-0.102225	0.27355	-0.15245	0.09685	-0.21795	0.13595	-0.02485	-0.04825	-0.06285		AT2G33770	0.045525	0.081125	-0.030375	-0.096275	0.01725	0.03315	0.03825	-0.08865	-0.0245	0.0962	-0.0848	0.0131
AT1G13440	-0.209	0.2513	-0.1389	0.0966	-0.151037	0.147413	-0.0864875	0.0901125	-0.442775	0.449975	-0.346675	0.339475		AT1G13420	0.13845	-0.04235	-0.01165	-0.08445	0.261225	-0.064075	0.019325	-0.216475	0.19975	0.05085	0.04095	-0.29155		AT1G08650	0.283262	-0.112988	0.0263625	-0.196637	0.181462	-0.0457875	0.0163125	-0.151987	0.1054	-0.02785	-0.1946	0.11705		AT1G08650	0.01845	-0.0427	-0.0349	0.05915	-0.08515	0.0178	-0.0441	0.11145	-0.123375	0.015725	-0.036375	0.144025		AT1G23150	-0.125025	0.214575	-0.068725	-0.020825	-0.22325	0.11455	-0.01215	0.12085	-0.053075	0.311025	-0.246975	-0.010975		AT1G23150	-0.0306	-0.0342	-0.1089	0.1737	-0.142375	-0.055875	0.064425	0.133825	-0.071975	-0.079875	-0.025075	0.176925		AT3G16150	0.598825	-0.107575	-0.053575	-0.437675	0.42665	-0.07155	-0.22615	-0.12895	0.727875	-0.104525	-0.250625	-0.372725		AT2G34470	-0.0300625	-0.0140125	0.0554875	-0.0114125	0.0256875	0.0211875	0.0293875	-0.0762625	0.07045	0.0286	0.01325	-0.1123
AT1G14340	-0.217775	0.183425	-0.073775	0.108125	0.008125	0.153225	-0.142575	-0.018775	-0.293425	0.343175	-0.212325	0.162575		AT1G14340	-0.06875	0.01575	-0.09475	0.14775	-0.04715	0.01785	0.08055	-0.05125	-0.0221	0.0915	-0.1609	0.0915		AT1G11100	0.02545	0.01275	-0.01465	-0.02355	-0.0149	-0.02505	0.0248	0.01515	-0.0600375	0.0239125	-0.0793875	0.115513		AT1G11100	-0.0613375	-0.0306375	0.0108625	0.0811125	-0.095725	0.004975	0.054275	0.036475	-0.111938	-0.0027875	-0.0787875	0.193512		AT1G24280	-0.6371	1.2403	-0.7354	0.1322	-0.68275	0.78045	-0.47495	0.37725	-1.43067	1.63573	-1.21218	1.00713		AT1G24280	0.114625	-0.062275	0.113525	-0.165875	0.084225	-0.034975	0.005225	-0.054475	0.16985	-0.00345	0.00515	-0.17155		AT3G43230	0.038025	0.040225	-0.059475	-0.018775	0.06365	0.02285	-0.13165	0.04515	-0.066825	0.116875	-0.077925	0.027875		AT2G37040	0.081525	-0.025375	0.049325	-0.105475	0.093925	-0.037875	0.060225	-0.116275	0.09015	0.04515	-0.01175	-0.12355
AT1G15550	-0.048075	0.265525	-0.158275	-0.059175	-0.11925	0.21685	-0.15195	0.05435	-0.243575	0.332925	-0.308075	0.218725		AT1G15290	-0.0013	-0.0084	-0.0106	0.0203	-0.022275	-0.064475	-0.016175	0.102925	-0.05305	-0.05265	0.03985	0.06585		AT1G12740														AT1G12740	0.111438	-0.0663125	-0.0327625	-0.0123625	0.0882625	-0.0090375	-0.128737	0.0495125	0.123625	-0.065725	0.127475	-0.185375		AT1G30510	-0.113342	0.513325	-0.230875	-0.169108	-0.0424583	0.278475	-0.158225	-0.0777917	-0.570825	0.886075	-0.549492	0.234242		AT1G30510	0.10625	-0.0525167	0.08755	-0.141283	0.121425	0.00849167	0.0186917	-0.148608	0.198767	0.0628333	-0.0147333	-0.246867		AT5G06300	0.04175	-0.04585	0.04745	-0.04335	0.086425	0.088225	-0.238375	0.063725	0.25665	-0.13475	0.05005	-0.17195		AT2G41220	0.0918	-0.014	0.0114	-0.0892	0.049725	0.040925	0.008925	-0.099575	0.04565	0.09125	-0.01455	-0.12235
AT1G16170	-0.34355	0.29615	-0.21345	0.26085	-0.34695	0.29205	-0.18455	0.23945	-0.42975	0.45065	-0.43095	0.41005		AT1G16170	-0.014225	-0.044025	-0.016725	0.074975	-0.090425	0.037375	-0.014125	0.067175	-0.0209	0.0327	0.0576	-0.0694		AT1G12940	0.3618	-0.3272	0.3334	-0.368	0.316875	-0.317325	0.293175	-0.292725	0.176175	-0.214925	0.280575	-0.241825		AT1G12940	0.24455	0.06585	-0.00535	-0.30505	0.267275	0.190175	-0.062325	-0.395125	0.217925	0.191625	0.125425	-0.534975		AT1G35560	0.06765	-0.05965	-0.01585	0.00785	-0.071025	-0.068525	0.196875	-0.057325	-0.068875	0.042225	0.010225	0.016425		AT1G35560	-0.02275	-0.01765	0.01115	0.02925	-0.048825	-0.018625	0.090275	-0.022825	0.008275	0.038675	-0.054125	0.007175		AT5G08170	0.193875	-0.088225	0.116875	-0.222525	0.2197	-0.0974	0.0293	-0.1516	0.160675	-0.055725	0.039975	-0.144925		AT2G43500	0.136125	-0.012575	-0.042425	-0.081125	-0.056525	0.121375	0.002425	-0.067275	-0.0632	0.21995	-0.0495	-0.10725
AT1G19050	0.2526	0.0958	0.0214	-0.3698	-0.0617	-0.0951	0.1477	0.0091	-0.043625	-0.077025	0.049075	0.071575		AT1G17060	0.020425	-0.013775	0.112825	-0.119475	0.012975	0.013775	-0.028625	0.001875	0.04035	0.01715	0.06015	-0.11765		AT1G13300	-0.73505	1.01585	-0.73775	0.45695	-0.73885	0.84765	-0.79505	0.68625	-0.862925	1.05228	-0.907125	0.717775		AT1G13300	-0.08155	-0.00905	0.02025	0.07035	0.01535	0.07315	-5e-05	-0.08845	0.0304	-0.0909	0.0856	-0.0251		AT1G77400	0.018925	-0.010575	0.053225	-0.061575	-0.011775	0.004025	0.095425	-0.087675	-0.069325	0.253075	-0.204225	0.020475		AT1G77400	0.0261	-0.0067	-0.0035	-0.0159	0.019575	0.016475	0.020475	-0.056525	0.03855	0.11405	-0.03565	-0.11695		AT5G18130	0.321325	-0.177675	0.086275	-0.229925	0.390562	-0.160337	0.0262625	-0.256487	0.454163	-0.189537	0.223213	-0.487837		AT3G03910	0.135525	0.011625	0.008725	-0.155875	0.17755	-0.03885	-0.03475	-0.10395	0.162775	0.029575	-0.041625	-0.150725
AT1G21010	0.15185	0.00285	-0.16805	0.01335	0.11975	0.04335	-0.19105	0.02795	0.263175	-0.067925	-0.037625	-0.157625		AT1G18590	0.05085	-0.11335	0.10905	-0.04655	0.11465	-0.08275	0.10895	-0.14085	0.127425	-0.014375	0.034625	-0.147675		AT1G13420	-0.00555	-0.00635	0.01825	-0.00635	-0.019675	0.042925	-0.022275	-0.000975	-0.071975	-0.046275	-0.073975	0.192225		AT1G13420	0.13845	-0.04235	-0.01165	-0.08445	0.261225	-0.064075	0.019325	-0.216475	0.19975	0.05085	0.04095	-0.29155		AT1G78050	-0.169275	0.299525	-0.074075	-0.056175	-0.201025	0.324175	-0.288025	0.164875	-0.45155	0.65795	-0.45255	0.24615		AT1G78050	0.053825	-0.116575	0.068325	-0.005575	0.04515	-0.05085	-5e-05	0.00575	0.150925	0.015825	-0.028475	-0.138275		AT5G19140	0.21315	-0.1452	0.0472	-0.11515	0.331313	-0.167087	-0.0473875	-0.116837	0.467875	-0.384775	0.202175	-0.285275		AT3G04480	0.126025	-0.067375	0.106225	-0.164875	0.1135	0.0124	-0.0229	-0.103	0.092075	0.007075	0.038875	-0.138025
AT1G21910	-0.368025	-0.121425	0.125075	0.364375	-0.6224	0.0725	0.139	0.4109	-0.181125	-0.094425	0.045875	0.229675		AT1G19440	0.1889	0.0054	0.0584	-0.2527	0.11995	-0.03795	0.03525	-0.11725	0.1	-0.0009	0.1715	-0.2706		AT1G13430	0.0573	0.0228	0.0201	-0.1002	-0.0389	0.134	-0.0842	-0.0109	-0.0303	0.143	-0.0433	-0.0694		AT1G13430	0.07495	-0.05955	0.11915	-0.13455	0.092025	-0.041875	0.082825	-0.132975	0.1275	0.01	0.0663	-0.2038		AT2G15620	-1.1304	1.2493	-0.8261	0.7072	-1.1345	1.0644	-0.6557	0.7258	-1.6477	1.6298	-1.2233	1.2412		AT2G15620	0.071925	-0.047175	0.068325	-0.093075	0.0231	0.0124	0.0118	-0.0473	0.1151	0.0097	0.0331	-0.1579		AT5G37600	0.45225	-0.14515	0.21645	-0.52355	0.359775	-0.048125	-0.006525	-0.305125	0.473975	-0.110625	0.191775	-0.555125		AT4G13510	0.005675	0.006775	0.033575	-0.046025	-0.0286	0.0845	0.0187	-0.0746	-0.0139	0.1299	-0.0404	-0.0756
AT1G22400	-0.105425	0.165875	-0.131625	0.071175	-0.47305	0.25235	-0.18065	0.40135	-0.083325	0.024475	-0.062725	0.121575		AT1G19450	0.08205	-0.04425	0.10445	-0.14225	0.128475	-0.027925	0.101075	-0.201625	0.156375	0.027175	0.109875	-0.293425		AT1G14260	0.0402625	0.0642125	0.0573125	-0.161788	0.0378625	-0.0147875	0.0254125	-0.0484875	0.01215	0.0069	0.0144	-0.03345		AT1G14260	-0.0550375	-0.0524875	0.0815125	0.0260125	0.04595	0.0815	-0.11805	-0.0094	0.066925	0.062525	-0.002975	-0.126475		AT2G24160	0.021075	0.028475	-0.005725	-0.043825	-0.193875	0.308225	-0.216675	0.102325	0.039375	-0.018025	0.034175	-0.055525		AT2G24160	-0.030775	-0.078275	-0.000375	0.109425	-0.107975	0.069225	0.066725	-0.027975	-0.03185	-0.00755	0.01415	0.02525		AT5G45380	0.1118	-0.0959	-0.0312	0.0153	-0.12405	0.20055	-0.12955	0.05305	0.1576	0.0605	0.1353	-0.3534		AT4G32950	0.160425	0.019125	0.068425	-0.247975	0.2367	0.1237	-0.055	-0.3054	0.1542	0.1243	-0.0467	-0.2318
AT1G22500	-0.79385	0.90875	-0.77895	0.66405	-0.9431	0.7348	-0.5297	0.738	-1.03277	1.14992	-0.861275	0.744125		AT1G21000	-0.103063	0.0330375	-0.0870625	0.157087	-0.097325	0.057375	-0.012225	0.052175	-0.102862	0.0043375	-0.0502625	0.148788		AT1G14340	-0.217775	0.183425	-0.073775	0.108125	0.008125	0.153225	-0.142575	-0.018775	-0.293425	0.343175	-0.212325	0.162575		AT1G14340	-0.06875	0.01575	-0.09475	0.14775	-0.04715	0.01785	0.08055	-0.05125	-0.0221	0.0915	-0.1609	0.0915		AT2G27510	-0.213975	0.277325	-0.089275	0.025925	-0.175425	0.340275	-0.267125	0.102275	-0.518575	0.687525	-0.470575	0.301625		AT2G27510	0.0717	-0.0228	0.0602	-0.1091	0.126475	0.019175	-0.029725	-0.115925	0.1382	0.0613	0.016	-0.2155																AT4G33040	0.05475	0.08065	-0.01195	-0.12345	0.158325	0.093725	-0.023675	-0.228375	0.1468	0.1718	-0.0921	-0.2265
AT1G22650	-0.030425	0.044475	-0.010825	-0.003225	-0.09985	0.12585	-0.07055	0.04455	-0.158025	0.162875	-0.113525	0.108675		AT1G21440	-0.0562	-0.0538	0.0299	0.0801	0.08755	-0.02235	0.06255	-0.12775	-0.018675	-0.135275	0.160825	-0.006875		AT1G16420	0.1062	0.2499	-0.2362	-0.1199	-0.176475	0.157025	-0.231675	0.251125	-0.0592	0.0905	0.0446	-0.0759		AT1G16420	0.028275	0.001075	0.040975	-0.070325	0.070175	0.090475	-0.055325	-0.105325	0.056275	0.055375	0.008675	-0.120325		AT2G29090	-0.0871	0.24795	-0.06205	-0.0988	0.112225	0.027475	-0.122225	-0.017475	-0.329975	0.527125	-0.468625	0.271475		AT2G29090																												AT4G38340	0.059825	-0.038075	-0.003275	-0.018475	0.076925	0.056425	0.031125	-0.164475	-0.00295	0.05715	-0.04115	-0.01305
AT1G23870	-0.299375	0.202525	-0.168275	0.265125	-0.2975	0.2826	-0.2491	0.264	-0.312	0.3184	-0.2435	0.2371		AT1G22170	0.178975	-0.029125	0.054175	-0.204025	0.162525	-0.042475	-0.004275	-0.115775	0.180875	0.011975	0.034075	-0.226925		AT1G20350	0.095	-0.0249	-0.2128	0.1427	-0.0694	0.0519	-0.0409	0.0584	-0.0353	0.1461	-0.1583	0.0475		AT1G20350														AT2G32680	0.328675	0.197675	-0.132125	-0.394225	-0.674975	0.585525	-0.127975	0.217425	-0.242475	0.678725	-0.090275	-0.345975		AT2G32680																												AT5G19140	0.0405125	-0.0377875	-0.0309875	0.0282625	0.07035	0.05515	-0.02205	-0.10345	0.026	0.1275	-0.05465	-0.09885
AT1G24280	-0.6371	1.2403	-0.7354	0.1322	-0.68275	0.78045	-0.47495	0.37725	-1.43067	1.63573	-1.21218	1.00713		AT1G22500	-0.17805	-0.07745	-0.06705	0.32255	-0.207625	0.009775	0.030475	0.167375	-0.28675	-0.03645	-0.06415	0.38735		AT1G21120	0.00595	-0.04705	0.04385	-0.00275	-0.037725	-0.093425	-0.079325	0.210475	0.260125	-0.414675	0.322825	-0.168275		AT1G21120	-0.08015	-0.07725	0.00745	0.14995	0.0219	-0.1196	0.1083	-0.0106	0.015575	0.079775	-0.088325	-0.007025		AT2G33550	0.024325	-0.054975	0.186825	-0.156175	-0.045075	-0.102875	0.218325	-0.070375	0.021375	0.057075	0.074275	-0.152725		AT2G33550	-0.04845	-0.01635	-0.06715	0.13195	-0.11825	0.02195	0.05235	0.04395	0.057075	-0.011425	-0.010225	-0.035425																AT5G41610	0.104862	-0.116388	0.0536125	-0.0420875	-0.0321375	-0.124438	0.155062	0.0015125	0.065725	-0.082425	-0.004625	0.021325
AT1G25550	-0.185325	0.130975	-0.086325	0.140675	-0.244	0.1561	-0.1307	0.2186	-0.131775	0.045425	0.024425	0.061925		AT1G22650	0.0099	-0.046	0.1716	-0.1355	0.1173	0.0234	0.0044	-0.1451	0.106625	0.030825	0.051725	-0.189175		AT1G22460														AT1G22460	0.19265	-0.01265	-0.03525	-0.14475	0.137275	0.000675	-0.106925	-0.031025	0.02405	-0.04065	0.07845	-0.06185		AT2G40550	-0.0902	-0.0652	0.0485	0.1069	-0.248775	0.124525	0.083925	0.040325	-0.10225	0.05415	-0.05725	0.10535		AT2G40550	0.151675	0.018175	0.101575	-0.271425	0.1516	-0.0663	-0.0355	-0.0498	0.0647	-0.0282	0.0861	-0.1226																AT5G45380	-0.013525	-0.021625	0.006075	0.029075	-0.020875	0.069825	0.024325	-0.073275	-0.072975	0.140525	-0.096075	0.028525
AT1G30510	-0.113342	0.513325	-0.230875	-0.169108	-0.0424583	0.278475	-0.158225	-0.0777917	-0.570825	0.886075	-0.549492	0.234242		AT1G23870	-0.137775	-0.016275	-0.031175	0.185225	-0.088125	-0.049225	0.002375	0.134975	-0.153425	-0.082525	-0.003025	0.238975		AT1G22650	-0.030425	0.044475	-0.010825	-0.003225	-0.09985	0.12585	-0.07055	0.04455	-0.158025	0.162875	-0.113525	0.108675		AT1G22650	0.0099	-0.046	0.1716	-0.1355	0.1173	0.0234	0.0044	-0.1451	0.106625	0.030825	0.051725	-0.189175		AT3G07350	-0.021125	-0.169325	0.072475	0.117975	0.06635	-0.33805	0.08255	0.18915	0.014775	-0.492825	0.401975	0.076075		AT3G07350	-0.355175	0.063525	-0.095675	0.387325	-0.23895	-0.11395	-0.02555	0.37845	-0.41375	-0.04995	0.01355	0.45015																AT5G60770	0.5007	-0.0856	0.247	-0.6621	0.439175	0.118675	-0.063025	-0.494825	0.4679	0.0062	0.2055	-0.6796
AT1G32450	0.5262	-0.4327	0.26	-0.3535	0.489775	-0.231625	-0.069525	-0.188625	0.086975	-0.113025	-0.143125	0.169175		AT1G24280	0.114625	-0.062275	0.113525	-0.165875	0.084225	-0.034975	0.005225	-0.054475	0.16985	-0.00345	0.00515	-0.17155		AT1G24147	0.05075	0.24215	-0.17275	-0.12015	-0.427475	0.740525	-0.598875	0.285825	0.2293	0.0315	-0.0127	-0.2481		AT1G24147														AT3G13560	-0.252292	0.106508	-0.0207583	0.166542	-0.211583	0.10765	0.0278167	0.0761167	-0.399958	0.428875	-0.197525	0.168608		AT3G13560	0.210042	-0.093225	0.046575	-0.163392	0.0657833	-0.0190167	-0.00701667	-0.03975	0.156625	0.0366583	0.0268583	-0.220142
AT1G32920	-0.072075	-0.039175	0.047825	0.063425	0.0033	0.0274	-0.0802	0.0495	0.16655	-0.09135	0.07075	-0.14595		AT1G25550	-0.2988	0.0056	-0.0576	0.3508	-0.174325	-0.150125	0.031875	0.292575	-0.272725	-0.096625	-0.049125	0.418475		AT1G24280	-0.6371	1.2403	-0.7354	0.1322	-0.68275	0.78045	-0.47495	0.37725	-1.43067	1.63573	-1.21218	1.00713		AT1G24280	0.114625	-0.062275	0.113525	-0.165875	0.084225	-0.034975	0.005225	-0.054475	0.16985	-0.00345	0.00515	-0.17155		AT3G16570	-0.2207	-0.0121	-0.0491	0.2819	-0.2275	0.0566	-0.0218	0.1927	-0.188325	-0.024525	0.006775	0.206075		AT3G16570	0.028225	0.026625	-0.098075	0.043225	-0.073975	0.014525	0.046225	0.013225	0.03605	-0.00555	0.09815	-0.12865
AT1G35140	-0.306875	0.030025	-0.096775	0.373625	-0.374625	0.201775	-0.159425	0.332275	-0.04835	-0.12675	0.01765	0.15745		AT1G27170	-0.0652	0.05685	-0.01875	0.0271	-0.10345	0.1096	-0.02445	0.0183	-0.069975	0.063575	-0.033775	0.040175		AT1G25550	-0.185325	0.130975	-0.086325	0.140675	-0.244	0.1561	-0.1307	0.2186	-0.131775	0.045425	0.024425	0.061925		AT1G25550	-0.2988	0.0056	-0.0576	0.3508	-0.174325	-0.150125	0.031875	0.292575	-0.272725	-0.096625	-0.049125	0.418475		AT3G49940	-0.37615	0.21575	-0.17875	0.33915	-0.5157	0.3053	-0.2162	0.4266	-0.213025	0.108975	-0.169125	0.273175		AT3G49940	-0.276025	-0.024625	-0.097925	0.398575	-0.387625	-0.128725	0.100775	0.415575	-0.33845	-0.07145	-0.05965	0.46955
AT1G36370	0.0481	0.0485	-0.061	-0.0356	0.188225	0.017325	-0.140475	-0.065075	0.1794	0.03	-0.1179	-0.0915		AT1G30260	0.027625	-0.116075	-0.100475	0.188925	-0.22555	0.02975	0.06155	0.13425	-0.051425	0.091475	-0.152225	0.112175		AT1G27170	-0.118212	0.0431375	0.0262375	0.0488375	-0.0769125	0.0705375	-0.0024625	0.0088375	-0.158413	0.265138	-0.206412	0.0996875		AT1G27170	-0.0652	0.05685	-0.01875	0.0271	-0.10345	0.1096	-0.02445	0.0183	-0.069975	0.063575	-0.033775	0.040175		AT4G03500	-0.1924	0.2172	0.0463	-0.0711	-0.0722	0.117	-0.1042	0.0594	-0.26995	0.30685	-0.13825	0.10135		AT4G03500	-0.01965	-0.04485	0.05465	0.00985	-0.058225	0.012875	0.071875	-0.026525	0.085925	0.005925	0.017425	-0.109275
AT1G43710	-0.096875	0.195025	-0.158475	0.060325	-0.148025	0.187175	-0.048025	0.008875	-0.271425	0.240175	-0.223525	0.254775		AT1G30510	0.10625	-0.0525167	0.08755	-0.141283	0.121425	0.00849167	0.0186917	-0.148608	0.198767	0.0628333	-0.0147333	-0.246867		AT1G27180	-0.08375	0.01555	-0.01525	0.08345	-0.012825	0.077775	0.045975	-0.110925	-0.090225	-0.042825	0.013675	0.119375		AT1G27180	-0.02735	-0.01155	-0.02765	0.06655	-0.049025	0.055875	-0.052925	0.046075	-0.0266	0.0156	0.0236	-0.0126		AT4G05390	-0.2182	0.57735	-0.3545	-0.00465	-0.341412	0.336187	-0.233562	0.238787	-0.597888	0.822362	-0.539938	0.315462		AT4G05390	0.03925	-0.02485	0.0526	-0.067	0.0826	-0.0748	0.00545	-0.01325	0.0740125	-0.0299375	-0.0092375	-0.0348375
AT1G44100	-0.012075	-0.065975	0.096325	-0.018275	0.051875	-0.196125	0.138475	0.005775	-0.1385	0.1091	0.0681	-0.0387		AT1G31180	0.11735	-0.05815	0.05515	-0.11435	0.1043	-0.0223	0.013	-0.095	0.066875	-0.060325	0.112275	-0.118825		AT1G27740														AT1G27740	-0.016775	-0.082075	0.018925	0.079925	0.150025	-0.097675	-0.017275	-0.035075	-0.073875	0.019625	0.102625	-0.048375		AT4G19130	-0.00245	-0.05215	0.05095	0.00365	0.0266	-0.0426	0.0167	-0.0007	-0.13845	0.05225	0.01175	0.07445		AT4G19130	0.027925	0.040425	0.166325	-0.234675	-0.022025	-0.012925	0.070475	-0.035525	0.163225	-0.140675	0.079325	-0.101875
AT1G48600	-0.229363	0.373237	-0.129813	-0.0140625	-0.214237	0.284213	-0.0491875	-0.0207875	-0.63165	0.67315	-0.43945	0.39795		AT1G31200	-0.011625	0.028575	-0.022925	0.005975	0.009625	-0.000575	0.036725	-0.045775	-0.01705	-0.04015	0.04235	0.01485		AT1G30510	-0.113342	0.513325	-0.230875	-0.169108	-0.0424583	0.278475	-0.158225	-0.0777917	-0.570825	0.886075	-0.549492	0.234242		AT1G30510	0.10625	-0.0525167	0.08755	-0.141283	0.121425	0.00849167	0.0186917	-0.148608	0.198767	0.0628333	-0.0147333	-0.246867		AT4G21070	-0.013725	-0.016525	0.026875	0.003375	0.00785	-0.07345	0.03855	0.02705	0.0583	-0.0375	-0.0626	0.0418		AT4G21070	0.057	0.0363	0.0263	-0.1196	0.0828	0.032	-0.0948	-0.02	0.08815	-0.02665	-0.05005	-0.01145
AT1G49860	-0.0088	-0.0403	-0.0487	0.0978	-0.0397	0.0582	-0.0002	-0.0183	-0.051325	-0.046425	-0.075425	0.173175		AT1G31230	0.101775	0.012875	0.014975	-0.129625	0.03565	-0.00625	0.05485	-0.08425	0.064775	-0.008425	0.025675	-0.082025		AT1G32380	-0.073575	0.068025	0.048225	-0.042675	-0.083175	0.021925	-0.018275	0.079525	-0.114375	0.179025	-0.093475	0.028825		AT1G32380	0.0887	-0.0144	0.0103	-0.0846	-0.0694	0.0365	-0.0084	0.0413	0.0527	-0.0423	0.0636	-0.074		AT4G22960														AT4G22960	0.185975	-0.117425	0.137275	-0.205825	0.166475	-0.173625	0.146775	-0.139625	0.122125	-0.053675	0.059625	-0.128075
AT1G55120	0.2117	0.0619	0.0712	-0.3448	0.258792	0.00109167	0.00875833	-0.268642	0.125208	0.0770083	0.0477417	-0.249958		AT1G31320	-0.024875	-0.031775	-0.051475	0.108125	0.011875	0.076575	-0.063225	-0.025225	0.0309	0.1427	-0.2093	0.0357		AT1G32920	-0.072075	-0.039175	0.047825	0.063425	0.0033	0.0274	-0.0802	0.0495	0.16655	-0.09135	0.07075	-0.14595		AT1G32920	-0.206025	0.044575	-0.084725	0.246175	-0.0893	-0.0505	0.0198	0.12	-0.205675	0.069025	-0.093475	0.230125		AT4G25835	-0.44165	0.15175	-0.07885	0.36875	-0.377125	0.301775	-0.195425	0.270775	-0.4122	0.3728	-0.3909	0.4303		AT4G25835	0.032025	-0.016475	-0.010975	-0.004575	-0.01665	0.03435	-0.03395	0.01625	-0.0308	0.0106	0.1079	-0.0877
AT1G55920	-0.1502	0.3622	-0.4154	0.2034	-0.329325	0.415675	-0.402725	0.316375	-0.158325	0.321175	-0.389025	0.226175		AT1G31770	-0.0344	0.0092	-0.0447	0.0699	-0.07395	0.00605	0.01945	0.04845	-0.082775	-0.136975	0.028125	0.191625		AT1G32928	0.02565	-0.28775	0.09135	0.17075	-0.025825	-0.196825	0.051175	0.171475	0.308925	-0.690675	0.374825	0.006925		AT1G32928	-0.2415	0.0519	-0.0835	0.2731	-0.22515	-0.01375	0.03095	0.20795	-0.28275	0.04825	-0.02085	0.25535		AT4G40070	-0.173125	0.127175	0.015775	0.030175	-0.03715	0.04955	-0.09805	0.08565	-0.152	-0.0031	0.0346	0.1205		AT4G40070	-0.0936	-0.0257	0.0376	0.0817	-0.03625	0.05415	-0.02965	0.01175	-0.11155	0.11065	-0.07305	0.07395
AT1G60140	-0.2845	0.4045	-0.3694	0.2494	-0.335225	0.388275	-0.447625	0.394575	-0.53985	0.66795	-0.54455	0.41645		AT1G32920	-0.206025	0.044575	-0.084725	0.246175	-0.0893	-0.0505	0.0198	0.12	-0.205675	0.069025	-0.093475	0.230125		AT1G34060	0.11395	-0.06765	0.03275	-0.07905	0.3588	-0.1465	-0.0833	-0.129	0.44915	-0.22475	0.16375	-0.38815		AT1G34060	0.04025	0.02625	-0.06885	0.00235	-0.0183	0.0935	0.0573	-0.1325	-0.06235	0.11555	-0.04945	-0.00375		AT5G02760	0.258575	-0.043125	-0.029525	-0.185925	0.337975	-0.202925	-0.031325	-0.103725	0.51105	-0.09415	-0.06565	-0.35125		AT5G02760	-0.076575	0.087125	-0.078675	0.068125	0.0636	-0.0209	0.0826	-0.1253	0.025375	-0.027625	0.031675	-0.029425
AT1G61100	-0.0495375	-0.0606875	0.0402125	0.0700125	-0.177837	0.113012	-0.0695375	0.134362	0.0106875	-0.0900125	0.0471375	0.0321875		AT1G43650	-0.0672625	-0.0928125	-0.0038125	0.163887	0.0136	-0.01825	-0.0283	0.03295	-0.0079125	-0.0295625	0.0384375	-0.0009625		AT1G35230	-0.0064	0.1053	-0.0106	-0.0883	-0.34705	0.35145	-0.15275	0.14835	-0.05015	0.01375	0.08005	-0.04365		AT1G35230	0.0051	-0.0467	0.0483	-0.0067	0.019325	0.081625	-0.036775	-0.064175	0.097825	-0.051675	-0.011075	-0.035075		AT5G04840	0.070525	-0.198075	0.036425	0.091125	-0.05915	-0.07435	0.06775	0.06575	-0.045825	-0.018825	-0.098125	0.162775		AT5G04840	0.1416	0.0037	0.0297	-0.175	0.053375	0.024975	-0.017225	-0.061125	0.017475	0.036875	0.019375	-0.073725
AT1G62180	0.147075	-0.234425	0.150825	-0.063475	0.271625	-0.269425	0.080175	-0.082375	0.299413	-0.237438	0.102463	-0.164438		AT1G43710	0.096325	-0.081875	0.059325	-0.073775	0.05745	-0.04865	0.03415	-0.04295	0.172075	-0.124325	0.121275	-0.169025		AT1G35560	0.06765	-0.05965	-0.01585	0.00785	-0.071025	-0.068525	0.196875	-0.057325	-0.068875	0.042225	0.010225	0.016425		AT1G35560	-0.02275	-0.01765	0.01115	0.02925	-0.048825	-0.018625	0.090275	-0.022825	0.008275	0.038675	-0.054125	0.007175		AT5G15070	0.069925	0.028775	0.009325	-0.108025	0.110887	-0.0154125	0.0034375	-0.0989125	-5e-05	0.0809	-0.03645	-0.0444		AT5G15070	0.1106	0.06035	0.02585	-0.1968	0.07575	0.0566	-0.03925	-0.0931	0.230437	-0.0478625	0.0469875	-0.229563
AT1G63090	0.1439	-0.2076	0.0974	-0.0337	0.0531	-0.0782	0.0641	-0.039	0.092	-0.1498	0.141	-0.0832		AT1G44100	0.038975	0.003775	-0.004725	-0.038025	-0.004525	-0.020225	0.062575	-0.037825	0.016125	0.056925	0.028125	-0.101175		AT1G43710	-0.096875	0.195025	-0.158475	0.060325	-0.148025	0.187175	-0.048025	0.008875	-0.271425	0.240175	-0.223525	0.254775		AT1G43710	0.096325	-0.081875	0.059325	-0.073775	0.05745	-0.04865	0.03415	-0.04295	0.172075	-0.124325	0.121275	-0.169025		AT5G20540	-0.030925	0.115875	-0.017125	-0.067825	0.06195	0.02965	0.01475	-0.10635	-0.217475	0.510625	-0.315075	0.021925		AT5G20540	0.0694	0.0055	0.0272	-0.1021	0.0514	0.0062	0.057	-0.1146	0.102425	0.191025	-0.110775	-0.182675
AT1G63940	-0.50105	0.504925	-0.292075	0.2882	-0.531662	0.435663	-0.142138	0.238138	-0.926875	0.854525	-0.6662	0.73855		AT1G48600	-0.00805	-0.0427	0.02155	0.0292	0.013725	-0.011875	0.044275	-0.046125	0.0359	0.01815	0.0172	-0.07125		AT1G45249	-0.127783	0.115483	-0.0087167	0.0210167	0.0148083	-0.0303917	0.0588083	-0.043225	-0.247575	0.314225	-0.186975	0.120325		AT1G45249	0.0504583	-4.16667e-05	-0.021675	-0.0287417	0.0224167	-0.00128333	0.0538167	-0.07495	0.101208	0.031575	-0.025425	-0.107358		AT5G21140	0.072425	0.079325	-0.043475	-0.108275	0.1108	0.0109	-0.0751	-0.0466	0.068425	-0.058675	-0.012975	0.003225		AT5G21140	0.0331	-0.0578	-0.0099	0.0346	0.145975	-0.058025	-0.057125	-0.030825	0.05215	0.18375	-0.05975	-0.17615
AT1G64140	0.08015	-0.17975	0.11695	-0.01735	0.124825	-0.210975	0.167925	-0.081775	0.02945	-0.10145	0.10045	-0.02845		AT1G49000	-0.06985	-0.04935	-0.01855	0.13775	0.008125	-0.010375	0.028625	-0.026375	-0.176225	0.174575	0.006375	-0.004725		AT1G49000	-0.031	0.098	0.0145	-0.0815	-0.077975	-0.051475	0.011925	0.117525	-0.054425	-0.028525	0.139175	-0.056225		AT1G49000	-0.06985	-0.04935	-0.01855	0.13775	0.008125	-0.010375	0.028625	-0.026375	-0.176225	0.174575	0.006375	-0.004725		AT5G41670	-0.223763	0.392087	-0.111563	-0.0567625	-0.210487	0.184863	-0.0613375	0.0869625	-0.477525	0.612625	-0.391225	0.256125		AT5G41670	0.130262	-0.0428875	0.0444625	-0.131837	0.101187	-0.0343125	0.0284875	-0.0953625	0.199525	0.002525	0.041825	-0.243875
AT1G64190	-0.04245	0.05965	0.01375	-0.03095	-0.109775	0.022725	0.046725	0.040325	-0.2135	0.2119	-0.1559	0.1575		AT1G49160	-0.228538	0.0820625	-0.206988	0.353463	-0.150913	0.0062875	-0.0972625	0.241887	-0.304487	0.0405125	-0.169987	0.433963		AT1G49860	-0.0088	-0.0403	-0.0487	0.0978	-0.0397	0.0582	-0.0002	-0.0183	-0.051325	-0.046425	-0.075425	0.173175		AT1G49860	-0.338875	-0.092575	0.048125	0.383325	-0.1668	-0.1385	0.2088	0.0965	-0.3822	-0.1177	-0.0485	0.5484		AT5G47740														AT5G47740	-0.148625	-0.036725	-0.085875	0.271225	-0.0446	0.03755	-0.04255	0.0496	-0.0964875	0.0064625	-0.0465375	0.136562
AT1G66140	-0.256	0.4509	-0.1384	-0.0565	-0.0815	0.2493	-0.2229	0.0551	-0.1964	0.3853	-0.3406	0.1517		AT1G49500	-0.321625	-0.074425	-0.014525	0.410575	-0.149075	-0.311275	0.196125	0.264225	-0.17225	-0.27615	0.11145	0.33695		AT1G50110	0.013375	0.020775	0.085175	-0.119325	0.017375	0.050575	-0.051425	-0.016525	-0.07525	0.13885	-0.06275	-0.00085		AT1G50110	0.205775	0.023975	0.121675	-0.351425	0.144275	-0.002725	-0.062825	-0.078725	0.197275	-0.110325	0.189075	-0.276025		AT5G50200	-0.068525	0.224342	-0.246092	0.090275	-0.378475	0.402392	-0.265042	0.241125	-0.229042	0.507458	-0.432075	0.153658		AT5G50200	0.129967	-0.058	0.0554	-0.127367	0.170108	0.102608	-0.063225	-0.209492	0.153775	0.0892083	-0.0534917	-0.189492
AT1G68600	0.435375	0.074075	0.178875	-0.688325	0.478175	0.122375	0.113475	-0.714025	0.057475	0.139275	0.044675	-0.241425		AT1G49860	-0.338875	-0.092575	0.048125	0.383325	-0.1668	-0.1385	0.2088	0.0965	-0.3822	-0.1177	-0.0485	0.5484		AT1G55120	0.2117	0.0619	0.0712	-0.3448	0.258792	0.00109167	0.00875833	-0.268642	0.125208	0.0770083	0.0477417	-0.249958		AT1G55120	0.0357667	-0.00383333	0.0883	-0.120233	0.0454417	-0.040125	0.0779083	-0.083225	0.046725	-0.0606417	0.0248583	-0.0109417		AT5G52910	-0.216325	0.316475	-0.190625	0.090475	-0.25295	0.16165	-0.16945	0.26075	-0.4831	0.5872	-0.2509	0.1468		AT5G52910	0.163625	-0.007475	0.019125	-0.175275	-0.000125	-0.068925	0.132475	-0.063425	0.101925	-0.086175	0.019525	-0.035275
AT1G68670	-0.002925	-0.090025	0.046275	0.046675	-0.005075	-0.062075	0.014125	0.053025	-0.048775	-0.190375	0.173225	0.065925		AT1G50110	0.205775	0.023975	0.121675	-0.351425	0.144275	-0.002725	-0.062825	-0.078725	0.197275	-0.110325	0.189075	-0.276025		AT1G56250	0.1453	-0.2147	-0.0535	0.1229	-0.198275	0.132525	-0.159375	0.225125	0.2486	-0.3311	0.1148	-0.0323		AT1G56250	-0.02115	-0.02975	-0.09885	0.14975	0.056375	-0.077325	0.007475	0.013475	0.019475	-0.052525	-0.137925	0.170975		AT5G54130	-0.204825	0.148608	-0.107325	0.163542	-0.248617	0.0253167	0.107817	0.115483	0.00779167	0.0249583	0.004725	-0.037475		AT5G54130	0.10105	0.00991667	0.05865	-0.169617	0.0406	0.0131333	0.0335	-0.0872333	0.0759	-0.084	0.1225	-0.1144
AT1G69040	-0.263575	0.363025	-0.105175	0.005725	-0.117275	0.244525	-0.125175	-0.002075	-0.2366	0.3136	-0.2724	0.1954		AT1G53510	0.01445	0.02125	-0.06535	0.02965	-0.023925	-0.013225	0.027275	0.009875	-0.049325	-0.025225	0.022375	0.052175		AT1G57610	-0.0319917	0.132742	-0.0921583	-0.0085917	-0.0743583	0.147242	-0.095025	0.0221417	-0.218792	0.212408	-0.126292	0.132675		AT1G57610	-0.0480917	-0.019325	0.083375	-0.0159583	0.154508	-0.030425	-0.0128583	-0.111225	0.081975	-0.0363583	0.0350417	-0.0806583		AT5G54660	-0.094975	0.084925	-0.030175	0.040225	-0.26265	0.04725	0.01395	0.20145	-0.240275	0.200525	-0.212375	0.252125		AT5G54660	0.038975	-0.002325	-0.057925	0.021275	0.0129	0.0052	-0.0547	0.0366	-0.1083	0.0401	-0.0237	0.0919
AT1G70410	0.0123667	-0.0869333	0.0643	0.0102667	0.001525	-0.0593083	0.0778917	-0.0201083	0.0484333	-0.0822	0.0762667	-0.0425		AT1G55920	-0.109	0.0672	-0.0429	0.0847	-0.09835	0.08375	-0.08485	0.09945	-0.155875	0.197925	-0.154275	0.112225		AT1G59740	-0.11285	0.25485	-0.19865	0.05665	-0.126475	0.305825	-0.436975	0.257625	-0.352625	0.335175	-0.352325	0.369775		AT1G59740	-0.13865	-0.02185	-0.10165	0.26215	-0.033375	0.001925	-0.081675	0.113125	-0.147025	-0.007125	-0.131725	0.285875		AT5G56050	0.0912	-0.0967	0.1198	-0.1143	0.01	0.0206	-0.0703	0.0397	0.027025	-0.004575	-0.043075	0.020625		AT5G56050	0.007925	0.121725	-0.067475	-0.062175	-0.029875	0.029825	0.034025	-0.033975	0.010175	0.076975	-0.051525	-0.035625
AT1G70780	-0.344925	0.422575	-0.285125	0.207475	-0.3829	0.3399	-0.16	0.203	-0.642	0.6313	-0.3681	0.3788		AT1G58080	0.06915	-0.02625	0.03425	-0.07715	0.039775	-0.046225	0.029175	-0.022725	0.104225	-0.035175	0.070725	-0.139775		AT1G59940														AT1G59940	0.085075	0.053175	0.016775	-0.155025	0.01785	-0.02465	-0.00715	0.01395	0.1316	-0.0989	0.1479	-0.1806		AT5G59780	-0.0233333	0.0739333	0.0771	-0.1277	0.172108	-0.107258	-0.0773583	0.0125083	0.14815	0.174817	-0.10665	-0.216317		AT5G59780	-0.239575	0.011525	-0.174008	0.402058	-0.325042	0.089625	0.0230583	0.212358	-0.298875	-0.00610833	-0.100775	0.405758
AT1G73600	0.114925	0.514825	-0.381975	-0.247775	0.0317875	0.472387	-0.408112	-0.0960625	-0.4281	0.69	-0.69285	0.43095		AT1G59730	0.17675	-0.17165	0.05395	-0.05905	0.12545	-0.15655	0.18875	-0.15765	0.1117	-0.1081	0.1517	-0.1553		AT1G59970	-0.11915	0.08925	-0.01655	0.04645	-0.040475	-0.001375	-0.051575	0.093425	0.0595	-0.0241	-0.0666	0.0312		AT1G59970	0.0752	0.0081	-0.086	0.0027	-0.020925	-0.026125	0.061875	-0.014825	0.009725	0.102725	-0.034575	-0.077875		AT5G62430	-0.03875	0.13545	-0.14535	0.04865	-0.001275	0.123725	-0.118675	-0.003775	-0.007075	0.221425	-0.264775	0.050425		AT5G62430	-0.223175	0.134825	-0.175375	0.263725	-0.222	-0.0235	-0.0358	0.2813	-0.1775	-0.0091	-0.0221	0.2087
AT1G73920	0.0140875	0.0469875	-0.152013	0.0909375	-0.0797	0.07175	-0.11175	0.1197	-0.13305	0.11955	-0.21735	0.23085		AT1G59940	0.085075	0.053175	0.016775	-0.155025	0.01785	-0.02465	-0.00715	0.01395	0.1316	-0.0989	0.1479	-0.1806		AT1G60050														AT1G60050	0.1067	-0.1458	0.1413	-0.1022	0.1092	-0.0699	0.0407	-0.08	0.106825	0.007925	0.073025	-0.187775		AT5G64060	0.031075	0.032075	-0.044325	-0.018825	-0.006525	-0.006025	-0.064925	0.077475	-0.0316	0.091	-0.1342	0.0748		AT5G64060	0.092975	0.019375	-0.059725	-0.052625	-0.02925	-0.00175	0.05785	-0.02685	0.079975	-0.092125	0.068075	-0.055925
AT1G74030	-0.10515	0.46885	-0.26425	-0.09945	-0.195425	0.367075	-0.230525	0.058875	-0.798625	0.967175	-0.631125	0.462575		AT1G59960	-0.074025	-0.002225	0.058875	0.017375	-0.00695	0.01275	0.00955	-0.01535	0.0255	-0.0614	-0.0658	0.1017		AT1G61930	0.050025	0.000725	-0.011975	-0.038775	0.09405	-0.04745	0.08175	-0.12835	-0.013475	0.074425	-0.014175	-0.046775		AT1G61930	-0.05995	0.02795	0.06255	-0.03055	0.0075	0.0737	0.0508	-0.132	0.00975	0.05925	0.09065	-0.15965		AT5G65030	0.059025	-0.028575	-0.002275	-0.028175	-0.026225	0.007675	-0.015825	0.034375	0.01635	-0.02675	0.00305	0.00735		AT5G65030	-0.03045	-0.01665	-0.04675	0.09385	-0.01545	-0.10355	0.00855	0.11045	-0.05775	-0.05555	0.00075	0.11255
AT1G74660	-0.07995	0.09175	0.02645	-0.03825	-0.03335	0.03005	-0.05935	0.06265	-0.070425	0.032375	0.004275	0.033775		AT1G59970	0.0752	0.0081	-0.086	0.0027	-0.020925	-0.026125	0.061875	-0.014825	0.009725	0.102725	-0.034575	-0.077875		AT1G63270	-0.089675	0.022925	0.010525	0.056225	0.064325	-0.011075	-0.105675	0.052425	-0.037975	-0.009275	0.010625	0.036625		AT1G63270	-0.0135	0.0215	0.0018	-0.0098	-0.01355	-0.00715	0.09225	-0.07155	0.013675	-0.051725	0.059675	-0.021625		AT5G65140	0.094275	0.162325	-0.122025	-0.134575	0.113263	0.153713	-0.211187	-0.0557875	-0.109862	0.486687	-0.501962	0.125138		AT5G65140	0.25295	-0.10075	0.04595	-0.19815	0.308237	-0.0215125	-0.0671625	-0.219563	0.2007	0.07535	-0.0741	-0.20195
AT1G77990	0.2605	-0.1724	0.0213	-0.1094	0.232	-0.2055	0.1373	-0.1638	0.2625	-0.0149	0.0539	-0.3015		AT1G60710	-0.012325	-0.051525	-0.010725	0.074575	0.0729	-0.0637	0.0388	-0.048	0.039125	0.048725	-0.053775	-0.034075		AT1G63930	-0.0303	0.0998	-0.0749	0.0054	-0.003025	0.079175	-0.037925	-0.038225	-0.06	0.0539	-0.0881	0.0942		AT1G63930	0.123625	-0.015675	0.078725	-0.186675	0.0878	-0.0544	0.0515	-0.0849	-0.0131	0.0579	0.1421	-0.1869		AT5G65530	0.0961	0.0274	-0.0283	-0.0952	0.1384	0.0082	-0.0489	-0.0977	-0.039025	0.116975	-0.100725	0.022775		AT5G65530	0.02705	0.02035	-0.07505	0.02765	0.113975	-0.031225	0.003975	-0.086725	-0.03535	0.14435	-0.00865	-0.10035
AT1G78000	-0.055	0.055	-0.1486	0.1486	0.116575	0.111825	-0.249825	0.021425	-0.161437	0.221062	-0.201138	0.141513		AT1G61660	-0.130931	-0.0102312	-0.138081	0.279244	-0.167344	0.0468062	0.0202062	0.100331	-0.163	0.075225	-0.168325	0.2561		AT1G63940	-0.50105	0.504925	-0.292075	0.2882	-0.531663	0.435663	-0.142137	0.238138	-0.926875	0.854525	-0.6662	0.73855		AT1G63940	0.093925	-0.013675	0.051125	-0.131375	0.0761125	-0.0119375	0.0020125	-0.0661875	0.126431	-0.00436875	0.0941062	-0.216169		AT5G67420	-0.267575	0.207625	-0.083675	0.143625	-0.309975	0.193025	-0.104575	0.221525	-0.10065	0.03495	-0.07205	0.13775		AT5G67420	-0.216275	-0.010575	0.012825	0.214025	-0.206825	-0.093425	0.030975	0.269275	-0.17405	-0.13005	0.09865	0.20545
AT1G78050	-0.169275	0.299525	-0.074075	-0.056175	-0.201025	0.324175	-0.288025	0.164875	-0.45155	0.65795	-0.45255	0.24615		AT1G61740	-0.1623	-0.0906	-0.0373	0.2902	-0.16325	-0.00645	0.01495	0.15475	-0.14695	-0.03145	-0.03025	0.20865		AT1G64190	-0.04245	0.05965	0.01375	-0.03095	-0.109775	0.022725	0.046725	0.040325	-0.2135	0.2119	-0.1559	0.1575		AT1G64190	0.024625	-0.043575	0.031625	-0.012675	0.0085	-0.003	0.0377	-0.0432	0.0641	-0.0278	0.0506	-0.0869
AT1G80440	0.095925	-0.069175	-0.035675	0.008925	0.17195	-0.05175	-0.06215	-0.05805	0.333625	-0.342375	0.225425	-0.216675		AT1G62180	-0.0922375	-0.0390875	-0.0114375	0.142762	-0.122425	-0.053925	0.054875	0.121475	-0.091425	-0.012225	-0.036625	0.140275		AT1G64700	-0.019525	0.020575	-0.070125	0.069075	-0.10455	-0.01305	-0.02895	0.14655	0.056225	0.000725	-0.130375	0.073425		AT1G64700	-0.037775	-0.060275	-0.006875	0.104925	-0.061175	0.048325	0.044025	-0.031175	0.0098	-0.0656	0.0425	0.0133
AT2G01140	-0.00455	-0.02065	0.04675	-0.02155	-0.0192	0.0027	-0.0166	0.0331	-0.1633	0.1853	-0.1141	0.0921		AT1G62660	0.059325	-0.038875	0.023325	-0.043775	0.03195	-0.02705	0.01855	-0.02345	0.0601	0.007	0.0648	-0.1319		AT1G66390	0.09655	-0.09575	0.09485	-0.09565	0.14665	-0.09355	0.00235	-0.05545	0.1581	-0.0545	-0.0352	-0.0684		AT1G66390
AT2G14920														AT1G63940	0.093925	-0.013675	0.051125	-0.131375	0.0761125	-0.0119375	0.0020125	-0.0661875	0.126431	-0.00436875	0.0941062	-0.216169		AT1G66440														AT1G66440	-0.10255	-0.05225	0.07725	0.07755	0.016575	0.060375	-0.075625	-0.001325	-0.08785	-0.01625	-0.05665	0.16075
AT2G15620	-1.1304	1.2493	-0.8261	0.7072	-1.1345	1.0644	-0.6557	0.7258	-1.6477	1.6298	-1.2233	1.2412		AT1G64140	-0.076175	-0.029075	0.004925	0.100325	-0.07175	0.00525	0.02705	0.03945	-0.054	-0.0163	0.0066	0.0637		AT1G67110														AT1G67110	-0.246	-0.0666	-0.0631	0.3757	-0.098375	0.043525	-0.061075	0.115925	-0.15655	-0.22375	0.04975	0.33055
AT2G16060	-0.0333	0.3148	-0.1341	-0.1474	-0.234625	0.359675	-0.238825	0.113775	-0.38175	0.91365	-0.43605	-0.09585		AT1G64190	0.024625	-0.043575	0.031625	-0.012675	0.0085	-0.003	0.0377	-0.0432	0.0641	-0.0278	0.0506	-0.0869		AT1G67920	0.236925	-0.073075	-0.000675	-0.163175	0.17015	0.13715	-0.29805	-0.00925	0.2041	-0.0221	-0.0312	-0.1508		AT1G67920	-0.202975	0.114225	-0.101675	0.190425	-0.169225	0.001375	-0.006725	0.174575	-0.180125	0.191275	-0.189925	0.178775
AT2G16660	0.0119	-0.0776	0.0645	0.0012	-0.2659	0.1452	-0.0755	0.1962	-0.313625	0.249075	-0.296225	0.360775		AT1G66140	-0.0989	-0.0199	-0.0496	0.1684	-0.217575	0.065925	0.004525	0.147125	-0.10525	0.03805	-0.11845	0.18565		AT1G68490	-0.03635	0.11365	-0.08385	0.00655	0.050575	0.015375	-0.007925	-0.058025	-0.050325	0.040875	-0.060125	0.069575		AT1G68490	0.0435	0.0331	0.0171	-0.0937	0.014475	0.036975	0.034675	-0.086125	0.036125	0.076025	-0.025175	-0.086975
AT2G17820	0.09645	0.06415	-0.08145	-0.07915	0.03985	0.04415	-0.07655	-0.00745	-0.114275	0.188225	-0.138575	0.064625		AT1G66200	-0.146617	0.0193167	-0.02595	0.15325	-0.140175	0.000558333	0.0476917	0.091925	-0.196017	0.0616167	-0.0658833	0.200283		AT1G68670	-0.002925	-0.090025	0.046275	0.046675	-0.005075	-0.062075	0.014125	0.053025	-0.048775	-0.190375	0.173225	0.065925		AT1G68670	-0.230525	-0.063925	-0.044025	0.338475	-0.18125	-0.10795	0.06895	0.22025	-0.2314	-0.1764	0.0667	0.3411
AT2G18300	0.002225	0.024625	-0.0371417	0.0102917	0.0985417	0.000475	-0.0407917	-0.058225	0.229917	-0.21815	0.0366833	-0.04845		AT1G67110	-0.246	-0.0666	-0.0631	0.3757	-0.098375	0.043525	-0.061075	0.115925	-0.15655	-0.22375	0.04975	0.33055		AT1G69440	-0.136375	0.267325	-0.190975	0.060025	0.00225	0.09425	-0.05955	-0.03695	-0.143575	0.262725	-0.373075	0.253925		AT1G69440	-0.01895	-0.04045	-0.01675	0.07615	-0.118775	0.061125	0.007425	0.050225	0.084375	-0.016025	-0.099625	0.031275
AT2G21210	-0.642775	0.515725	-0.416275	0.543325	-0.5883	0.3687	-0.2202	0.4398	-0.587425	0.422475	-0.379925	0.544875		AT1G67910	0.101913	0.0521625	-0.0393375	-0.114737	0.0202125	0.133363	-0.103638	-0.0499375	-0.075575	0.050875	-0.104925	0.129625		AT1G69870	-0.1419	0.1572	0.1021	-0.1174	-0.079	0.0388	0.0849	-0.0447	-0.327725	0.567875	-0.215525	-0.024625		AT1G69870	0.247525	-0.012675	-0.017775	-0.217075	0.19835	0.10595	-0.15525	-0.14905	0.375975	0.205875	-0.224525	-0.357325
AT2G22480	0.01335	0.15245	-0.06385	-0.10195	-0.019625	0.229275	-0.128425	-0.081225	-0.152075	0.380025	-0.270475	0.042525		AT1G67920	-0.202975	0.114225	-0.101675	0.190425	-0.169225	0.001375	-0.006725	0.174575	-0.180125	0.191275	-0.189925	0.178775		AT1G69930	0.106675	-0.032625	-0.042025	-0.032025	-0.03305	0.04205	-0.09425	0.08525	-0.0306	0.0805	0.012	-0.0619		AT1G69930	-0.00715	0.08545	-0.09615	0.01785	-0.0854	0.0911	-0.1769	0.1712	0.031025	-0.031375	-0.008575	0.008925
AT2G22500	-0.050525	-0.030225	0.012875	0.067875	-0.030075	0.009425	-0.097275	0.117925	-0.0123	0.0926	-0.012	-0.0683		AT1G68670	-0.230525	-0.063925	-0.044025	0.338475	-0.18125	-0.10795	0.06895	0.22025	-0.2314	-0.1764	0.0667	0.3411		AT1G70410	0.0123667	-0.0869333	0.0643	0.0102667	0.001525	-0.0593083	0.0778917	-0.0201083	0.0484333	-0.0822	0.0762667	-0.0425		AT1G70410	0.0744667	-0.0501667	0.0450333	-0.0693333	0.10205	0.0245833	0.00678333	-0.133417	0.111017	0.04925	0.0280167	-0.188283
AT2G26980	-0.643275	0.666165	-0.578575	0.555685	-0.59	0.6029	-0.50024	0.48734	-0.82949	0.86101	-0.75561	0.72409		AT1G70410	0.0744667	-0.0501667	0.0450333	-0.0693333	0.10205	0.0245833	0.00678333	-0.133417	0.111017	0.04925	0.0280167	-0.188283		AT1G71520	0.165275	0.014975	-0.160125	-0.020125	-0.154125	0.074175	-0.127625	0.207575	0.004575	-0.038725	-0.018125	0.052275		AT1G71520	-0.06935	0.10145	-0.00405	-0.02805	0.020025	0.090325	-0.168775	0.058425	0.00305	0.10005	-0.02595	-0.07715
AT2G27510	-0.213975	0.277325	-0.089275	0.025925	-0.175425	0.340275	-0.267125	0.102275	-0.518575	0.687525	-0.470575	0.301625		AT1G70780	-0.0667	-0.0062	0.0225	0.0504	0.0033	-0.032	-0.0227	0.0514	-0.008925	-0.009725	0.008275	0.010375		AT1G72220	-0.043	0.1204	-0.0876	0.0102	-0.024	0.1107	-0.0627	-0.024	-0.077775	0.167525	-0.135375	0.045625		AT1G72220	-0.079975	0.089425	-0.006575	-0.002875	0.050525	-0.004675	-0.021075	-0.024775	-0.169825	0.177275	-0.079425	0.071975
AT2G28550	0.10305	-0.05305	0.03755	-0.08755	0.155892	-0.031375	0.00785833	-0.132375	0.0511917	-0.0255417	0.010925	-0.036575		AT1G72160	0.0286	-0.0131	-0.0176	0.0021	0.063225	2.5e-05	0.025925	-0.089175	0.052275	0.063475	0.005675	-0.121425		AT1G72300	-0.05175	-0.01405	-0.05665	0.12245	-0.02475	0.01035	0.00025	0.01415	0.0789	-0.0791	-0.0005	0.0007		AT1G72300	-0.017625	-0.032225	-0.006825	0.056675	-0.0785	-0.0039	0.0047	0.0777	-0.12285	0.05285	-0.07045	0.14045
AT2G29090	-0.0871	0.24795	-0.06205	-0.0988	0.112225	0.027475	-0.122225	-0.017475	-0.329975	0.527125	-0.468625	0.271475		AT1G72200	-0.169825	0.005875	0.004775	0.159175	-0.150175	0.048325	0.021725	0.080125	-0.073425	0.012375	-0.072725	0.133775		AT1G73920	0.0140875	0.0469875	-0.152012	0.0909375	-0.0797	0.07175	-0.11175	0.1197	-0.13305	0.11955	-0.21735	0.23085		AT1G73920	-0.098225	0.001525	-0.052075	0.148775	-0.0836	0.01585	0.02475	0.043	-0.070225	0.008675	-0.038075	0.099625
AT2G29120	-0.0528	-0.1052	0.0949	0.0631	-0.25415	0.10155	-0.00085	0.15345	-0.222675	0.172825	0.046925	0.002925		AT1G72220	-0.079975	0.089425	-0.006575	-0.002875	0.050525	-0.004675	-0.021075	-0.024775	-0.169825	0.177275	-0.079425	0.071975		AT1G74650	0.084575	0.093475	-0.155025	-0.023025	-0.036975	0.094125	-0.084275	0.027125	0.017025	0.244525	-0.072475	-0.189075		AT1G74650	-0.045175	0.007325	0.102425	-0.064575	0.1254	0.0264	-0.0765	-0.0753	0.18105	0.03405	0.01925	-0.23435
AT2G30020	0.004125	-0.049375	-0.039475	0.084725	0.04755	0.00385	-0.05705	0.00565	0.2024	-0.1122	0.0497	-0.1399		AT1G73600	0.250863	-0.176988	0.254763	-0.328637	0.273125	0.074075	0.066575	-0.413775	0.325462	-0.0907875	0.205812	-0.440488		AT1G74660	-0.07995	0.09175	0.02645	-0.03825	-0.03335	0.03005	-0.05935	0.06265	-0.070425	0.032375	0.004275	0.033775		AT1G74660	-0.173125	-0.004225	0.023775	0.153575	-0.155675	0.086025	-0.027175	0.096825	-0.0747	0.0109	-0.0778	0.1416
AT2G30040	-0.042275	-0.039175	-0.079375	0.160825	-0.08395	0.03165	-0.11865	0.17095	-0.011825	0.000875	-0.023025	0.033975		AT1G73920	-0.098225	0.001525	-0.052075	0.148775	-0.0836	0.01585	0.02475	0.043	-0.070225	0.008675	-0.038075	0.099625		AT1G74750	0.035775	0.025275	-0.083325	0.022275	-0.09235	0.12255	-0.01625	-0.01395	-0.1358	0.24	-0.0556	-0.0486		AT1G74750	-0.005725	-0.064725	0.065275	0.005175	-0.108375	0.088125	-0.054775	0.075025	-0.007425	-0.036225	-0.031525	0.075175
AT2G30590	-0.030525	0.051375	-0.036125	0.015275	0.021725	0.101525	-0.086075	-0.037175	0.038075	-0.020325	-0.098225	0.080475		AT1G74030	0.202875	-0.067625	0.102575	-0.237825	0.129725	-0.019475	0.011325	-0.121575	0.23095	-0.05855	0.11455	-0.28695		AT1G77400	0.018925	-0.010575	0.053225	-0.061575	-0.011775	0.004025	0.095425	-0.087675	-0.069325	0.253075	-0.204225	0.020475		AT1G77400	0.0261	-0.0067	-0.0035	-0.0159	0.019575	0.016475	0.020475	-0.056525	0.03855	0.11405	-0.03565	-0.11695
AT2G30970	0.0101875	-0.151663	0.138538	0.0029375	-0.0297625	-0.0684625	0.108438	-0.0102125	-0.0721125	-0.0974625	0.133887	0.0356875		AT1G74090	-0.016125	0.013375	0.026175	-0.023425	0.055375	-0.017325	0.009475	-0.047525	0.072625	-0.018375	0.055525	-0.109775		AT1G78050	-0.169275	0.299525	-0.074075	-0.056175	-0.201025	0.324175	-0.288025	0.164875	-0.45155	0.65795	-0.45255	0.24615		AT1G78050	0.053825	-0.116575	0.068325	-0.005575	0.04515	-0.05085	-5e-05	0.00575	0.150925	0.015825	-0.028475	-0.138275
AT2G31950														AT1G74660	-0.173125	-0.004225	0.023775	0.153575	-0.155675	0.086025	-0.027175	0.096825	-0.0747	0.0109	-0.0778	0.1416		AT1G78090	-0.1629	0.1979	-0.0647	0.0297	-0.119125	0.057075	-0.082325	0.144375	-0.18065	0.09075	-0.13665	0.22655		AT1G78090	0.052125	-0.015675	0.118725	-0.155175	-0.0445	0.0373	0.0347	-0.0275	-0.077975	0.132225	0.000925	-0.055175
AT2G36580	0.08795	0.01165	-0.03945	-0.06015	-0.0265	-0.0027	-0.0165	0.0457	-0.2472	0.3109	-0.2161	0.1524		AT1G75140	0.014325	-0.060675	0.124925	-0.078575	0.044675	-0.006025	0.010975	-0.049625	-0.062375	0.015425	0.145325	-0.098375		AT1G80310	-0.124325	0.192475	-0.105025	0.036875	-0.044375	0.113625	-0.103475	0.034225	-0.169525	0.240475	-0.141425	0.070475		AT1G80310	-0.0087	0.0292	-0.0416	0.0211	-0.11	0.0833	0.0099	0.0168	-0.04335	0.07095	0.00255	-0.03015
AT2G38170	-0.0810167	0.181117	-0.198417	0.0983167	-0.0967167	0.0423833	0.01035	0.0439833	-0.35655	0.33555	-0.316583	0.337583		AT1G78000	-0.2807	0.03985	-0.066	0.30685	-0.301	0.0158	0.05725	0.22795	-0.34135	0.01985	-0.12985	0.45135		AT1G80325														AT1G80325
AT2G38180	0.0741	-0.0199	0.0848	-0.139	-0.025675	0.123025	-0.016575	-0.080775	-0.206175	0.309625	-0.288275	0.184825		AT1G78050	0.053825	-0.116575	0.068325	-0.005575	0.04515	-0.05085	-5e-05	0.00575	0.150925	0.015825	-0.028475	-0.138275		AT2G03505	-0.058	0.1117	-0.08	0.0263	0.028575	0.016875	-0.123025	0.077575	0.02825	0.14075	-0.04535	-0.12365		AT2G03505	0.05455	0.04575	0.16125	-0.26155	0.046875	0.039275	-0.033925	-0.052225	0.05055	-0.08625	0.22865	-0.19295
AT2G39920	0.1448	-0.0133667	0.0559	-0.187333	0.138917	0.141183	-0.0442833	-0.235817	-0.124683	0.143717	-0.13725	0.118217		AT1G78090	0.052125	-0.015675	0.118725	-0.155175	-0.0445	0.0373	0.0347	-0.0275	-0.077975	0.132225	0.000925	-0.055175		AT2G11810	0.224763	-0.0193875	0.0765625	-0.281938	0.47335	-0.18235	0.0434	-0.3344	0.458325	-0.152275	0.068025	-0.374075		AT2G11810	0.109288	-0.0354125	0.0102375	-0.0841125	0.0484	0.0779	-0.016	-0.1103	0.0863375	0.0590875	-0.0407625	-0.104663
AT2G40140	-0.179925	0.000575	0.047925	0.131425	-0.0822375	-0.0251875	-0.0198375	0.127262	0.036475	-0.061075	0.045425	-0.020825		AT1G80310	-0.0087	0.0292	-0.0416	0.0211	-0.11	0.0833	0.0099	0.0168	-0.04335	0.07095	0.00255	-0.03015		AT2G14760														AT2G14760	0.0921083	0.0542083	-0.0684583	-0.0778583	0.105008	0.062975	-0.0930583	-0.074925	0.24375	-0.09635	0.0138833	-0.161283
AT2G41560	-0.23875	0.15025	-0.13665	0.22515	-0.2152	0.1004	-0.0582	0.173	-0.22505	0.08905	-0.06615	0.20215		AT1G80380	-0.306069	-0.0523187	-0.0578938	0.416281	-0.0995937	-0.156019	0.0520312	0.203581	-0.203425	-0.072075	-0.0396	0.3151		AT2G14820														AT2G14820	0.082175	0.014375	0.123875	-0.220425	-0.0044	-0.0495	-0.0039	0.0578	0.089375	-0.126025	0.178775	-0.142125
AT2G41730	-0.0929	0.1575	-0.0226	-0.042	-0.1564	0.1327	-0.1051	0.1288	-0.16835	0.23435	-0.05305	-0.01295		AT2G14920	0.0852	-0.0529	-0.0219	-0.0104	-0.011075	0.044225	-0.072175	0.039025	-0.00165	-0.01065	0.06455	-0.05225		AT2G14920														AT2G14920	0.0852	-0.0529	-0.0219	-0.0104	-0.011075	0.044225	-0.072175	0.039025	-0.00165	-0.01065	0.06455	-0.05225
AT2G42070	-0.060575	0.090425	-0.086275	0.056425	-0.07985	0.11005	-0.02685	-0.00335	-0.204525	0.171875	-0.100125	0.132775		AT2G15620	0.071925	-0.047175	0.068325	-0.093075	0.0231	0.0124	0.0118	-0.0473	0.1151	0.0097	0.0331	-0.1579		AT2G15080	-0.1317	0.3114	-0.4798	0.3001	-0.181537	0.431463	-0.553987	0.304063	0.0513875	0.210287	-0.177613	-0.0840625		AT2G15080
AT2G42600	-0.146975	0.145925	-0.140925	0.141975	-0.0761875	0.222562	-0.133088	-0.0132875	-0.414212	0.355788	-0.399812	0.458238		AT2G17060	-0.041625	0.049175	-0.039025	0.031475	-0.05515	0.11315	0.04555	-0.10355	-0.109975	0.138125	-0.088675	0.060525		AT2G15620	-1.1304	1.2493	-0.8261	0.7072	-1.1345	1.0644	-0.6557	0.7258	-1.6477	1.6298	-1.2233	1.2412		AT2G15620	0.071925	-0.047175	0.068325	-0.093075	0.0231	0.0124	0.0118	-0.0473	0.1151	0.0097	0.0331	-0.1579
AT2G43760	-0.129333	0.208267	-0.266633	0.1877	-0.188483	0.23985	-0.144183	0.0928167	-0.259475	0.368025	-0.297642	0.189092		AT2G22480	0.081475	-0.042725	0.079875	-0.118625	0.078	-0.0036	-0.0208	-0.0536	0.056	0.0271	0.0113	-0.0944		AT2G16060	-0.0333	0.3148	-0.1341	-0.1474	-0.234625	0.359675	-0.238825	0.113775	-0.38175	0.91365	-0.43605	-0.09585		AT2G16060	0.064875	-0.048525	0.022575	-0.038925	0.015575	0.042275	-0.029625	-0.028225	0.0813	-0.0518	0.0726	-0.1021
AT3G02910	0.0503	-0.177	0.1566	-0.0299	0.076975	-0.304625	0.289375	-0.061725	0.028425	-0.274175	0.323425	-0.077675		AT2G22500	-0.125525	0.000975	-0.002725	0.127275	-0.00725	-0.12265	0.03715	0.09275	-0.094675	0.047725	-0.047175	0.094125		AT2G17150	0.0253625	0.0989625	-0.0617375	-0.0625875	-0.0330875	0.109562	-0.0364375	-0.0400375	-0.16935	0.19865	-0.172	0.1427		AT2G17150	0.01285	-0.02085	-0.0626	0.0706	-0.0750875	0.0770125	0.0481625	-0.0500875	-0.051425	0.006925	-0.028575	0.073075
AT3G05200	-0.0579	0.0337	-0.008	0.0322	0.01595	0.02885	-0.07055	0.02575	0.026025	0.055025	0.022725	-0.103775		AT2G24550	-0.151825	-0.020325	-0.069125	0.241275	-0.086875	-0.043675	0.007425	0.123125	-0.1429	0.05	-0.0833	0.1762		AT2G17820	0.09645	0.06415	-0.08145	-0.07915	0.03985	0.04415	-0.07655	-0.00745	-0.114275	0.188225	-0.138575	0.064625		AT2G17820	-0.185075	0.044725	-0.065775	0.206125	-0.123325	0.113575	-0.101125	0.110875	-0.280625	0.026275	-0.116525	0.370875
AT3G05400	-0.040575	0.044075	-0.009075	0.005575	0.0674625	0.0219125	-0.0864875	-0.0028875	-0.039175	0.128975	-0.136775	0.046975		AT2G25680	0.1676	-0.0337	0.0273	-0.1612	0.077675	-0.017725	0.002875	-0.062825	0.138725	0.157725	0.047825	-0.344275		AT2G18660	-0.142475	0.429025	-0.275075	-0.011475	-0.672675	0.819025	-0.624675	0.478325	-0.16005	0.49425	-0.19455	-0.13965		AT2G18660
AT3G09805														AT2G26650	-0.1159	0.0005	-0.0576	0.173	-0.093575	0.004125	0.042325	0.047125	-0.128975	0.039825	-0.077075	0.166225		AT2G19590	0.0439	-0.0065	-0.0316	-0.0058	-0.033725	0.048675	0.007975	-0.022925	-0.01175	-0.00455	-0.04745	0.06375		AT2G19590	-0.04385	-0.01345	-0.08055	0.13785	-0.05485	-0.09425	0.06075	0.08835	-0.110725	-0.054025	-0.001225	0.165975
AT3G10520	-0.005625	0.071975	0.075075	-0.141425	-0.0085	0.0254	0.0137	-0.0306	-0.0529	0.0916	0.0638	-0.1025		AT2G26820	0.02575	-0.02075	0.01485	-0.01985	0.156	0.1087	-0.1337	-0.131	-0.0551	0.0437	-0.1544	0.1658		AT2G20520														AT2G20520	-0.027275	0.018125	-0.083075	0.092225	-0.054525	0.095275	0.022575	-0.063325	-0.09035	0.07485	0.02345	-0.00795
AT3G11410	0.24445	-0.02585	-0.09285	-0.12575	0.454825	-0.136175	0.022725	-0.341375	0.046825	0.196625	-0.284875	0.041425		AT2G26980	-0.03766	-0.0343	0.02464	0.04732	0.011915	0.035095	-0.073365	0.026355	-0.0644	-0.00318	-0.01852	0.0861		AT2G22500	-0.050525	-0.030225	0.012875	0.067875	-0.030075	0.009425	-0.097275	0.117925	-0.0123	0.0926	-0.012	-0.0683		AT2G22500	-0.125525	0.000975	-0.002725	0.127275	-0.00725	-0.12265	0.03715	0.09275	-0.094675	0.047725	-0.047175	0.094125
AT3G13110	-0.1461	0.2036	-0.1202	0.0627	-0.1862	0.1808	-0.079	0.0844	-0.333775	0.480725	-0.235275	0.088325		AT2G27510	0.0717	-0.0228	0.0602	-0.1091	0.126475	0.019175	-0.029725	-0.115925	0.1382	0.0613	0.016	-0.2155		AT2G26710	0.082475	-0.039425	0.087375	-0.130425	0.024175	-0.026325	0.016075	-0.013925	0.106425	-0.153875	0.201225	-0.153775		AT2G26710	0.01845	0.09205	0.01155	-0.12205	0.119125	-0.013075	-0.064375	-0.041675	-0.049575	0.060425	-0.023775	0.012925
AT3G13930	-0.069075	0.032525	-0.027375	0.063925	-0.10855	0.02135	0.05035	0.03685	-0.244825	0.188675	-0.112225	0.168375		AT2G27830	-0.132975	-0.054575	-0.061975	0.249525	-0.10605	-0.00275	0.04265	0.06615	-0.111875	0.054125	-0.101775	0.159525		AT2G27510	-0.213975	0.277325	-0.089275	0.025925	-0.175425	0.340275	-0.267125	0.102275	-0.518575	0.687525	-0.470575	0.301625		AT2G27510	0.0717	-0.0228	0.0602	-0.1091	0.126475	0.019175	-0.029725	-0.115925	0.1382	0.0613	0.016	-0.2155
AT3G14940	0.04595	-0.10005	0.00365	0.05045	0.24525	-0.12925	-0.12075	0.00475	-0.01885	-0.26705	-0.21645	0.50235		AT2G28250	0.02705	0.06505	-0.0073	-0.0848	0.102975	0.010925	0.020975	-0.134875	0.02615	0.0911	-0.05745	-0.0598		AT2G28550	0.10305	-0.05305	0.03755	-0.08755	0.155892	-0.031375	0.00785833	-0.132375	0.0511917	-0.0255417	0.010925	-0.036575		AT2G28550	-0.084675	-0.0511083	-0.035975	0.171758	-0.134633	0.0204667	0.0523333	0.0618333	-0.219192	0.087675	-0.122092	0.253608
AT3G16560	-0.424625	0.435075	-0.335425	0.324975	-0.42685	0.35045	-0.21235	0.28875	-0.838725	0.808975	-0.725925	0.755675		AT2G28780	-0.009575	0.107625	-0.130375	0.032325	0.0294	0.2073	-0.1617	-0.075	0.0254	0.1491	-0.1602	-0.0143		AT2G28890	-0.0858	0.0552	-0.0635	0.0941	-0.02135	0.12485	-0.15425	0.05075	-0.08785	0.18975	-0.17945	0.07755		AT2G28890	-0.08635	-0.01655	-0.02345	0.12635	-0.101325	0.063375	0.049175	-0.011225	-0.054125	0.060075	-0.107425	0.101475
AT3G17610														AT2G28890	-0.08635	-0.01655	-0.02345	0.12635	-0.101325	0.063375	0.049175	-0.011225	-0.054125	0.060075	-0.107425	0.101475		AT2G29090	-0.0871	0.24795	-0.06205	-0.0988	0.112225	0.027475	-0.122225	-0.017475	-0.329975	0.527125	-0.468625	0.271475		AT2G29090
AT3G19030	-0.2673	0.1936	-0.1436	0.2173	-0.195225	0.198575	-0.075925	0.072575	-0.16715	0.15725	-0.03925	0.04915		AT2G29700	0.02835	-0.05955	-0.03515	0.06635	0.001775	0.013075	0.064475	-0.079325	-0.058775	0.138925	-0.058775	-0.021375		AT2G29720	0.042975	0.067575	-0.093025	-0.017525	-0.10085	0.21485	-0.18485	0.07085	0.173175	0.048275	0.009375	-0.230825		AT2G29720	-0.082975	-0.107675	-0.109575	0.300225	-0.1419	0.021	0.0287	0.0922	-0.0343	-0.0016	-0.1501	0.186
AT3G22550	0.250775	-0.258325	0.195475	-0.187925	0.1906	-0.219	0.1927	-0.1643	0.026525	-0.114075	0.190825	-0.103275		AT2G29730	0.0556	-0.0475	0.0745	-0.0826	0.06035	-0.06575	-0.00515	0.01055	0.051325	-0.017175	0.033025	-0.067175		AT2G29730	0.03145	0.16725	-0.02895	-0.16975	0.00645	0.08355	-0.05075	-0.03925	-0.043825	0.222675	-0.145725	-0.033125		AT2G29730	0.0556	-0.0475	0.0745	-0.0826	0.06035	-0.06575	-0.00515	0.01055	0.051325	-0.017175	0.033025	-0.067175
AT3G22850	-0.1177	0.3582	-0.1206	-0.1199	-0.12015	0.31245	-0.26315	0.07085	-0.5398	0.7396	-0.4749	0.2751		AT2G30020	-0.106075	0.047125	-0.098375	0.157325	-0.098075	0.021725	-0.021375	0.097725	-0.1213	0.0979	-0.1235	0.1469		AT2G30590	-0.030525	0.051375	-0.036125	0.015275	0.021725	0.101525	-0.086075	-0.037175	0.038075	-0.020325	-0.098225	0.080475		AT2G30590	0.0188	-0.0295	-0.0473	0.058	-0.04415	0.02665	0.00605	0.01145	-0.101625	0.074375	0.025875	0.001375
AT3G24520	-0.00425	0.10695	-0.01585	-0.08685	0.169675	0.100275	-0.171825	-0.098125	-0.138425	0.397275	-0.291025	0.032175		AT2G30040	-0.13715	0.03745	-0.07155	0.17125	-0.119	-0.0236	0.0111	0.1315	-0.136075	0.008925	-0.045275	0.172425		AT2G30670	0.094325	-0.023475	0.041825	-0.112675	0.1156	-0.0267	-0.0684	-0.0205	-0.042775	0.170425	-0.067975	-0.059675		AT2G30670
AT3G27170	0.022375	-0.236025	0.090275	0.123375	-0.0349	-0.205	0.316	-0.0761	-0.128075	-0.090275	-0.015875	0.234225		AT2G30970	0.0679125	-0.0306375	0.0151625	-0.0524375	-0.0109625	-0.0437625	-0.0083625	0.0630875	0.0546375	-0.0290125	0.0028375	-0.0284625		AT2G31945	0.026075	-0.003025	-0.158725	0.135675	-0.060675	0.180225	-0.220375	0.100825	0.0632	-0.3071	0.2284	0.0155		AT2G31945	-0.290775	0.088325	-0.040375	0.242825	-0.201375	0.002125	0.027125	0.172125	-0.261425	0.092075	-0.151725	0.321075
AT3G28510	-0.0098	0.533	-0.3694	-0.1538	-0.664725	1.30478	-0.762125	0.122075	-0.50655	1.45565	-0.59415	-0.35495		AT2G31360	0.08465	-0.00965	0.03375	-0.10875	0.1213	-0.0221	0.0057	-0.1049	0.229825	-0.057275	0.092725	-0.265275		AT2G31955	-0.172875	0.239025	-0.112475	0.046325	-0.131075	0.260358	-0.198508	0.069225	-0.2904	0.282333	-0.1961	0.204167		AT2G31955	-0.004025	-0.0151583	-0.0893583	0.108542	-0.0006	0.0911667	-0.0928	0.00223333	-0.0319417	0.0290583	-0.059575	0.0624583
AT3G28690	0.0668167	-0.00628333	0.03925	-0.0997833	0.171692	-0.031175	0.008925	-0.149442	0.0443	0.0261	-0.028	-0.0424		AT2G31390	0.116525	-0.015575	0.058625	-0.159575	0.080825	-0.001775	0.010225	-0.089275	0.088625	-0.033275	0.095525	-0.150875		AT2G32680	0.328675	0.197675	-0.132125	-0.394225	-0.674975	0.585525	-0.127975	0.217425	-0.242475	0.678725	-0.090275	-0.345975		AT2G32680
AT3G28910	-0.20765	0.12305	-0.15195	0.23655	-0.266675	0.185525	-0.100975	0.182125	-0.3206	0.2766	-0.106	0.15		AT2G31790	-0.1186	0.0316	0.0332	0.0538	-0.062625	0.008175	0.033075	0.021375	-0.06145	-0.14345	0.00645	0.19845		AT2G32960	-0.095375	0.178125	-0.287875	0.205125	-0.0844	0.1936	-0.1948	0.0856	-0.286525	0.563875	-0.403025	0.125675		AT2G32960	-0.053675	0.017525	-0.041675	0.077825	0.112175	-0.056425	0.008075	-0.063825	-0.137	0.0823	0.0212	0.0335
AT3G45140	0.440525	-0.243075	0.091125	-0.288575	0.71985	-0.38625	0.22525	-0.55885	0.4988	-0.4082	0.3295	-0.4201		At2g31950														AT2G33550	0.024325	-0.054975	0.186825	-0.156175	-0.045075	-0.102875	0.218325	-0.070375	0.021375	0.057075	0.074275	-0.152725		AT2G33550	-0.04845	-0.01635	-0.06715	0.13195	-0.11825	0.02195	0.05235	0.04395	0.057075	-0.011425	-0.010225	-0.035425
AT3G45970	-0.285175	0.113725	-0.010475	0.181925	-0.246675	0.128925	-0.123175	0.240925	-0.17955	0.05335	-0.12575	0.25195		AT2G36090	-0.210175	0.125625	-0.037175	0.121725	-0.0771	0.1389	-0.009	-0.0528	-0.20855	0.17125	-0.17615	0.21345		AT2G33700	0.02625	-0.02385	-0.00695	0.00455	0.062975	0.006475	-0.086425	0.016975	-0.091175	0.117125	-0.060475	0.034525		AT2G33700	-0.002125	-0.034925	-0.015825	0.052875	0.0161	0.0223	0.0472	-0.0856	-0.0311	0.0296	-0.0113	0.0128
AT3G47520	-0.13245	-0.03185	0.07095	0.09335	-0.15575	-0.03375	0.03105	0.15845	-0.20835	0.07255	-0.03945	0.17525		AT2G36580	0.029875	-0.054825	0.070475	-0.045525	0.046175	-0.098025	0.042775	0.009075	0.018225	-0.032575	0.051225	-0.036875		AT2G34355	0.026025	-0.019775	0.054725	-0.060975	0.0876	0.0829	0.0187	-0.1892	-0.115925	0.278875	-0.125625	-0.037325		AT2G34355	0.0831	0.0015	0.0397	-0.1243	0.08415	0.06065	-0.00785	-0.13695	0.17405	0.13825	-0.00295	-0.30935
AT3G48100	0.3929	0.1755	-0.1889	-0.3795	0.311475	0.090875	-0.153825	-0.248525	0.13595	0.27755	0.00895	-0.42245		AT2G38170	0.00555	-0.0158833	0.0347167	-0.0243833	0.0467	0.0278	0.0262333	-0.100733	0.000541667	0.024475	0.035675	-0.0606917		AT2G36470	-0.09705	0.09165	0.01645	-0.01105	-0.034925	0.068175	-0.108425	0.075175	0.0492	-0.0057	0.0555	-0.099		AT2G36470	-0.026175	-0.021075	0.017325	0.029925	0.01025	-0.06225	-0.03775	0.08975	-0.033875	-0.101975	-0.103275	0.239125
AT3G48360	-1.25158	0.887925	-0.655175	1.01882	-1.2096	0.777	-0.5252	0.9578	-1.356	1.0314	-0.6367	0.9613		AT2G38640	-0.0503	-0.1073	-0.0212	0.1788	-0.101125	0.039375	0.059175	0.002575	-0.108075	-0.051475	-0.015075	0.174625		AT2G36540	-0.0406	0.0881	-0.0415	-0.006	0.00755	0.02565	-0.03475	0.00155	-0.02695	0.05905	-0.02925	-0.00285		AT2G36540
AT3G48990	-0.596075	0.672425	-0.539175	0.462825	-0.55145	0.53025	-0.45915	0.48035	-0.7804	0.8822	-0.6825	0.5807		AT2G40750	-0.073225	-0.016525	-0.083925	0.173675	-0.047025	0.052875	0.011875	-0.017725	-0.11815	0.02555	-0.10205	0.19465		AT2G36580	0.08795	0.01165	-0.03945	-0.06015	-0.0265	-0.0027	-0.0165	0.0457	-0.2472	0.3109	-0.2161	0.1524		AT2G36580	0.029875	-0.054825	0.070475	-0.045525	0.046175	-0.098025	0.042775	0.009075	0.018225	-0.032575	0.051225	-0.036875
AT3G49940	-0.37615	0.21575	-0.17875	0.33915	-0.5157	0.3053	-0.2162	0.4266	-0.213025	0.108975	-0.169125	0.273175		AT2G41310	-0.00645	0.01345	0.03345	-0.04045	-0.0304	0.0279	0.0295	-0.027	0.037575	-0.040125	0.071675	-0.069125		AT2G36770	-0.0846	-0.1066	0.0603	0.1309	-0.073425	0.046175	-0.031825	0.059075	-0.084175	0.017325	0.176925	-0.110075		AT2G36770
AT3G51860	-0.047425	0.222975	-0.253825	0.078275	-0.188825	0.081175	-0.074025	0.181675	-0.917775	1.12683	-0.497075	0.288025		AT2G41560	-0.0519	0.0366	0.0406	-0.0253	-0.08495	-0.04435	0.04555	0.08375	-0.03885	-0.03445	0.06955	0.00375		AT2G36970	-0.017525	0.060875	0.004075	-0.047425	0.13285	-0.11555	0.03925	-0.05655	0.033925	0.012525	0.280725	-0.327175		AT2G36970	-0.00375	0.00045	-0.04655	0.04985	-0.106075	0.042025	0.004625	0.059425	-0.032275	0.035225	-0.052075	0.049125
AT3G52930	-0.04795	-0.05655	0.07265	0.03185	-0.0526	-0.0931	0.0961	0.0496	-0.14595	-0.03295	-0.02505	0.20395		AT2G41660	-0.088425	0.030575	-0.022425	0.080275	-0.13745	0.01515	0.02675	0.09555	-0.12815	0.07575	-0.04785	0.10025		AT2G38320	-0.031	0.0564	0.0851	-0.1105	0.06435	0.03355	-0.01865	-0.07925	0.014125	0.092525	-0.120075	0.013425		AT2G38320	-0.01655	-0.02115	0.03805	-0.00035	0.061175	-0.075225	0.074675	-0.060625	0.053775	-0.016725	0.044575	-0.081625
AT3G57040	-0.0793	0.2757	-0.2431	0.0467	0.097225	0.244025	-0.399075	0.057825	-0.1908	0.4623	-0.4407	0.1692		AT2G42070	-0.0228	0.007	-0.0261	0.0419	0.0237	0.0324	0.0643	-0.1204	-0.037425	-0.036625	-0.012925	0.086975		AT2G38510														AT2G38510	0.119975	-0.071325	0.170275	-0.218925	0.052325	-0.011475	0.063925	-0.104775	0.179475	-0.072125	0.002875	-0.110225
AT3G58610	-0.273158	0.240508	-0.127592	0.160242	-0.255975	0.157558	-0.0362417	0.134658	-0.439083	0.462383	-0.227083	0.203783		AT2G42350	-0.09545	-0.01535	-0.01875	0.12955	-0.09245	0.06955	0.00365	0.01925	-0.147575	0.098225	-0.106275	0.155625		AT2G39250	0.189575	0.094075	-0.011825	-0.271825	0.2864	0.03	-0.1152	-0.2012	-0.132325	0.380675	-0.428625	0.180275		AT2G39250
AT3G60160	0.196375	-0.043925	-0.102525	-0.049925	0.0891	-0.0226	-0.0069	-0.0596	-0.1977	0.54	-0.1789	-0.1634		AT2G43100	-0.01655	-0.03065	0.04435	0.00285	0.024	0.0098	0.0504	-0.0842	-0.024625	-0.127525	0.122075	0.030075		AT2G39710	-0.2069	0.3047	-0.2577	0.1599	-0.1569	0.1529	-0.0939	0.0979	-0.104	0.2574	-0.2666	0.1132		AT2G39710	0.096975	0.044975	-0.138625	-0.003325	-0.050675	0.101025	-0.008575	-0.041775	0.072775	0.029275	-0.071525	-0.030525
AT3G60750	-0.228313	-0.117813	0.0935375	0.252587	-0.150725	-0.159075	0.160975	0.148825	-0.139175	-0.158725	0.181575	0.116325		AT2G43760	-0.0324833	0.00748333	0.00731667	0.0176833	0.0168917	-0.0496417	0.0725917	-0.0398417	0.01315	-0.0783833	0.0268167	0.0384167		AT2G40130	0.125638	0.160287	-0.149012	-0.136912	0.474963	0.0907625	-0.238437	-0.327288	0.099125	0.341425	-0.323725	-0.116825		AT2G40130	0.18235	0.0875	-0.07145	-0.1984	0.207875	0.061575	0.014075	-0.283525	0.097	0.16465	-0.0652	-0.19645
AT3G61190	0.021375	-0.003125	-0.056275	0.038025	-0.0762625	0.156287	-0.128062	0.0480375	0.1051	-0.0375	-0.0186	-0.049		AT2G46620	0.007825	-0.008575	-0.000675	0.001425	0.045125	-0.053975	-0.011875	0.020725	-0.041825	0.045775	-0.049125	0.045175		AT2G40140	-0.179925	0.000575	0.047925	0.131425	-0.0822375	-0.0251875	-0.0198375	0.127263	0.036475	-0.061075	0.045425	-0.020825		AT2G40140	-0.114713	0.0467375	-0.0577125	0.125688	-0.0904875	-0.0354875	0.0298625	0.0961125	-0.117563	0.0443875	-0.0803625	0.153537
AT4G00630	-0.0272125	0.0839875	-0.0463625	-0.0104125	-0.0487375	0.0087125	0.0204625	0.0195625	-0.214	0.1811	-0.17025	0.20315		AT2G47160	-0.192075	-0.088275	-0.061175	0.341525	-0.15195	0.01965	0.0594	0.0729	-0.2507	-0.0534	-0.00225	0.30635		AT2G40750	0.053775	0.217075	-0.078025	-0.192825	-0.2581	0.9128	-0.6409	-0.0138	-0.17535	0.76435	-0.29675	-0.29225		AT2G40750	-0.073225	-0.016525	-0.083925	0.173675	-0.047025	0.052875	0.011875	-0.017725	-0.11815	0.02555	-0.10205	0.19465
AT4G02380	-0.7034	0.8144	-0.68775	0.57675	-0.823612	0.884538	-0.781662	0.720738	-0.930138	1.28456	-1.00924	0.654812		AT2G48080	0.02535	-0.08625	0.10185	-0.04095	-0.0767	-0.0236	0.0924	0.0079	-0.0029	-0.0636	0.1489	-0.0824		AT2G46620	-0.0122	0.1008	-0.0104	-0.0782	-0.092075	0.177425	-0.107875	0.022525	-0.064875	0.193725	-0.045575	-0.083275		AT2G46620	0.007825	-0.008575	-0.000675	0.001425	0.045125	-0.053975	-0.011875	0.020725	-0.041825	0.045775	-0.049125	0.045175
AT4G02920	-0.171275	-0.024425	-0.014275	0.209975	-0.124012	0.0036875	0.0285875	0.0917375	-0.130537	0.0284625	-0.0109375	0.113012		AT3G01260	-0.22965	0.08645	-0.03745	0.18065	-0.1482	0.0445	0.0359	0.0678	-0.128	0.005	-0.0634	0.1864		AT2G47880	0.816625	-0.495675	0.431425	-0.752375	1.05357	-0.433425	0.050675	-0.670825	1.00158	-0.687625	0.436675	-0.750625		AT2G47880
AT4G03400	0.097775	-0.043125	-0.011125	-0.043525	0.173825	0.041325	-0.100175	-0.114975	0.210175	-0.093925	-0.010025	-0.106225		AT3G02020	0.124325	-0.044275	0.077225	-0.157275	0.1839	0.0267	0.0611	-0.2717	0.109775	-0.063925	0.133175	-0.179025		AT2G48080	-0.050625	0.058575	-0.009725	0.001775	-0.09025	0.06545	-0.01405	0.03885	-0.267825	0.349875	-0.142525	0.060475		AT2G48080	0.02535	-0.08625	0.10185	-0.04095	-0.0767	-0.0236	0.0924	0.0079	-0.0029	-0.0636	0.1489	-0.0824
AT4G05390	-0.2182	0.57735	-0.3545	-0.00465	-0.341412	0.336187	-0.233562	0.238787	-0.597888	0.822362	-0.539938	0.315462		AT3G02885	0.25395	0.08195	-0.09855	-0.23735	0.2842	0.0135	-0.0781	-0.2196	0.163275	0.299275	-0.189325	-0.273225		AT3G02910	0.0503	-0.177	0.1566	-0.0299	0.076975	-0.304625	0.289375	-0.061725	0.028425	-0.274175	0.323425	-0.077675		AT3G02910	-0.063925	-0.019225	-0.008525	0.091675	-0.0648	0.0455	0.0594	-0.0401	-0.0771	0.0964	-0.0609	0.0416
AT4G08950	-0.3779	0.2389	-0.1769	0.3159	-0.4236	0.4083	-0.3234	0.3387	-0.253125	0.344575	-0.265425	0.173975		AT3G07270	0.0757625	-0.0095875	0.0235125	-0.0896875	0.0854125	-0.0805875	-0.0274875	0.0226625	0.0484375	-0.0562125	0.0425375	-0.0347625		AT3G02980	-0.01925	0.01925	-0.00295	0.00295	0.0863	-0.0726	0.0175	-0.0312	-0.0341	-0.0291	0.095	-0.0318		AT3G02980	0.042925	-0.011275	-0.043475	0.011825	-0.0738	0.0034	0.0313	0.0391	0.089125	-0.082675	0.063325	-0.069775
AT4G09000	-0.144812	0.223988	-0.137762	0.0585875	-0.166375	0.220225	-0.141675	0.087825	-0.316512	0.353237	-0.230812	0.194088		AT3G07350	-0.355175	0.063525	-0.095675	0.387325	-0.23895	-0.11395	-0.02555	0.37845	-0.41375	-0.04995	0.01355	0.45015		AT3G03910														AT3G03910	0.135525	0.011625	0.008725	-0.155875	0.17755	-0.03885	-0.03475	-0.10395	0.162775	0.029575	-0.041625	-0.150725
AT4G09620	-0.109175	0.061725	-0.047875	0.095325	-0.1665	0.0439	0.0701	0.0525	-0.343525	0.256075	-0.060925	0.148375		AT3G07910	0.03715	-0.11265	0.00905	0.06645	0.008775	-0.016325	0.003375	0.004175	0.109675	-0.064525	0.043975	-0.089125		AT3G04530														AT3G04530	-0.146375	-0.039475	-0.031975	0.217825	-0.25035	0.04875	-0.02695	0.22855	-0.316875	0.028925	-0.095875	0.383825
AT4G11460	-0.067175	-0.168475	0.157825	0.077825	-0.4187	-0.022	0.2477	0.193	-0.049725	-0.370325	0.487875	-0.067825		At3g09805														AT3G05327	-0.010525	-0.006825	0.023475	-0.006125	-0.02445	0.06645	-0.02035	-0.02165	-0.03455	0.02985	-0.02905	0.03375		AT3G05327	-0.00075	-0.01005	0.01945	-0.00865	-0.0224	0.0006	0.0434	-0.0216	-0.039325	-0.014125	-0.014425	0.067875
AT4G15700	-0.206925	-0.003325	0.079375	0.130875	-0.38975	-0.05705	0.09065	0.35615	-0.318275	-0.224375	0.059225	0.483425		AT3G10520	0.12595	-0.12505	0.13565	-0.13655	0.02935	0.11395	-0.08695	-0.05635	0.259475	-0.112425	0.003675	-0.150725		AT3G06370	0.032175	0.005075	-0.043725	0.006475	0.20275	0.05365	-0.09195	-0.16445	0.004625	0.205625	-0.185975	-0.024275		AT3G06370	0.07455	-0.00375	-0.02205	-0.04875	0.022675	0.008575	0.036475	-0.067725	-0.047675	0.104625	-0.044875	-0.012075
AT4G18010	-0.0608375	-0.0797875	0.0822625	0.0583625	-0.144813	0.0268875	0.0351875	0.0827375	-0.0561375	0.0654125	0.0256625	-0.0349375		AT3G12670	0.04585	-0.03235	0.06245	-0.07595	-0.005825	-0.002125	0.051875	-0.043925	0.068275	-0.065525	-0.006725	0.003975		AT3G07070														AT3G07070	0.112575	-0.029525	0.051875	-0.134925	0.1038	0.0165	-0.0279	-0.0924	0.088925	0.036925	0.117625	-0.243475
AT4G21680	-0.10015	-0.19125	0.28545	0.00595	-0.153075	-0.013075	-0.043075	0.209225	-0.085625	0.151175	-0.203225	0.137675		AT3G13560	0.210042	-0.093225	0.046575	-0.163392	0.0657833	-0.0190167	-0.00701667	-0.03975	0.156625	0.0366583	0.0268583	-0.220142		AT3G07340	-0.017225	0.084375	-0.154225	0.087075	0.09505	0.03265	-0.09395	-0.03375	-0.0034	0.0215	-0.0116	-0.0065		AT3G07340	-0.02785	0.07275	-0.06035	0.01545	0.136125	-0.040075	-0.057975	-0.038075	0.039825	0.086425	-0.048975	-0.077275
AT4G22470	-0.13475	-0.02065	-0.00395	0.15935	-0.485125	0.312575	-0.450625	0.623175	0.18975	-0.34665	0.09055	0.06635		AT3G13730	-0.190725	0.027175	-0.101525	0.265075	-0.128	0.1132	-0.1047	0.1195	-0.23525	0.02205	-0.11645	0.32965		AT3G11580	0.2099	-0.1868	0.0557	-0.0788	0.254238	-0.168063	0.114138	-0.200313	0.301737	-0.247613	0.181287	-0.235412		AT3G11580	0.0667875	-0.0257625	0.0134375	-0.0544625	0.101787	-0.0598125	-0.0219625	-0.0200125	0.10425	0.0133	-0.0279	-0.08965
AT4G25620	-0.016825	-0.043625	0.020975	0.039475	0.0305	-0.0343	0.0446	-0.0408	-0.079775	0.140925	-0.094175	0.033025		AT3G13930	0.086375	-0.053125	0.053775	-0.087025	0.089725	-0.010175	-0.009575	-0.069975	0.108	0.0195	0.0566	-0.1841		AT3G13730	0.157525	-0.186475	0.170325	-0.141375	0.07015	-0.16265	0.15765	-0.06515	0.2205	-0.2205	0.2213	-0.2213		AT3G13730	-0.190725	0.027175	-0.101525	0.265075	-0.128	0.1132	-0.1047	0.1195	-0.23525	0.02205	-0.11645	0.32965
AT4G25835	-0.44165	0.15175	-0.07885	0.36875	-0.377125	0.301775	-0.195425	0.270775	-0.4122	0.3728	-0.3909	0.4303		AT3G14940	0.04045	-0.01115	0.02705	-0.05635	0.0005	0.0513	0.014	-0.0658	-0.01355	0.08325	-0.01515	-0.05455		AT3G16150	0.598825	-0.107575	-0.053575	-0.437675	0.42665	-0.07155	-0.22615	-0.12895	0.727875	-0.104525	-0.250625	-0.372725		AT3G16150	0.2075	0.0142	0.1816	-0.4033	0.07595	0.04105	0.02695	-0.14395	0.23025	-0.13035	0.29475	-0.39465
AT4G25990	-0.312638	0.376012	-0.144588	0.0812125	-0.381275	0.314225	-0.108175	0.175225	-0.49985	0.6382	-0.4348	0.29645		AT3G15650	0.180262	-0.0805875	0.0744125	-0.174088	0.164963	-0.0310375	0.0590125	-0.192937	0.179463	-0.192037	0.179413	-0.166838		AT3G17510	-0.153913	0.118188	-0.139113	0.174838	-0.1847	0.06285	-0.0288	0.15065	-0.19615	0.2273	-0.10865	0.0775		AT3G17510	-0.0404	-0.03875	-0.03635	0.1155	0.017425	-0.024725	-0.012775	0.020075	-0.0535	0.00435	0.0041	0.04505
AT4G26150	-0.0421	-0.0077	-0.0652	0.115	-0.096925	0.012075	0.070075	0.014775	0.016275	-0.132725	0.141275	-0.024825		AT3G16560	-0.14295	0.01165	0.03545	0.09585	0.020425	-0.150275	0.004125	0.125725	-0.0217	-0.0636	-0.0092	0.0945		AT3G18560	0.024375	-0.053925	0.022175	0.007375	0.176075	-0.074525	-0.011425	-0.090125	0.1745	-0.0556	-0.0696	-0.0493		AT3G18560	-0.04345	-0.03945	-0.03675	0.11965	0.001775	-0.031225	0.014175	0.015275	-0.0138	0.0193	-0.029	0.0235
AT4G26970	-0.0086	0.1324	-0.0314	-0.0924	-0.0415	0.0748	-0.0365	0.0032	-0.30875	0.51935	-0.29355	0.08295		At3g17610														AT3G18830	0.162275	-0.132225	0.141675	-0.171725	0.2134	-0.0944	0.0268	-0.1458	0.296775	-0.212225	0.183975	-0.268525		AT3G18830	0.03255	-0.01545	-0.01945	0.00235	-0.01365	0.02425	0.04365	-0.05425	0.10205	0.07405	0.02015	-0.19625
AT4G30190	-0.247587	0.301112	-0.107088	0.0535625	-0.239662	0.189787	-0.0474625	0.0973375	-0.485725	0.431725	-0.222975	0.276975		AT3G18560	-0.04345	-0.03945	-0.03675	0.11965	0.001775	-0.031225	0.014175	0.015275	-0.0138	0.0193	-0.029	0.0235		AT3G19030	-0.2673	0.1936	-0.1436	0.2173	-0.195225	0.198575	-0.075925	0.072575	-0.16715	0.15725	-0.03925	0.04915		AT3G19030	-0.184875	-0.014675	-0.082675	0.282225	-0.07855	-0.04315	0.04035	0.08135	-0.13365	0.04345	-0.08535	0.17555
AT4G30470	-0.085725	0.140875	-0.102925	0.047775	0.002975	0.097975	-0.055525	-0.045425	-0.242925	0.424975	-0.348025	0.165975		AT3G18820	0.0381	-0.0038	0.0177	-0.052	-0.019525	0.003875	0.036575	-0.020925	0.02565	0.08095	0.00025	-0.10685		AT3G22942	-0.20645	0.19415	-0.05445	0.06675	-0.294525	0.164975	-0.021225	0.150775	-0.41435	0.37005	-0.25075	0.29505		AT3G22942	-0.01935	0.01775	0.02295	-0.02135	-0.01445	0.03515	0.07605	-0.09675	0.035975	-0.051025	-0.024025	0.039075
AT4G32950	0.07735	-0.03125	0.08635	-0.13245	0.077875	-0.002225	-0.030425	-0.045225	-0.010925	0.015975	0.042775	-0.047825		AT3G19030	-0.184875	-0.014675	-0.082675	0.282225	-0.07855	-0.04315	0.04035	0.08135	-0.13365	0.04345	-0.08535	0.17555		AT3G23030	0.083175	-0.240925	0.079075	0.078675	0.145575	-0.124025	-0.075725	0.054175	0.1707	-0.346	0.1187	0.0566		AT3G23030	-0.09275	-0.03705	-0.03475	0.16455	0.042275	-0.096825	0.005575	0.048975	0.020625	-0.093075	0.025325	0.047125
AT4G33960	-0.491875	0.676025	-0.534475	0.350325	-0.48395	0.44695	-0.37935	0.41635	-0.626725	0.633975	-0.474925	0.467675		AT3G19710	0.0078	-0.0857	0.132	-0.0541	0.02605	-0.00325	0.04555	-0.06835	-0.055675	-0.103875	0.108725	0.050825		AT3G23210	-0.089925	0.023775	-0.026025	0.092175	-0.027125	0.040175	-0.100825	0.087775	-0.23005	0.36335	-0.27675	0.14345		AT3G23210	0.20725	-0.09075	-0.01325	-0.10325	0.153575	0.035575	-0.048225	-0.140925	0.18155	-0.11145	0.05865	-0.12875
AT4G34770	0.043725	-0.093175	0.073125	-0.023675	0.11395	-0.01485	-0.05665	-0.04245	0.135925	-0.086275	-0.023375	-0.026275		AT3G22850	0.0757	-0.0641	0.0573	-0.0689	0.077825	-0.030175	0.039325	-0.086975	0.075325	0.006125	0.030725	-0.112175		AT3G24290														AT3G24290	0.173875	-0.059725	-0.011225	-0.102925	0.11085	-0.01045	0.00765	-0.10805	0.13965	-0.10525	0.11605	-0.15045
AT4G34860	-0.100413	0.108888	-0.157062	0.148587	-0.050675	0.138375	-0.069575	-0.018125	-0.329575	0.692525	-0.515225	0.152275		AT3G22890	0.0062	-0.1142	0.0445	0.0635	0.095975	-0.061825	0.036975	-0.071125	0.074275	-0.050825	0.061575	-0.085025		AT3G26090	0.013825	0.101625	-0.001275	-0.114175	-0.077875	0.098725	-0.101675	0.080825	-0.0883	0.1845	-0.186	0.0898		AT3G26090	-0.053325	-0.030025	-0.032125	0.115475	-0.069725	-0.043725	0.049175	0.064275	-0.001325	-0.019325	-0.036125	0.056775
AT4G34950	-0.552275	0.521325	-0.320175	0.351125	-0.5947	0.4236	-0.1444	0.3155	-0.754625	0.680975	-0.603325	0.676975		AT3G23570	0.094475	-0.026325	-0.027525	-0.040625	0.1228	-0.0177	-0.0775	-0.0276	0.14815	0.00205	-0.02985	-0.12035		AT3G27170	0.022375	-0.236025	0.090275	0.123375	-0.0349	-0.205	0.316	-0.0761	-0.128075	-0.090275	-0.015875	0.234225		AT3G27170	0.040725	-0.088975	0.057325	-0.009075	0.04245	-0.01945	0.08235	-0.10535	0.050625	0.039625	0.047725	-0.137975
AT4G35260	0.013425	0.054725	-0.027975	-0.040175	-0.057025	0.066875	0.032475	-0.042325	-0.149125	0.145575	-0.091825	0.095375		AT3G25780	-0.0625	-0.077	0.02	0.1195	0.04155	-0.09625	-0.00295	0.05765	0.0307	-0.0204	0.0149	-0.0252		AT3G28910	-0.20765	0.12305	-0.15195	0.23655	-0.266675	0.185525	-0.100975	0.182125	-0.3206	0.2766	-0.106	0.15		AT3G28910	-0.091125	0.058775	0.022075	0.010275	-0.05935	0.03965	-0.12755	0.14725	-0.03625	0.03745	-0.11065	0.10945
AT4G36010	-0.0712125	0.147587	-0.0710625	-0.0053125	-0.0003875	0.162262	-0.207738	0.0458625	-0.0844375	0.528512	-0.509288	0.0652125		AT3G25790	0.06635	-0.00545	0.09585	-0.15675	0.044575	0.103075	-0.049525	-0.098125	0.104675	0.047175	0.068075	-0.219925		AT3G29034	0.054575	-0.048825	-0.072525	0.066775	-0.1248	0.1189	-0.155	0.1609	0.02275	-0.01465	0.02215	-0.03025		AT3G29034	-0.077	-0.0511	0.0018	0.1263	-0.05115	-0.01995	0.03695	0.03415	-0.0101	0.0352	-0.0996	0.0745
AT4G36020	-0.07425	-0.05615	0.09135	0.03905	-0.090625	0.043375	-0.000525	0.047775	-0.13485	0.07545	0.00865	0.05075		AT3G27170	0.040725	-0.088975	0.057325	-0.009075	0.04245	-0.01945	0.08235	-0.10535	0.050625	0.039625	0.047725	-0.137975		AT3G29760	0.08575	0.03475	-0.02345	-0.09705	0.028075	0.154375	-0.118625	-0.063825	0.034225	0.059725	-0.001375	-0.092575		AT3G29760	0.0652	0.0168	0.0059	-0.0879	-0.00355	-0.00675	0.06995	-0.05965	0.0132	-0.021	-0.0093	0.0171
AT4G36380	-0.53255	0.48785	-0.42005	0.46475	-0.4245	0.4171	-0.4741	0.4815	-0.647375	0.606625	-0.472875	0.513625		AT3G28690	-0.0629083	-0.0147083	-0.0317083	0.109325	-0.0786083	0.0184917	0.047725	0.0123917	-0.04865	0.0369833	-0.05325	0.0649167		AT3G44800	0.0407	-0.0073	0.018	-0.0514	-0.033025	0.026175	0.003575	0.003275	-0.095525	0.066675	-0.077625	0.106475		AT3G44800
AT4G36540	-0.192437	0.201863	-0.139337	0.129912	0.0336875	0.133987	-0.0804625	-0.0872125	-0.160888	0.218163	-0.0878375	0.0305625		AT3G46640	0.045225	0.0272917	-0.0161083	-0.0564083	0.0526667	-0.0783667	0.0252	0.0005	-0.000933333	0.038	0.0151	-0.0521667		AT3G44820	-0.0698	0.2934	-0.2173	-0.0063	-0.058325	0.033275	0.049275	-0.024225	-0.3194	0.3455	-0.1649	0.1388		AT3G44820	-0.000875	0.074425	-0.101175	0.027625	0.072125	0.011825	-0.010675	-0.073275	-0.0072	0.0377	-0.0276	-0.0029
AT4G36670	-0.0586	0.1466	-0.0214	-0.0666	-0.19345	0.20785	-0.29415	0.27975	0.2099	-0.266	0.1734	-0.1173		AT3G47520	0.073475	-0.010925	0.046275	-0.108825	0.035525	0.011325	2.5e-05	-0.046875	0.095725	-0.008875	0.041225	-0.128075		AT3G47480	-0.178325	0.294775	-0.197625	0.081175	-0.437775	0.545725	-0.356175	0.248225	-0.0708	0.3663	-0.1942	-0.1013		AT3G47480	-0.009375	-0.033675	0.092625	-0.049575	-0.00195	0.09235	-0.03675	-0.05365	-0.05445	0.03415	-0.02995	0.05025
AT4G37540	-0.595125	0.065275	-0.179125	0.708975	-0.616925	0.061675	0.020775	0.534475	-0.6602	0.1301	-0.2265	0.7566		At3g47970														AT3G47520	-0.13245	-0.03185	0.07095	0.09335	-0.15575	-0.03375	0.03105	0.15845	-0.20835	0.07255	-0.03945	0.17525		AT3G47520	0.073475	-0.010925	0.046275	-0.108825	0.035525	0.011325	2.5e-05	-0.046875	0.095725	-0.008875	0.041225	-0.128075
AT4G38340	-0.3947	0.8507	-0.4793	0.0233	-0.408025	0.765875	-0.540925	0.183075	-0.91095	1.56255	-1.23065	0.57905		AT3G47980	-0.043325	-0.003825	-0.012625	0.059775	-0.022875	0.011525	-0.001575	0.012925	-0.003875	0.036325	0.022625	-0.055075		AT3G47980	-0.3	0.4223	-0.1439	0.0216	-0.117	0.1618	-0.267	0.2222	-0.44615	0.78875	-0.49835	0.15575		AT3G47980	-0.043325	-0.003825	-0.012625	0.059775	-0.022875	0.011525	-0.001575	0.012925	-0.003875	0.036325	0.022625	-0.055075
AT4G38840	0.064925	-0.101675	-0.017875	0.054625	0.06615	-0.05295	0.05545	-0.06865	0.158225	-0.056275	0.072425	-0.174375		AT3G48360	-0.502175	-0.027675	-0.119775	0.649625	-0.099325	-0.244825	0.066675	0.277475	-0.28875	-0.24095	-0.02945	0.55915		AT3G49940	-0.37615	0.21575	-0.17875	0.33915	-0.5157	0.3053	-0.2162	0.4266	-0.213025	0.108975	-0.169125	0.273175		AT3G49940	-0.276025	-0.024625	-0.097925	0.398575	-0.387625	-0.128725	0.100775	0.415575	-0.33845	-0.07145	-0.05965	0.46955
AT4G39780	-0.327	0.3781	-0.132	0.0809	-0.31935	0.32635	-0.20425	0.19725	-0.369475	0.508725	-0.250575	0.111325		AT3G48990	-0.054325	0.022075	-0.040425	0.072675	-0.004275	-0.002775	0.017925	-0.010875	-0.0042	-0.0224	-0.0284	0.055		AT3G49970														AT3G49970
AT5G03290	-0.05395	0.11965	-0.08515	0.01945	-0.06245	0.09495	-0.04515	0.01265	-0.274225	0.329275	-0.201125	0.146075		AT3G49940	-0.276025	-0.024625	-0.097925	0.398575	-0.387625	-0.128725	0.100775	0.415575	-0.33845	-0.07145	-0.05965	0.46955		AT3G50900	0.05285	-0.08075	-0.03655	0.06445	0.10525	-0.01255	-0.01905	-0.07365	0.1252	0.0011	0.0116	-0.1379		AT3G50900	0.05	-0.0153	0.0717	-0.1064	0.016825	0.034425	0.007425	-0.058675	0.14555	0.04055	0.01455	-0.20065
AT5G03380	-0.126588	0.139762	-0.139088	0.125913	-0.187525	0.087575	-0.107275	0.207225	-0.0133375	0.0622625	-0.0327375	-0.0161875		AT3G50660	0.1589	0.0138	-0.0467	-0.126	0.133475	0.040275	-0.025625	-0.148125	0.13125	0.02035	0.07345	-0.22505		AT3G50910	0.1319	-0.1784	0.1892	-0.1427	0.1467	-0.1747	0.1529	-0.1249	0.1292	-0.023	0.2057	-0.3119		AT3G50910	0.084225	-0.058075	0.038025	-0.064175	0.027225	0.021325	0.010525	-0.059075	0.12415	-0.03045	0.03795	-0.13165
AT5G04540	-0.0574	0.0915	-0.1145	0.0804	-0.043525	0.059875	-0.121025	0.104675	-0.187425	0.275775	-0.167725	0.079375		AT3G50900	0.05	-0.0153	0.0717	-0.1064	0.016825	0.034425	0.007425	-0.058675	0.14555	0.04055	0.01455	-0.20065		AT3G52360	-0.08875	-0.04665	0.02995	0.10545	0.0811	-0.1293	0.2002	-0.152	-0.0598	-0.059	0.2313	-0.1125		AT3G52360	0.02425	-0.01055	0.04285	-0.05655	0.0486	0.011	0.0052	-0.0648	-0.00625	0.10445	0.02255	-0.12075
AT5G04590	-0.158725	0.179275	-0.109825	0.089275	-0.159125	0.116475	-0.108625	0.151275	-0.337225	0.352275	-0.201025	0.185975		AT3G50910	0.084225	-0.058075	0.038025	-0.064175	0.027225	0.021325	0.010525	-0.059075	0.12415	-0.03045	0.03795	-0.13165		AT3G53150														AT3G53150	-0.117275	0.018325	-0.045675	0.144625	-0.054925	0.040275	-0.001125	0.015775	-0.229675	0.121625	-0.119675	0.227725
AT5G04950	-1.0861	1.036	-0.8628	0.9129	-0.833875	0.878625	-0.816075	0.771325	-1.32768	1.46742	-1.17658	1.03682		AT3G52360	0.02425	-0.01055	0.04285	-0.05655	0.0486	0.011	0.0052	-0.0648	-0.00625	0.10445	0.02255	-0.12075		AT3G54830	-0.503325	0.583975	-0.477825	0.397175	-0.641675	0.528725	-0.235975	0.348925	-0.939775	0.946125	-0.692475	0.686125		AT3G54830
AT5G07680	-0.24375	0.25145	-0.1765	0.1688	-0.263475	0.219675	-0.168625	0.212425	-0.314988	0.448313	-0.259288	0.125962		AT3G52930	0.13755	-0.00295	0.09495	-0.22955	0.0471	-0.0084	0.0129	-0.0516	0.105475	-0.026025	0.078775	-0.158225		AT3G54990	-0.0055	0.13675	0.0339	-0.16515	-0.027725	0.025925	0.059975	-0.058175	-0.109375	0.012025	0.087025	0.010325		AT3G54990	-0.017625	0.007575	-0.116225	0.126275	0.002825	0.147775	-0.075975	-0.074625	-0.08825	0.0932	-0.0612	0.05625
AT5G07890	-0.0939083	0.207392	-0.0664083	-0.047075	-0.007275	0.0870917	-0.025675	-0.0541417	-0.0695167	0.138217	-0.06375	-0.00495		AT3G52950	-0.008875	0.006925	0.008525	-0.006575	-0.001175	-0.072475	0.087025	-0.013375	0.0180125	0.0205125	0.0448125	-0.0833375		AT3G57920	-0.04525	0.09865	-0.08645	0.03305	0.048475	-0.038725	-0.063125	0.053375	-0.048125	0.095475	-0.110325	0.062975		AT3G57920	0.089575	-0.038825	0.016175	-0.066925	0.0511	0.0354	0.0388	-0.1253	0.157725	-0.100775	0.024525	-0.081475
AT5G08570	-0.126875	0.301325	-0.147075	-0.027375	-0.13135	0.15985	-0.11805	0.08955	-0.379525	0.450475	-0.305625	0.234675		AT3G52960	0.2309	-0.0073	0.085	-0.3086	0.112075	0.000375	-0.006525	-0.105925	0.208025	-0.009875	0.143825	-0.341975		AT3G59880	0.01575	-0.08785	0.10155	-0.02945	0.031175	-0.014925	-0.047825	0.031575	0.058725	0.044425	-0.040175	-0.062975		AT3G59880	0.0202	0.0234	-0.058	0.0144	0.07365	-0.00115	-0.01455	-0.05795	-0.045825	0.090175	-0.034925	-0.009425
AT5G09800	-0.13615	-0.06825	0.01655	0.18785	-0.387375	0.017525	0.139025	0.230825	-0.287375	0.083725	0.043025	0.160625		AT3G54900	-0.027275	-0.009775	-0.026475	0.063525	-0.02055	0.02375	0.01605	-0.01925	-0.01995	0.04445	-0.00895	-0.01555		AT3G60120	0.091225	-0.081875	0.029225	-0.038575	-0.04235	0.03685	-0.04685	0.05235	0.059275	-0.008425	-0.037125	-0.013725		AT3G60120	-0.06635	-0.05115	-0.10605	0.22355	-0.039525	0.026875	0.103875	-0.091225	-0.022425	0.053475	-0.114125	0.083075
AT5G10210	-0.386675	0.661725	-0.388175	0.113125	-0.4218	0.4936	-0.4106	0.3388	-0.409275	0.597625	-0.433775	0.245425		AT3G55980	-0.10765	0.00115	-0.02475	0.13125	-0.095525	-0.047325	0.026275	0.116575	-0.1471	0.0909	-0.1037	0.1599		AT3G61880	-0.014425	0.004275	0.011125	-0.000975	0.216438	-0.165513	-0.117112	0.0661875	0.241388	0.0031375	-0.267213	0.0226875		AT3G61880	0.20285	0.0033	-0.0735	-0.13265	0.041175	-0.026375	0.061725	-0.076525	0.105925	0.016325	0.113625	-0.235875
AT5G10820	0.071125	0.186725	-0.166975	-0.090875	0.0222	0.0266	-0.0315	-0.0173	-0.135675	0.235425	-0.315575	0.215825		AT3G57040	-0.0139	-0.0524	0.0528	0.0135	-0.0055	0.0385	-0.0039	-0.0291	-0.0221	-0.0325	0.0744	-0.0198		AT3G62960	0.2605	-0.127	0.1103	-0.2438	0.04495	0.10445	-0.09225	-0.05715	0.321725	0.001825	-0.090875	-0.232675		AT3G62960	0.007375	0.206675	-0.110325	-0.103725	0.008825	0.118925	-0.092475	-0.035275	0.052825	0.134125	-0.101175	-0.085775
AT5G12470	0.0358	0.0452	0.0254	-0.1064	-0.082975	0.101725	0.012225	-0.030975	-0.169425	0.267375	-0.152525	0.054575		AT3G58610	0.147942	-0.0530917	0.0939083	-0.188758	0.0572333	-0.0213	-0.0163333	-0.0196	0.125517	-0.0952833	0.131817	-0.16205		AT4G00940	-0.135225	0.149575	-0.022325	0.007975	-0.041625	0.102675	-0.179725	0.118675	-0.2085	0.2784	-0.1605	0.0906		AT4G00940	-0.099	0.0725	-0.1156	0.1421	-0.1469	0.0343	0.0501	0.0625	-0.144025	0.120175	-0.112625	0.136475
AT5G12860	-0.42235	0.32325	-0.14785	0.24695	-0.453288	0.259112	-0.0283875	0.222562	-0.774663	0.630987	-0.419863	0.563537		AT3G58990	0.045375	-0.050625	0.086475	-0.081225	0.11345	-0.00575	0.09005	-0.19775	0.06055	-0.08865	0.10095	-0.07285		AT4G01840	0.01575	0.04575	-0.03485	-0.02665	0.135175	-0.011725	-0.067525	-0.055925	0.12965	0.02845	-0.03545	-0.12265		AT4G01840	-0.03485	0.06535	-0.03255	0.00205	0.00895	0.04225	0.06015	-0.11135	-0.0327	0.0405	-0.0656	0.0578
AT5G12880	-0.12755	0.16005	-0.08355	0.05105	-0.025	0.0973	-0.1651	0.0928	-0.1392	0.2519	-0.063	-0.0497		AT3G60330	0.177013	-0.101287	0.122763	-0.198487	0.137225	0.015225	0.028875	-0.181325	0.136737	0.0624375	0.0982375	-0.297413		AT4G02380	-0.7034	0.8144	-0.68775	0.57675	-0.823612	0.884537	-0.781663	0.720738	-0.930137	1.28456	-1.00924	0.654813		AT4G02380	-0.117212	-0.0340625	-0.0104625	0.161738	-0.053275	-0.062525	0.025725	0.090075	-0.05775	0.01355	-0.06555	0.10975
AT5G13110	-0.29075	0.66285	-0.32795	-0.04415	-0.294025	0.409675	-0.285325	0.169675	-0.7013	1.0006	-0.697	0.3977		AT3G60690	-0.0513	0.0084	-0.016	0.0589	-0.09365	0.09555	0.02515	-0.02705	-0.002075	0.051625	-0.028475	-0.021075		AT4G04490	0.4088	-0.0139	-0.1324	-0.2625	-0.0704	0.3203	-0.3298	0.0799	0.157	0.0032	0.0342	-0.1944		AT4G04490	0.05505	-0.05405	-0.02175	0.02075	0.106075	-0.043025	0.003375	-0.066425	0.0074	0.034	0.0151	-0.0565
AT5G13420	-0.353825	0.678575	-0.436625	0.111875	-0.354875	0.472325	-0.325275	0.207825	-0.946775	1.13002	-0.930275	0.747025		AT3G60750	0.0661125	-0.0158875	0.0467125	-0.0969375	0.018325	-0.016575	0.025525	-0.027275	0.0846125	-0.0370875	0.0313625	-0.0788875		AT4G04540	0.105325	-0.046775	-0.078075	0.019525	-0.087875	0.022725	0.025325	0.039825	0.108475	0.024775	0.001875	-0.135125		AT4G04540	-0.061275	0.128625	-0.081075	0.013725	0.052375	-0.027325	-0.023025	-0.002025	0.03205	-0.07235	0.05695	-0.01665
AT5G13550	0.206525	-0.046175	-0.016275	-0.144075	0.11785	-0.02395	-0.01485	-0.07905	0.071425	0.070925	-0.029875	-0.112475		AT3G61190	-0.258625	0.049125	-0.046775	0.256275	-0.112362	-0.0464625	-0.0005125	0.159338	-0.2899	0.00875	-0.08555	0.3667		AT4G04745	-0.1318	-0.0138	-0.067	0.2126	-0.07045	0.06515	-0.01655	0.02185	-0.019525	0.029675	-0.049325	0.039175		AT4G04745	-0.08755	-0.00775	0.01875	0.07655	0.0219	0.0117	-0.0332	-0.0004	-0.128675	0.098125	-0.054275	0.084825
AT5G14040	-0.056025	0.006075	0.056575	-0.006625	-0.09375	0.00055	0.07355	0.01965	-0.20395	0.09225	-0.02035	0.13205		AT3G61820	0.250225	-0.005875	0.060425	-0.304775	0.281875	-0.065225	0.033775	-0.250425	0.3087	0.0232	0.0738	-0.4057		AT4G05390	-0.2182	0.57735	-0.3545	-0.00465	-0.341413	0.336187	-0.233563	0.238788	-0.597888	0.822362	-0.539937	0.315462		AT4G05390	0.03925	-0.02485	0.0526	-0.067	0.0826	-0.0748	0.00545	-0.01325	0.0740125	-0.0299375	-0.0092375	-0.0348375
AT5G14760	-0.282925	0.331575	-0.206425	0.157775	-0.257325	0.196175	-0.129725	0.190875	-0.48975	0.62705	-0.41545	0.27815		AT3G61830	0.0715	0.0145	0.0292	-0.1152	0.093475	-0.021425	0.003775	-0.075825	0.054375	-0.035225	0.091375	-0.110525		AT4G09620	-0.109175	0.061725	-0.047875	0.095325	-0.1665	0.0439	0.0701	0.0525	-0.343525	0.256075	-0.060925	0.148375		AT4G09620	-0.048825	-0.017825	0.027275	0.039375	-0.074875	0.029725	0.039325	0.005825	0.001375	-0.042325	0.058075	-0.017125
AT5G17380	0.015325	0.086325	-0.047775	-0.053875	-0.091075	0.187325	-0.073575	-0.022675	-0.495075	0.588625	-0.354175	0.260625		At3g63260														AT4G11050														AT4G11050	0.188975	-0.005225	0.162175	-0.345925	0.034875	-0.045625	0.119175	-0.108425	0.139875	0.027675	0.216875	-0.384425
AT5G18600	0.0529	-0.3692	0.2219	0.0944	0.136425	-0.339475	0.055025	0.148025	0.31205	-0.66935	0.22815	0.12915		AT4G00630	0.0795	-0.01085	0.0278	-0.09645	0.060325	0.018025	-0.062125	-0.016225	0.0747375	-0.0073625	0.0300875	-0.0974625		AT4G11460	-0.067175	-0.168475	0.157825	0.077825	-0.4187	-0.022	0.2477	0.193	-0.049725	-0.370325	0.487875	-0.067825		AT4G11460
AT5G18840	-0.049525	-0.099125	0.187375	-0.038725	-0.15895	-0.08945	0.07915	0.16925	-0.061625	0.010975	-0.007725	0.058375		AT4G01440	-0.0677	0.0662	-0.0168	0.0183	-0.1584	0.0407	0.1101	0.0076	-0.0905	0.0685	-0.0597	0.0817		AT4G11890	-0.0916187	0.541256	-0.460419	0.0107812	-0.813956	0.884069	-0.327981	0.257869	-0.785831	1.18584	-0.522356	0.122344		AT4G11890	-0.0330313	0.0322438	-0.0373313	0.0381187	-0.0186375	0.0355875	-0.0334625	0.0165125	0.00214375	-0.0450563	-0.0775063	0.120419
AT5G19970	-0.374575	0.331325	-0.300075	0.343325	-0.38485	0.38005	-0.36855	0.37335	-0.47025	0.53565	-0.47375	0.40835		AT4G01840	-0.03485	0.06535	-0.03255	0.00205	0.00895	0.04225	0.06015	-0.11135	-0.0327	0.0405	-0.0656	0.0578		AT4G13390														AT4G13390	-0.031875	0.057825	-0.094975	0.069025	-0.0699	0.0378	0.0133	0.0188	-0.106625	0.077675	0.044875	-0.015925
AT5G20530														AT4G02380	-0.117212	-0.0340625	-0.0104625	0.161738	-0.053275	-0.062525	0.025725	0.090075	-0.05775	0.01355	-0.06555	0.10975		AT4G13620														AT4G13620	-0.23195	0.01975	0.00115	0.21105	-0.24275	-0.01755	0.03405	0.22625	-0.13005	0.00635	-0.05555	0.17925
AT5G20885	0.12065	-0.07235	0.06025	-0.10855	0.13325	-0.08695	-0.00445	-0.04185	0.076775	0.044975	-0.033025	-0.088725		AT4G02810	0.023025	0.002625	-0.030175	0.004525	0.051375	0.010675	-0.015725	-0.046325	0.074725	-0.101875	0.039225	-0.012075		AT4G14400	-0.067275	0.383458	-0.0697083	-0.246475	-0.456858	0.787808	-0.364358	0.0334083	0.0440833	0.590883	0.06815	-0.703117		AT4G14400
AT5G27150	-0.1419	0.1431	-0.0643	0.0631	-0.114325	0.100975	-0.032825	0.046175	-0.307325	0.262375	-0.153225	0.198175		AT4G02920	-0.132125	0.052475	-0.131675	0.211325	-0.1002	0.0667	-0.018	0.0515	-0.177738	0.0344125	-0.0214875	0.164813		AT4G15740														AT4G15740	-0.0692	-0.1047	-0.003	0.1769	-0.08895	0.02725	0.00235	0.05935	-0.13295	0.07045	-0.07155	0.13405
AT5G35620	-0.256175	0.124025	-0.042775	0.174925	-0.228688	0.162312	-0.0650375	0.131412	-0.254812	0.256038	-0.187462	0.186238		AT4G05390	0.03925	-0.02485	0.0526	-0.067	0.0826	-0.0748	0.00545	-0.01325	0.0740125	-0.0299375	-0.0092375	-0.0348375		AT4G17550	0.07705	0.00775	-0.02055	-0.06425	0.23725	-0.01325	-0.04655	-0.17745	-0.0816	0.2188	-0.1984	0.0612		AT4G17550	0.0915	-0.0188	-0.0429	-0.0298	0.02705	0.04095	-0.03995	-0.02805	0.045225	0.033125	-0.028975	-0.049375
AT5G39590	-0.332825	0.269575	-0.224025	0.287275	-0.3528	0.2005	-0.1194	0.2717	-0.490575	0.440725	-0.291075	0.340925		AT4G09620	-0.048825	-0.017825	0.027275	0.039375	-0.074875	0.029725	0.039325	0.005825	0.001375	-0.042325	0.058075	-0.017125		AT4G17800	-0.110825	0.010375	0.004775	0.095675	-0.0671	0.0358	-0.1335	0.1648	-0.162875	-0.006775	-0.078075	0.247725		AT4G17800	-0.059225	0.002775	-0.028625	0.085075	-0.092475	0.043525	0.022525	0.026425	-0.05985	0.02105	-0.04645	0.08525
AT5G40730	-0.063	0.1893	-0.1828	0.0565	-0.049525	0.105575	-0.103425	0.047375	-0.2884	0.2328	-0.2409	0.2965		AT4G12030	-0.0213875	-0.0199375	0.0834125	-0.0420875	0.0523	-0.01865	0.0441	-0.07775	-0.0394	-0.032	0.0606	0.0108		AT4G18340	-0.282125	0.356775	-0.250225	0.175575	-0.184025	0.313975	-0.340725	0.210775	-0.49	0.5552	-0.4119	0.3467		AT4G18340	0.028775	-0.081225	0.009675	0.042775	0.052	-0.07	-0.0008	0.0188	0.02655	-0.04395	0.03645	-0.01905
AT5G40850	-0.552	0.72635	-0.3584	0.18405	-0.507275	0.519225	-0.286025	0.274075	-0.934412	1.01159	-0.667112	0.589938		AT4G13770	0.018425	-0.013175	0.105325	-0.110575	0.107775	0.042975	0.007175	-0.157925	0.03855	-0.03735	0.09535	-0.09655		AT4G23140	0.188775	0.141075	0.050175	-0.380025	-0.578987	0.441812	0.0922125	0.0449625	-0.3129	0.4733	0.06415	-0.22455		AT4G23140
AT5G41670	-0.223763	0.392087	-0.111563	-0.0567625	-0.210487	0.184863	-0.0613375	0.0869625	-0.477525	0.612625	-0.391225	0.256125		AT4G17550	0.0915	-0.0188	-0.0429	-0.0298	0.02705	0.04095	-0.03995	-0.02805	0.045225	0.033125	-0.028975	-0.049375		AT4G23230	0.047225	0.088725	-0.153775	0.017825	-0.216775	0.277625	-0.265475	0.204625	-0.11765	0.30285	-0.07875	-0.10645		AT4G23230
AT5G42830	0.03185	0.08855	-0.08425	-0.03615	-0.266325	0.349375	-0.242025	0.158975	-0.242025	0.498975	-0.300125	0.043175		AT4G18340	0.028775	-0.081225	0.009675	0.042775	0.052	-0.07	-0.0008	0.0188	0.02655	-0.04395	0.03645	-0.01905		AT4G24390	0.1214	-0.14015	0.14255	-0.1238	0.1382	-0.0552	-0.01985	-0.06315	0.0567875	-0.326362	0.118487	0.151088		AT4G24390	-0.0718625	0.0179375	-0.0432625	0.0971875	-0.122675	-0.022975	0.019975	0.125675	-0.20515	-0.0393	-0.0307	0.27515
AT5G42990	-0.073175	0.024525	0.017725	0.030925	-0.09875	-0.02505	0.00965	0.11415	-0.205325	0.212975	-0.120625	0.112975		AT4G18510	0.009225	-0.082375	-0.043975	0.117125	-0.033025	-0.057525	0.054575	0.035975	-0.0591	-0.1248	0.0688	0.1151		AT4G24670	-0.115538	0.126163	-0.0481375	0.0375125	-0.181625	0.206725	-0.136125	0.111025	-0.255638	0.334062	-0.369138	0.290712		AT4G24670	0.155513	-0.0821875	0.117213	-0.190537	0.242438	-0.0533625	0.0689375	-0.258012	0.190975	-0.016725	0.027975	-0.202225
AT5G47550	-0.092625	0.172475	-0.130325	0.050475	-0.009375	0.064825	-0.166875	0.111425	-0.25225	0.40875	-0.28565	0.12915		AT4G20010	-0.01905	0.04785	-0.03955	0.01075	0.0726875	-0.0647125	0.0544875	-0.0624625	0.082975	-0.007725	-0.026075	-0.049175		AT4G25190														AT4G25190	-0.0403875	0.0067125	-0.0706875	0.104362	-0.00175	-0.01505	0.05465	-0.03785	0.0777625	0.0890625	-0.0868875	-0.0799375
AT5G47560	-0.466025	0.467375	-0.450025	0.448675	-0.5615	0.4469	-0.3106	0.4252	-0.760675	0.760825	-0.622875	0.622725		AT4G21350	-0.066725	-0.037125	0.048675	0.055175	0.06405	-0.05755	0.02485	-0.03135	-0.04785	-0.01415	0.01355	0.04845		AT4G25490	0.054425	0.062325	-0.082775	-0.033975	0.1461	0.0282	-0.0033	-0.171	-0.054175	0.137025	-0.037175	-0.045675		AT4G25490	0.0526	0.1588	-0.1404	-0.071	-0.0629	0.0714	-0.1299	0.1214	-0.0767	0.042	-0.0591	0.0938
AT5G49480	-0.04675	-0.11735	0.01525	0.14885	-0.332025	0.093875	0.092875	0.145275	-0.18135	-0.04935	-0.01515	0.24585		AT4G24620	0.040325	-0.029725	0.051675	-0.062275	0.0599375	-0.0100125	0.0154875	-0.0654125	0.0993375	-0.0291125	0.0557375	-0.125962		AT4G27900	0.128825	-0.076475	0.205525	-0.257875	0.0866875	-0.208313	0.263288	-0.141662	0.2126	-0.1432	0.378	-0.4474		AT4G27900	-0.0960125	0.0532875	0.0020875	0.0406375	-0.0602875	0.0126125	0.0528625	-0.0051875	0.0139625	0.0127125	-0.116038	0.0893625
AT5G50200	-0.068525	0.224342	-0.246092	0.090275	-0.378475	0.402392	-0.265042	0.241125	-0.229042	0.507458	-0.432075	0.153658		AT4G24670	0.155513	-0.0821875	0.117213	-0.190537	0.242438	-0.0533625	0.0689375	-0.258012	0.190975	-0.016725	0.027975	-0.202225		AT4G27950	-0.1408	0.1928	0.0338	-0.0858	-0.1609	0.136	0.0529	-0.028	-0.13395	0.13725	-0.09285	0.08955		AT4G27950	0.09955	0.09445	0.05755	-0.25155	0.033425	0.069525	-0.034975	-0.067975	0.085075	-0.186125	0.124575	-0.023525
AT5G50210	0.00575	0.03195	-0.05615	0.01845	-0.0152	0.0495	-0.0675	0.0332	-0.194425	0.191375	-0.162825	0.165875		AT4G25620	-0.086925	0.005975	-0.063025	0.143975	-0.0063	-0.0212	0.0284	-0.0009	-0.123325	0.034975	0.026575	0.061775		AT4G30110	0.095375	0.352475	-0.214225	-0.233625	0.303075	0.105375	-0.373725	-0.034725	-0.131225	0.496875	-0.443325	0.077675		AT4G30110	-0.002075	-0.029975	0.053325	-0.021275	-0.223075	-0.017775	0.119825	0.121025	0.024775	-0.099225	0.018875	0.055575
AT5G50850	-0.119	0.1125	-0.065	0.0715	-0.12895	0.12545	-0.04115	0.04465	-0.2497	0.2623	-0.2081	0.1955		AT4G25835	0.032025	-0.016475	-0.010975	-0.004575	-0.01665	0.03435	-0.03395	0.01625	-0.0308	0.0106	0.1079	-0.0877		AT4G30350	-0.169625	0.080375	-0.008225	0.097475	-0.087375	0.028625	-0.001575	0.060325	-0.206075	0.307025	-0.122575	0.021625		AT4G30350	-0.082675	0.071625	-0.085975	0.097025	-0.093725	0.042175	-0.010425	0.061975	-0.069575	0.034525	-0.146975	0.182025
AT5G51460	-0.231792	0.191975	-0.103758	0.143575	-0.372625	0.230575	-0.033025	0.175075	-0.451425	0.462742	-0.310758	0.299442		AT4G26130	-0.050975	-0.005575	-0.027175	0.083725	-0.123375	0.111625	-0.017875	0.029625	-0.17535	0.07935	-0.07165	0.16765		AT4G31730	-0.027	-0.0332	0.0139	0.0463	-0.021125	-0.063625	0.067375	0.017375	-0.0411	-0.0376	0.0168	0.0619		AT4G31730	-0.147825	0.100475	-0.190625	0.237975	-0.22555	0.01875	0.03865	0.16815	-0.16745	0.06675	-0.19155	0.29225
AT5G53460	-0.151158	0.140308	-0.159958	0.170808	-0.244333	0.135867	-0.0344	0.142867	-0.433008	0.228792	-0.195075	0.399292		AT4G26970	0.0607	-0.0143	0.0243	-0.0707	0.028575	0.024775	0.005075	-0.058425	0.042775	0.039375	0.003275	-0.085425		AT4G31910	0.0206	-0.0244	0.004	-0.0002	0.0785	-0.0311	-0.0028	-0.0446	-0.096075	-0.041375	-0.165475	0.302925		AT4G31910	-0.028075	0.061225	0.008425	-0.041575	0.029775	0.052175	0.013175	-0.095125	0.038175	0.082475	-0.026925	-0.093725
AT5G54120														AT4G29950	-0.06715	0.00425	-0.08145	0.14435	-0.087925	0.026125	0.006225	0.055575	-0.148987	0.0322125	-0.0548875	0.171663		AT4G34000	0.1432	0.0269667	-0.0259333	-0.144233	0.193067	0.0268333	-0.0423667	-0.177533	-0.054975	0.173992	-0.143208	0.0241917		AT4G34000	0.0379	0.0215333	-0.0234	-0.0360333	0.0295917	0.0388917	-0.0116083	-0.056875	0.0587167	0.0209167	-0.00935	-0.0702833
AT5G54130	-0.204825	0.148608	-0.107325	0.163542	-0.248617	0.0253167	0.107817	0.115483	0.00779167	0.0249583	0.004725	-0.037475		AT4G30190	-0.012025	0.032575	-0.027875	0.007325	-0.0744875	0.0638125	-0.0008875	0.0115625	-0.0913625	0.0985375	-0.0715125	0.0643375		AT4G34419														AT4G34419	-0.001525	0.059575	0.195775	-0.253825	-0.054225	0.061175	0.027575	-0.034525	-0.0296	-0.0188	0.2038	-0.1554
AT5G54170	0.218075	-0.200725	0.138675	-0.156025	0.229075	-0.115725	-0.069425	-0.043925	0.324875	-0.239925	0.210775	-0.295725		AT4G30470	0.025775	0.051775	-0.001525	-0.076025	0.0421	-0.0151	-0.0461	0.0191	-0.019075	0.105525	-0.058075	-0.028375		AT4G34800														AT4G34800	0.034125	0.028125	0.112925	-0.175175	0.05815	-0.06885	-0.03225	0.04295	0.14125	0.04505	-0.06295	-0.12335
AT5G54660	-0.094975	0.084925	-0.030175	0.040225	-0.26265	0.04725	0.01395	0.20145	-0.240275	0.200525	-0.212375	0.252125		AT4G31730	-0.147825	0.100475	-0.190625	0.237975	-0.22555	0.01875	0.03865	0.16815	-0.16745	0.06675	-0.19155	0.29225		AT4G34810														AT4G34810	0.0253	0.0087	0.0673	-0.1013	-0.0292	0.0218	0.0742	-0.0668	-0.01405	0.04505	-0.00275	-0.02825
AT5G56080														AT4G31910	-0.028075	0.061225	0.008425	-0.041575	0.029775	0.052175	0.013175	-0.095125	0.038175	0.082475	-0.026925	-0.093725		AT4G34860	-0.100413	0.108887	-0.157062	0.148588	-0.050675	0.138375	-0.069575	-0.018125	-0.329575	0.692525	-0.515225	0.152275		AT4G34860	0.113813	0.0208625	0.0021625	-0.136837	0.031075	0.015275	0.003825	-0.050175	0.15145	-0.0118	0.03515	-0.1748
AT5G57560	-0.263175	0.157825	-0.095075	0.200425	-0.2167	0.2782	-0.2666	0.2051	-0.0886	0.1598	-0.0984	0.0272		AT4G32950	0.160425	0.019125	0.068425	-0.247975	0.2367	0.1237	-0.055	-0.3054	0.1542	0.1243	-0.0467	-0.2318		AT4G34950	-0.552275	0.521325	-0.320175	0.351125	-0.5947	0.4236	-0.1444	0.3155	-0.754625	0.680975	-0.603325	0.676975		AT4G34950	-0.024275	0.026725	-0.015575	0.013125	-0.102225	0.029075	-0.013825	0.086975	0.034125	0.023425	0.000625	-0.058175
AT5G57660	0.083125	0.037725	-0.116475	-0.004375	0.085075	0.094475	-0.278225	0.098675	0.251625	-0.021375	-0.167175	-0.063075		AT4G33960	-0.0578	0.0747	-0.0423	0.0254	-0.0215	-0.0713	0.0327	0.0601	-0.091075	0.074625	-0.063175	0.079625		AT4G35180	0.2039	-0.0908	-0.0237	-0.0894	-0.407625	0.530075	-0.418825	0.296375	-0.20455	0.51815	-0.14515	-0.16845		AT4G35180	0.009375	-0.007025	-0.036225	0.033875	-0.02425	0.01095	0.01695	-0.00365	-0.015975	-0.118975	-0.004275	0.139225
AT5G59080	0.276325	-0.149475	0.141525	-0.268375	0.23675	-0.05145	-0.08925	-0.09605	0.3583	-0.059	-0.0012	-0.2981		AT4G34000	0.0379	0.0215333	-0.0234	-0.0360333	0.0295917	0.0388917	-0.0116083	-0.056875	0.0587167	0.0209167	-0.00935	-0.0702833		AT4G35390														AT4G35390	0.06795	-0.03975	0.12885	-0.15705	0.015425	0.090025	0.033225	-0.138675	0.0063	0.0034	0.0626	-0.0723
AT5G60300	0.00799167	0.232025	-0.173408	-0.0666083	-0.00421667	0.156783	-0.20235	0.0497833	-0.0754917	0.462108	-0.351058	-0.0355583		AT4G34750	0.141025	-0.010725	-0.092025	-0.038275	-0.0014	0.02295	0.0525	-0.07405	0.128688	-0.0077125	-0.0086625	-0.112312		AT4G36010	-0.0712125	0.147588	-0.0710625	-0.0053125	-0.0003875	0.162263	-0.207737	0.0458625	-0.0844375	0.528513	-0.509288	0.0652125		AT4G36010	-0.01735	-0.03095	0.03055	0.01775	0.046675	-0.054575	0.027775	-0.019875	0.0351	0.0247	-0.03595	-0.02385
AT5G62720	-0.7576	0.7584	-0.4384	0.4376	-0.735988	0.595462	-0.315388	0.455913	-0.951637	0.895663	-0.646437	0.702413		AT4G34760	0.120125	-0.095175	0.000725	-0.025675	0.069775	0.003775	0.044575	-0.118125	0.1905	-0.1162	-0.0288	-0.0455		AT4G36740														AT4G36740	0.323425	-0.101575	0.170225	-0.392075	0.223025	-0.096075	0.051325	-0.178275	0.180525	-0.006375	0.148225	-0.322375
AT5G62900	-0.18825	0.26605	-0.12295	0.04515	-0.287475	0.200625	-0.133675	0.220525	-0.3844	0.4718	-0.2534	0.166		AT4G34860	0.113813	0.0208625	0.0021625	-0.136837	0.031075	0.015275	0.003825	-0.050175	0.15145	-0.0118	0.03515	-0.1748		AT4G37540	-0.595125	0.065275	-0.179125	0.708975	-0.616925	0.061675	0.020775	0.534475	-0.6602	0.1301	-0.2265	0.7566		AT4G37540	-0.148375	-0.109675	-0.014775	0.272825	-0.172925	-0.240725	0.069675	0.343975	-0.072575	-0.191175	-0.003075	0.266825
AT5G65010	-1.23503	1.25407	-1.05098	1.03192	-1.19651	1.04254	-0.813862	0.967837	-1.64738	1.66617	-1.37023	1.35142		AT4G34950	-0.024275	0.026725	-0.015575	0.013125	-0.102225	0.029075	-0.013825	0.086975	0.034125	0.023425	0.000625	-0.058175		AT4G38340	-0.3947	0.8507	-0.4793	0.0233	-0.408025	0.765875	-0.540925	0.183075	-0.91095	1.56255	-1.23065	0.57905		AT4G38340	0.059825	-0.038075	-0.003275	-0.018475	0.076925	0.056425	0.031125	-0.164475	-0.00295	0.05715	-0.04115	-0.01305
AT5G65210	-0.249142	0.359892	-0.254175	0.143425	-0.145229	0.237904	-0.252812	0.160137	-0.448042	0.669292	-0.534742	0.313492		AT4G35090	-0.03825	0.01715	-0.0301	0.0512	-0.022175	0.032725	-0.026525	0.015975	-0.0359	0.01295	-0.00165	0.0246		AT4G40070	-0.173125	0.127175	0.015775	0.030175	-0.03715	0.04955	-0.09805	0.08565	-0.152	-0.0031	0.0346	0.1205		AT4G40070	-0.0936	-0.0257	0.0376	0.0817	-0.03625	0.05415	-0.02965	0.01175	-0.11155	0.11065	-0.07305	0.07395
AT5G65660	-0.572425	0.612475	-0.610025	0.569975	-0.4529	0.5757	-0.5741	0.4513	-0.81435	0.81275	-0.83665	0.83825		AT4G35260	0.057325	-0.016475	0.034325	-0.075175	0.066625	-0.009875	0.030225	-0.086975	0.124575	0.001775	0.045475	-0.171825		AT5G01280														AT5G01280	0.0555	-0.0613	0.0552	-0.0494	0.1164	0.0405	0.0602	-0.2171	0.131625	0.140225	-0.124475	-0.147375
AT5G67420	-0.267575	0.207625	-0.083675	0.143625	-0.309975	0.193025	-0.104575	0.221525	-0.10065	0.03495	-0.07205	0.13775		AT4G36010	-0.01735	-0.03095	0.03055	0.01775	0.046675	-0.054575	0.027775	-0.019875	0.0351	0.0247	-0.03595	-0.02385		AT5G03380	-0.126587	0.139763	-0.139088	0.125913	-0.187525	0.087575	-0.107275	0.207225	-0.0133375	0.0622625	-0.0327375	-0.0161875		AT5G03380	-0.194225	0.016325	-0.067175	0.245075	-0.125587	-0.0138875	0.0524625	0.0870125	-0.162562	0.0645375	-0.105512	0.203538
														AT4G36040	-0.271725	-0.005125	-0.076725	0.353575	-0.21355	0.00025	0.00015	0.21315	-0.311875	-0.030975	-0.057075	0.399925		AT5G03570														AT5G03570	-0.245	-0.0133	-0.03285	0.29115	-0.178575	-0.013325	0.062725	0.129175	-0.319863	0.0134875	-0.0222625	0.328638
														AT4G36380	-0.0564	0.0325	-0.0713	0.0952	-0.0775	0.0119	0.0434	0.0222	-0.0492	0.0029	-0.0148	0.0611		AT5G04250	0.0265125	0.0425625	0.0373125	-0.106387	-0.107875	0.101725	-0.080925	0.087075	-0.170225	0.282675	-0.294975	0.182525		AT5G04250	-0.03595	-0.042	-0.04175	0.1197	0.0506	-0.00305	-0.05245	0.0049	-0.129025	0.015775	0.080025	0.033225
														AT4G36670	-0.1165	-0.0661	-0.0118	0.1944	-0.21335	-0.18815	0.17535	0.22615	-0.077425	0.068775	-0.206125	0.214775		AT5G04840	0.070525	-0.198075	0.036425	0.091125	-0.05915	-0.07435	0.06775	0.06575	-0.045825	-0.018825	-0.098125	0.162775		AT5G04840	0.1416	0.0037	0.0297	-0.175	0.053375	0.024975	-0.017225	-0.061125	0.017475	0.036875	0.019375	-0.073725
														AT4G37300	-0.104525	-0.027525	-0.029125	0.161175	-0.058575	0.059725	0.014525	-0.015675	0.060975	-0.050225	-0.003125	-0.007625		AT5G08010	-0.10875	0.18455	-0.13445	0.05865	-0.144675	0.107625	-0.051175	0.088225	-0.299175	0.345825	-0.258375	0.211725		AT5G08010	-0.0407	-0.051	-0.0214	0.1131	-0.036225	0.004375	0.036975	-0.005125	-0.06695	0.04545	-0.01345	0.03495
														AT4G37540	-0.148375	-0.109675	-0.014775	0.272825	-0.172925	-0.240725	0.069675	0.343975	-0.072575	-0.191175	-0.003075	0.266825		AT5G08250														AT5G08250	0.10035	-0.05105	0.15095	-0.20025	-0.026925	0.108375	0.038375	-0.119825	-0.011525	0.227875	0.005375	-0.221725
														AT4G37610	-0.128925	0.030875	-0.003025	0.101075	0.012975	-0.054025	-0.002925	0.043975	-0.12665	-0.07195	0.05305	0.14555		AT5G08360	-0.078025	0.162475	-0.101625	0.017175	-0.0941	0.1333	-0.0939	0.0547	-0.1918	0.4	-0.2522	0.044		AT5G08360	-0.03855	-0.02925	-0.01085	0.07865	-0.009825	-0.088725	0.044575	0.053975	0.0021	0.0101	0.0096	-0.0218
														AT4G38340	0.059825	-0.038075	-0.003275	-0.018475	0.076925	0.056425	0.031125	-0.164475	-0.00295	0.05715	-0.04115	-0.01305		AT5G09800	-0.13615	-0.06825	0.01655	0.18785	-0.387375	0.017525	0.139025	0.230825	-0.287375	0.083725	0.043025	0.160625		AT5G09800	0.055225	-0.078475	0.018525	0.004725	0.05935	-0.04465	0.07725	-0.09195	-0.019225	-0.001425	0.080275	-0.059625
														AT4G38470	-0.25745	-0.04055	-0.10945	0.40745	-0.14165	-0.10555	-0.01635	0.26355	-0.253675	-0.168575	0.019325	0.402925		AT5G10030	-0.391962	0.538538	-0.309113	0.162538	-0.243838	0.442312	-0.385487	0.187012	-0.471162	0.805638	-0.669512	0.335037		AT5G10030	-0.073175	0.051325	-0.050375	0.072225	-0.013225	0.049575	-0.025925	-0.010425	-0.0798625	0.0234875	0.0799875	-0.0236125
														AT4G39780	-0.0731	-0.0096	-0.0271	0.1098	-0.126475	0.099325	-0.143175	0.170325	-0.177625	0.038275	-0.061425	0.200775		AT5G10820	0.071125	0.186725	-0.166975	-0.090875	0.0222	0.0266	-0.0315	-0.0173	-0.135675	0.235425	-0.315575	0.215825		AT5G10820	-0.016025	-0.050625	0.084175	-0.017525	0.044775	-0.083225	0.047475	-0.009025	-0.01435	0.06785	0.02955	-0.08305
														AT4G40070	-0.0936	-0.0257	0.0376	0.0817	-0.03625	0.05415	-0.02965	0.01175	-0.11155	0.11065	-0.07305	0.07395		AT5G13110	-0.29075	0.66285	-0.32795	-0.04415	-0.294025	0.409675	-0.285325	0.169675	-0.7013	1.0006	-0.697	0.3977		AT5G13110	0.033625	0.021025	-0.003675	-0.050975	0.057375	-0.007025	0.035675	-0.086025	0.05755	-0.02125	0.04415	-0.08045
														AT5G01740	-0.029475	0.009025	0.017425	0.003025	0.00185	0.09125	-0.06605	-0.02705	0.05855	-0.01775	-0.06105	0.02025		AT5G13420	-0.353825	0.678575	-0.436625	0.111875	-0.354875	0.472325	-0.325275	0.207825	-0.946775	1.13003	-0.930275	0.747025		AT5G13420	0.099775	-0.057625	0.051975	-0.094125	0.093825	-0.008775	0.001625	-0.086675	0.1192	0.0253	0.0221	-0.1666
														AT5G03230	0.0052	0.0448	-0.1522	0.1022	-0.0908	-0.0237	0.0416	0.0729	-0.155325	0.023775	-0.162625	0.294175		AT5G14760	-0.282925	0.331575	-0.206425	0.157775	-0.257325	0.196175	-0.129725	0.190875	-0.48975	0.62705	-0.41545	0.27815		AT5G14760	0.1677	-0.1012	0.1606	-0.2271	0.1058	0.0479	-0.0156	-0.1381	0.18585	0.07545	-0.03125	-0.23005
														AT5G03320	-0.059275	0.003325	-0.054075	0.110025	-0.048475	-0.001675	-0.004875	0.055025	-0.068225	0.018775	-0.062225	0.111675		AT5G15060														AT5G15060
														AT5G03340	-0.01325	0.02715	5e-05	-0.01395	-0.0091	-0.0219	0.0028	0.0282	-0.02975	0.03495	0.00045	-0.00565		AT5G15330	0.207025	-0.059875	0.090625	-0.237775	0.18835	-0.17525	0.06885	-0.08195	0.381025	-0.252475	0.157825	-0.286375		AT5G15330	-0.000425	-0.045325	0.029575	0.016175	0.033625	0.033425	0.005725	-0.072775	0.04275	-0.07745	0.05215	-0.01745
														AT5G03380	-0.194225	0.016325	-0.067175	0.245075	-0.125587	-0.0138875	0.0524625	0.0870125	-0.162562	0.0645375	-0.105512	0.203538		AT5G16570	0.6124	-0.2888	0.2776	-0.6012	0.86425	-0.26695	-0.10765	-0.48965	0.85255	-0.45085	0.26795	-0.66965		AT5G16570	0.1677	-0.0029	0.0853	-0.2501	0.081725	0.083925	-0.004075	-0.161575	0.130675	0.137275	-0.029025	-0.238925
														AT5G04540	-0.012625	0.008175	-0.045625	0.050075	-0.0602	0.0145	0.0153	0.0304	-0.018725	-0.044125	-0.011025	0.073875		AT5G17880	-0.025775	0.078125	-0.029875	-0.022475	-0.061725	0.077675	-0.052625	0.036675	-0.1415	0.1664	-0.0289	0.004		AT5G17880	-0.010425	-0.028325	-0.061525	0.100275	-0.0263	-0.0017	-0.0177	0.0457	-0.14355	0.08025	-0.08985	0.15315
														AT5G04590	0.0205	-0.0359	0.0378	-0.0224	0.036375	-0.049125	0.047575	-0.034825	0.0316	-0.0588	0.0344	-0.0072		AT5G18840	-0.049525	-0.099125	0.187375	-0.038725	-0.15895	-0.08945	0.07915	0.16925	-0.061625	0.010975	-0.007725	0.058375		AT5G18840	0.163675	-0.020125	0.005975	-0.149525	0.0772	0.1382	-0.0513	-0.1641	0.103825	0.143425	-0.147675	-0.099575
														AT5G04840	0.1416	0.0037	0.0297	-0.175	0.053375	0.024975	-0.017225	-0.061125	0.017475	0.036875	0.019375	-0.073725		AT5G19260	0.09395	-0.02435	0.01375	-0.08335	0.1119	0.0082	-0.0779	-0.0422	0.037975	0.142975	-0.073725	-0.107225		AT5G19260	0.368775	-0.038525	0.155075	-0.485325	0.311525	-0.007775	-0.019475	-0.284275	0.2828	-0.0286	0.1167	-0.3709
														AT5G04950	-0.0341	0.0561	-0.0715	0.0495	-0.10335	0.10825	-0.02455	0.01965	-0.144025	0.184075	-0.195125	0.155075		AT5G20540	-0.030925	0.115875	-0.017125	-0.067825	0.06195	0.02965	0.01475	-0.10635	-0.217475	0.510625	-0.315075	0.021925		AT5G20540	0.0694	0.0055	0.0272	-0.1021	0.0514	0.0062	0.057	-0.1146	0.102425	0.191025	-0.110775	-0.182675
														AT5G06570	-0.0626625	-0.0943125	-0.0994625	0.256437	0.0124125	-0.0136375	0.0006125	0.0006125	-0.142675	0.046175	-0.092775	0.189275		AT5G20880														AT5G20880
														AT5G07680	-0.077125	0.020475	-0.053875	0.110525	-0.088675	-0.002025	-0.029225	0.119925	-0.0518375	0.0994125	-0.208887	0.161312		AT5G20885	0.12065	-0.07235	0.06025	-0.10855	0.13325	-0.08695	-0.00445	-0.04185	0.076775	0.044975	-0.033025	-0.088725		AT5G20885	-0.0408	0.0392	-0.0192	0.0208	-0.022275	0.052625	0.015725	-0.046075	-0.040775	0.084725	-0.042075	-0.001875
														AT5G09800	0.055225	-0.078475	0.018525	0.004725	0.05935	-0.04465	0.07725	-0.09195	-0.019225	-0.001425	0.080275	-0.059625		AT5G22610														AT5G22610
														AT5G10030	-0.073175	0.051325	-0.050375	0.072225	-0.013225	0.049575	-0.025925	-0.010425	-0.0798625	0.0234875	0.0799875	-0.0236125		AT5G23190														AT5G23190	0.177525	0.029525	0.147925	-0.354975	0.085825	0.032725	0.109125	-0.227675	0.073925	0.183225	0.036725	-0.293875
														AT5G10210	-0.2243	-0.1189	0.0403	0.3029	-0.13395	-0.18745	0.16235	0.15905	-0.10755	-0.14375	0.06285	0.18845		AT5G26010	-0.14405	0.19885	-0.10705	0.05225	-0.174875	0.175025	-0.056375	0.056225	-0.22765	0.36545	-0.33905	0.20125		AT5G26010	0.018825	-0.031175	0.080625	-0.068275	0.114425	0.015525	-0.057175	-0.072775	0.043	0.0908	0.0385	-0.1723
														AT5G10580	-0.24045	-0.01065	-0.09435	0.34545	-0.201625	-0.092375	0.114925	0.179075	-0.080475	-0.007725	-0.136625	0.224825		AT5G35870														AT5G35870
														AT5G10820	-0.016025	-0.050625	0.084175	-0.017525	0.044775	-0.083225	0.047475	-0.009025	-0.01435	0.06785	0.02955	-0.08305		AT5G40780	0.2238	-0.1621	0.1142	-0.1759	-0.230937	0.0984625	-0.0794875	0.211962	0.317337	-0.385962	0.349787	-0.281162		AT5G40780	0.010225	-0.005725	0.057775	-0.062275	-0.034225	0.009775	0.039325	-0.014875	0.015275	0.051775	-0.005575	-0.061475
														AT5G12470	0.084725	-0.010675	0.026825	-0.100875	0.065575	0.020075	-0.016525	-0.069125	0.08875	-0.03635	0.06245	-0.11485		AT5G40850	-0.552	0.72635	-0.3584	0.18405	-0.507275	0.519225	-0.286025	0.274075	-0.934412	1.01159	-0.667112	0.589938		AT5G40850	-0.028575	-0.068275	0.027225	0.069625	-0.034875	-0.034175	0.023675	0.045375	0.0558625	0.0078125	0.0031125	-0.0667875
														AT5G12860	0.135825	-0.025575	0.032175	-0.142425	-0.00655	0.02195	0.01055	-0.02595	0.12535	0.01195	0.0465	-0.1838		AT5G41670	-0.223763	0.392087	-0.111562	-0.0567625	-0.210487	0.184863	-0.0613375	0.0869625	-0.477525	0.612625	-0.391225	0.256125		AT5G41670	0.130262	-0.0428875	0.0444625	-0.131837	0.101187	-0.0343125	0.0284875	-0.0953625	0.199525	0.002525	0.041825	-0.243875
														AT5G13110	0.033625	0.021025	-0.003675	-0.050975	0.057375	-0.007025	0.035675	-0.086025	0.05755	-0.02125	0.04415	-0.08045		AT5G41680	-0.0166125	0.101487	-0.0392125	-0.0456625	0.022475	-0.082875	0.055775	0.004625	0.0289125	0.114263	-0.0634375	-0.0797375		AT5G41680	0.0201375	0.0418875	0.0431375	-0.105163	0.125487	-0.0608625	-0.0044625	-0.0601625	0.0818	-0.0351	0.0806	-0.1273
														AT5G13420	0.099775	-0.057625	0.051975	-0.094125	0.093825	-0.008775	0.001625	-0.086675	0.1192	0.0253	0.0221	-0.1666		AT5G42830	0.03185	0.08855	-0.08425	-0.03615	-0.266325	0.349375	-0.242025	0.158975	-0.242025	0.498975	-0.300125	0.043175		AT5G42830	0.037625	0.027425	-0.049175	-0.015875	-0.020625	0.034475	0.024675	-0.038525	0.05855	0.08685	-0.06785	-0.07755
														AT5G13750	-0.02745	0.03865	-0.0569167	0.0457167	-0.034125	0.073475	-0.0431917	0.00384167	-0.0525083	0.138925	-0.113208	0.0267917		AT5G42990	-0.073175	0.024525	0.017725	0.030925	-0.09875	-0.02505	0.00965	0.11415	-0.205325	0.212975	-0.120625	0.112975		AT5G42990	0.060025	-0.002775	0.050525	-0.107775	0.0268	0.009	0.0465	-0.0823	0.006075	0.058175	0.015275	-0.079525
														AT5G14760	0.1677	-0.1012	0.1606	-0.2271	0.1058	0.0479	-0.0156	-0.1381	0.18585	0.07545	-0.03125	-0.23005		AT5G48970	-0.1281	0.0766	0.057	-0.0055	-0.1819	0.1258	0.0319	0.0242	-0.090825	0.210275	-0.164125	0.044675		AT5G48970	-0.0571	0.001	-0.0165	0.0726	0.0046	-0.0522	0.0189	0.0287	0.009175	-0.081925	0.077875	-0.005125
														AT5G15830	-0.096875	0.012825	-0.120875	0.204925	-0.20205	-0.03995	0.04055	0.20145	-0.000325	-0.078025	-0.071325	0.149675		AT5G50200	-0.068525	0.224342	-0.246092	0.090275	-0.378475	0.402392	-0.265042	0.241125	-0.229042	0.507458	-0.432075	0.153658		AT5G50200	0.129967	-0.058	0.0554	-0.127367	0.170108	0.102608	-0.063225	-0.209492	0.153775	0.0892083	-0.0534917	-0.189492
														AT5G18840	0.163675	-0.020125	0.005975	-0.149525	0.0772	0.1382	-0.0513	-0.1641	0.103825	0.143425	-0.147675	-0.099575		AT5G50210	0.00575	0.03195	-0.05615	0.01845	-0.0152	0.0495	-0.0675	0.0332	-0.194425	0.191375	-0.162825	0.165875		AT5G50210	0.01645	-0.06325	0.05755	-0.01075	-0.0308	0.0022	0.0153	0.0133	-0.023275	0.024325	0.006325	-0.007375
														AT5G19970	-0.062	0.0754	-0.1129	0.0995	-0.164525	0.095675	0.066675	0.002175	-2.5e-05	0.092975	-0.061625	-0.031325		AT5G51050	0.1774	-0.0118	0.0693	-0.2349	0.31225	-0.10885	0.04355	-0.24695	0.08295	0.04835	-0.05705	-0.07425		AT5G51050	0.00955	-0.02475	-0.01185	0.02705	0.0856	-0.0552	-0.0288	-0.0016	0.038525	-0.013975	-0.025575	0.001025
														AT5G20885	-0.0408	0.0392	-0.0192	0.0208	-0.022275	0.052625	0.015725	-0.046075	-0.040775	0.084725	-0.042075	-0.001875		AT5G51830	-0.0372	0.1152	-0.0371	-0.0409	0.022225	0.132025	-0.095475	-0.058775	-0.18665	0.31275	-0.29035	0.16425		AT5G51830	0.050075	-0.008925	0.041375	-0.082525	0.040725	0.009525	0.039625	-0.089875	0.134625	0.086025	-0.084275	-0.136375
														AT5G23010	-0.1646	-0.0475	0.0841	0.128	-0.06525	-0.02585	0.02895	0.06215	-0.159425	-0.241925	0.147375	0.253975		AT5G51990	-0.064075	-0.034075	0.002925	0.095225	-0.1343	0.164	-0.0634	0.0337	-0.540975	0.514825	-0.236175	0.262325		AT5G51990	0.1144	0.0574	-0.0765	-0.0953	0.0584	-0.0212	0.0156	-0.0528	-0.114825	0.256075	-0.037525	-0.103725
														AT5G24120	-0.077025	0.031475	0.018575	0.026975	-0.083775	0.060525	-0.020375	0.043625	-0.22715	0.03375	0.04875	0.14465		AT5G52300	-0.0867375	0.119663	-0.201687	0.168763	0.137725	-0.031375	-0.160375	0.054025	-1.27747	1.21218	-1.49923	1.56452		AT5G52300	-0.05115	-0.14435	-0.06315	0.25865	-0.036025	0.016375	0.031075	-0.011425	-0.1388	0.0124	-0.0705	0.1969
														AT5G27100	-0.070425	-0.060825	0.098875	0.032375	-0.1551	0.06	0.1081	-0.013	-0.0109	-0.0762	0.0411	0.046		AT5G53290	0.013075	0.016675	0.009375	-0.039125	0.0169	-0.0054	-0.0471	0.0356	-0.1542	0.1997	-0.1496	0.1041		AT5G53290	0.152125	0.022325	0.012625	-0.187075	-0.002125	0.094475	0.027575	-0.119925	0.146925	-0.143575	0.144425	-0.147775
														AT5G27150	-0.010225	0.050575	-0.027325	-0.013025	-0.025325	0.061875	-0.021725	-0.014825	-0.022775	0.062525	0.001725	-0.041475		AT5G54020														AT5G54020	0.015575	0.012575	0.090175	-0.118325	0.10855	-0.02545	0.02455	-0.10765	0.084075	0.009275	-0.015325	-0.078025
														AT5G35620	0.095225	-0.011425	0.087675	-0.171475	0.080175	-0.043325	-0.004175	-0.032675	0.0996625	-0.0430875	0.102413	-0.158987		AT5G54030														AT5G54030	0.0041	0.011	0.0095	-0.0246	0.09355	-0.00445	0.08075	-0.16985	0.063275	-0.058825	0.062475	-0.066925
														AT5G35630	0.0825667	-0.0104333	0.0336	-0.105733	0.04855	0.0573167	-0.0548833	-0.0509833	0.116333	-0.036	0.0331667	-0.1135		AT5G54130	-0.204825	0.148608	-0.107325	0.163542	-0.248617	0.0253167	0.107817	0.115483	0.00779167	0.0249583	0.004725	-0.037475		AT5G54130	0.10105	0.00991667	0.05865	-0.169617	0.0406	0.0131333	0.0335	-0.0872333	0.0759	-0.084	0.1225	-0.1144
														AT5G39590	-0.1173	-0.0148	-0.0536	0.1857	-0.099975	-0.005675	-0.003575	0.109225	-0.059375	0.010025	-0.073875	0.123225		AT5G54660	-0.094975	0.084925	-0.030175	0.040225	-0.26265	0.04725	0.01395	0.20145	-0.240275	0.200525	-0.212375	0.252125		AT5G54660	0.038975	-0.002325	-0.057925	0.021275	0.0129	0.0052	-0.0547	0.0366	-0.1083	0.0401	-0.0237	0.0919
														AT5G40470	-0.05475	0.00665	-0.01035	0.05845	-0.01635	0.01685	0.00835	-0.00885	-0.020825	0.010275	-0.073325	0.083875		AT5G58320	0.0768833	0.0894833	-0.0441833	-0.122183	0.108775	0.105808	-0.035725	-0.178858	-0.0509	0.302933	-0.263267	0.0112333		AT5G58320	-0.00253333	-0.0638	0.0529	0.0134333	0.0457083	-0.011525	0.044975	-0.0791583	0.02795	-0.000583333	0.0680167	-0.0953833
														AT5G40850	-0.028575	-0.068275	0.027225	0.069625	-0.034875	-0.034175	0.023675	0.045375	0.0558625	0.0078125	0.0031125	-0.0667875		AT5G58900	0.0793	0.1357	0.0524	-0.2674	0.023225	-0.071675	0.168425	-0.119975	0.05205	0.04205	0.09435	-0.18845		AT5G58900	0.0579	-0.0444	0.0311	-0.0446	0.0229	0.0241	0.0616	-0.1086	-0.015125	0.149575	0.016075	-0.150525
														AT5G41670	0.130262	-0.0428875	0.0444625	-0.131837	0.101187	-0.0343125	0.0284875	-0.0953625	0.199525	0.002525	0.041825	-0.243875		AT5G59930														AT5G59930	-0.05485	0.00165	0.00645	0.04675	-0.021175	0.012325	-0.029675	0.038525	-0.014125	-0.060725	0.033575	0.041275
														AT5G42830	0.037625	0.027425	-0.049175	-0.015875	-0.020625	0.034475	0.024675	-0.038525	0.05855	0.08685	-0.06785	-0.07755		AT5G60770	0.0002	-0.0002	0.0002	-0.0002	0.00095	-0.00015	-0.00035	-0.00045	-0.0527	-0.0525	-0.0538	0.159		AT5G60770	0.5007	-0.0856	0.247	-0.6621	0.439175	0.118675	-0.063025	-0.494825	0.4679	0.0062	0.2055	-0.6796
														AT5G42840	0.02265	-0.03225	0.06795	-0.05835	0.095575	-0.004925	0.032825	-0.123475	0.0723	0.03485	-0.0517	-0.05545		AT5G61160	0.018775	-0.271025	0.466175	-0.213925	0.20595	-0.19705	0.08815	-0.09705	0.507975	-0.669125	0.695875	-0.534725		AT5G61160
														AT5G42990	0.060025	-0.002775	0.050525	-0.107775	0.0268	0.009	0.0465	-0.0823	0.006075	0.058175	0.015275	-0.079525		AT5G62430	-0.03875	0.13545	-0.14535	0.04865	-0.001275	0.123725	-0.118675	-0.003775	-0.007075	0.221425	-0.264775	0.050425		AT5G62430	-0.223175	0.134825	-0.175375	0.263725	-0.222	-0.0235	-0.0358	0.2813	-0.1775	-0.0091	-0.0221	0.2087
														AT5G45340	-0.206087	0.0326625	-0.0073875	0.180813	-0.165162	-0.0358125	0.0351875	0.165788	-0.196688	0.0243125	-0.117637	0.290012		AT5G62900	-0.18825	0.26605	-0.12295	0.04515	-0.287475	0.200625	-0.133675	0.220525	-0.3844	0.4718	-0.2534	0.166		AT5G62900	-0.024175	0.026725	-0.022075	0.019525	0.051925	0.043925	-0.054675	-0.041175	0.019275	-0.004525	0.035475	-0.050225
														AT5G47100	0.025375	0.072975	-0.050625	-0.047725	-0.0128	0.1207	-0.0579	-0.05	-0.00695	0.04605	-0.03465	-0.00445		AT5G63160	-0.459725	0.392775	-0.417225	0.484175	-0.467025	0.442575	-0.409525	0.433975	-0.644975	0.736925	-0.477675	0.385725		AT5G63160	-0.39315	-0.10075	-0.00215	0.49605	-0.09025	-0.22715	0.08045	0.23695	-0.269625	-0.238825	0.075475	0.432975
														AT5G47560	-0.153975	0.036025	-0.064675	0.182625	-0.21215	0.05265	0.01735	0.14215	-0.200825	0.097475	-0.127025	0.230375		AT5G65140	0.094275	0.162325	-0.122025	-0.134575	0.113263	0.153713	-0.211188	-0.0557875	-0.109863	0.486687	-0.501962	0.125138		AT5G65140	0.25295	-0.10075	0.04595	-0.19815	0.308237	-0.0215125	-0.0671625	-0.219563	0.2007	0.07535	-0.0741	-0.20195
														AT5G49100	0.109675	-0.033925	0.103975	-0.179725	-0.0077	-0.0003	-0.0043	0.0123	0.181875	-0.158725	0.182975	-0.206125		AT5G65980	-0.5738	0.8895	-0.551	0.2353	-0.2182	0.4135	-0.2974	0.1021	-1.08278	1.56612	-1.12458	0.641225		AT5G65980	-0.118575	0.067325	-0.089275	0.140525	0.053525	0.052525	0.031825	-0.137875	-0.106525	0.072975	-0.087925	0.121475
														AT5G49480	-0.085725	-0.038225	0.000875	0.123075	-0.056375	0.016725	-0.003775	0.043425	-0.073225	0.092775	-0.116725	0.097175		AT5G66816														AT5G66816	-0.03785	0.03245	0.00925	-0.00385	-0.00055	-0.00205	-0.04315	0.04575	0.062425	-0.016675	-0.016875	-0.028875
														AT5G50200	0.129967	-0.058	0.0554	-0.127367	0.170108	0.102608	-0.063225	-0.209492	0.153775	0.0892083	-0.0534917	-0.189492		AT5G67080	0.056375	0.182175	-0.025525	-0.213025	0.06335	0.02725	-0.09085	0.00025	0.245825	-0.016775	-0.013575	-0.215475		AT5G67080	0.024875	-0.032525	-0.110725	0.118375	0.219275	-0.240625	0.021975	-0.000625	-0.0007	0.0649	0.0779	-0.1421
														AT5G50800	0.179925	-0.123675	0.177725	-0.233975	0.175375	-0.017325	0.028675	-0.186725	0.15315	0.10515	-0.00565	-0.25265		AT5G67390	-0.12845	0.11475	-0.1104	0.1241	-0.0470125	0.166887	-0.0679125	-0.0519625	0.0764	0.1903	-0.1515	-0.1152		AT5G67390	-0.0741625	-0.0006125	0.0945375	-0.0197625	-0.0195375	0.0036125	0.0297625	-0.0138375	0.0519375	-0.0742625	0.161538	-0.139213
														AT5G50850	0.104125	-0.007175	0.013825	-0.110775	0.096875	-0.000825	-0.013125	-0.082925	0.111725	0.026425	0.043825	-0.181975		AT5G67420	-0.267575	0.207625	-0.083675	0.143625	-0.309975	0.193025	-0.104575	0.221525	-0.10065	0.03495	-0.07205	0.13775		AT5G67420	-0.216275	-0.010575	0.012825	0.214025	-0.206825	-0.093425	0.030975	0.269275	-0.17405	-0.13005	0.09865	0.20545
														AT5G51460	0.0793917	0.0123917	0.0717917	-0.163575	0.119842	-0.0307583	-0.084725	-0.00435833	0.105658	0.0176917	0.0608917	-0.184242
														AT5G51830	0.050075	-0.008925	0.041375	-0.082525	0.040725	0.009525	0.039625	-0.089875	0.134625	0.086025	-0.084275	-0.136375
														AT5G52020	-0.126875	0.033225	-0.131875	0.225525	-0.1284	0.0262	-0.0021	0.1043	-0.164425	0.153075	-0.128525	0.139875
														AT5G53160	-0.13665	-0.0049	0.0148	0.12675	-0.0715	-0.01835	-0.00965	0.0995	-0.0413375	-0.0902875	-0.0160875	0.147712
														AT5G53460	-0.0942083	-0.00760833	0.00545833	0.0963583	-0.152467	0.0325	0.0257667	0.0942	-0.20045	-0.0341833	-0.00341667	0.23805
														AT5G54130	0.10105	0.00991667	0.05865	-0.169617	0.0406	0.0131333	0.0335	-0.0872333	0.0759	-0.084	0.1225	-0.1144
														AT5G54170	-0.051	-0.1634	0.0859	0.1285	0.068	-0.1129	-0.0047	0.0496	0.13445	-0.12205	0.06295	-0.07535
														AT5G54660	0.038975	-0.002325	-0.057925	0.021275	0.0129	0.0052	-0.0547	0.0366	-0.1083	0.0401	-0.0237	0.0919
														AT5G54800	0.07165	-0.02385	0.03855	-0.08635	0.028475	0.021875	0.042275	-0.092625	0.0278	0.0321	0.0052	-0.0651
														AT5G56080	-0.2594	0.103	-0.1097	0.2661	-0.142375	-0.012175	0.054625	0.099925	-0.291975	0.032825	-0.147775	0.406925
														AT5G57660	0.02675	-0.02055	-0.12435	0.11815	-0.09425	0.02875	0.06175	0.00375	0.010675	0.036375	-0.038725	-0.008325
														AT5G58700	-0.0612125	-0.134663	0.0382375	0.157637	0.081725	-0.125475	0.040075	0.003675	-0.0132125	-0.0246625	0.0564875	-0.0186125
														AT5G58900	0.0579	-0.0444	0.0311	-0.0446	0.0229	0.0241	0.0616	-0.1086	-0.015125	0.149575	0.016075	-0.150525
														AT5G59490	-0.126525	-0.064225	0.083575	0.107175	0.034	-0.0732	0	0.0392	-0.0625	0.0678	-0.0427	0.0374
														AT5G59930	-0.05485	0.00165	0.00645	0.04675	-0.021175	0.012325	-0.029675	0.038525	-0.014125	-0.060725	0.033575	0.041275
														AT5G61420	-0.016375	-0.013375	0.039625	-0.009875	0.15235	-0.06915	0.09995	-0.18315	-0.0099125	-0.0307625	0.0263875	0.0142875
														AT5G62430	-0.223175	0.134825	-0.175375	0.263725	-0.222	-0.0235	-0.0358	0.2813	-0.1775	-0.0091	-0.0221	0.2087
														AT5G62720	-0.014875	0.068825	-0.049975	-0.003975	-0.021425	0.001675	0.010975	0.008775	0.0431	0.0744	-0.0208	-0.0967
														AT5G62900	-0.024175	0.026725	-0.022075	0.019525	0.051925	0.043925	-0.054675	-0.041175	0.019275	-0.004525	0.035475	-0.050225
														AT5G65210	-0.101983	0.015	-0.0736833	0.160667	-0.121196	0.0486042	-0.00302917	0.0756208	-0.150137	0.0401792	-0.100321	0.210279
														AT5G66530	0.063475	-0.013425	0.045175	-0.095225	0.0362875	0.0098375	-0.0029625	-0.0431625	0.0901875	-0.0716625	0.111337	-0.129862
														AT5G67390	-0.0741625	-0.0006125	0.0945375	-0.0197625	-0.0195375	0.0036125	0.0297625	-0.0138375	0.0519375	-0.0742625	0.161538	-0.139213
														AT5G67420	-0.216275	-0.010575	0.012825	0.214025	-0.206825	-0.093425	0.030975	0.269275	-0.17405	-0.13005	0.09865	0.20545

### Sheet: Table S8
Table S8. Normalized transcript levels of genes induced exclusively by NLP2, NLP4, NLP7, NLP8, or NLP9 (Liu et al. 2022) (Figure. S8).
Genes induced exclusively NLP2																										Genes induced exclusively NLP4																										Genes induced exclusively NLP7																										Genes induced exclusively NLP8																										Genes induced exclusively NLP9
Gene code	Col-0/ipt357_shoot_rep1	NR-null/ipt357_shoot_rep1	ipt3/ipt357_shoot_rep1	NR-null ipt3/ipt357_shoot_rep1	Col-0/ipt357_shoot_rep2	NR-null/ipt357_shoot_rep2	ipt3/ipt357_shoot_rep2	NR-null ipt3/ipt357_shoot_rep2	Col-0/ipt357_shoot_rep3	NR-null/ipt357_shoot_rep3	ipt3/ipt357_shoot_rep3	NR-null ipt3/ipt357_shoot_rep3	Col-0/ipt357_root_rep1	NR-null/ipt357_root_rep1	ipt3/ipt357_root_rep1	NR-null ipt3/ipt357_root_rep1	Col-0/ipt357_root_rep2	NR-null/ipt357_root_rep2	ipt3/ipt357_root_rep2	NR-null ipt3/ipt357_root_rep2	Col-0/ipt357_root_rep3	NR-null/ipt357_root_rep3	ipt3/ipt357_root_rep3	NR-null ipt3/ipt357_root_rep3		Gene code	Col-0/ipt357_shoot_rep1	NR-null/ipt357_shoot_rep1	ipt3/ipt357_shoot_rep1	NR-null ipt3/ipt357_shoot_rep1	Col-0/ipt357_shoot_rep2	NR-null/ipt357_shoot_rep2	ipt3/ipt357_shoot_rep2	NR-null ipt3/ipt357_shoot_rep2	Col-0/ipt357_shoot_rep3	NR-null/ipt357_shoot_rep3	ipt3/ipt357_shoot_rep3	NR-null ipt3/ipt357_shoot_rep3	Col-0/ipt357_root_rep1	NR-null/ipt357_root_rep1	ipt3/ipt357_root_rep1	NR-null ipt3/ipt357_root_rep1	Col-0/ipt357_root_rep2	NR-null/ipt357_root_rep2	ipt3/ipt357_root_rep2	NR-null ipt3/ipt357_root_rep2	Col-0/ipt357_root_rep3	NR-null/ipt357_root_rep3	ipt3/ipt357_root_rep3	NR-null ipt3/ipt357_root_rep3		Gene code	Col-0/ipt357_shoot_rep1	NR-null/ipt357_shoot_rep1	ipt3/ipt357_shoot_rep1	NR-null ipt3/ipt357_shoot_rep1	Col-0/ipt357_shoot_rep2	NR-null/ipt357_shoot_rep2	ipt3/ipt357_shoot_rep2	NR-null ipt3/ipt357_shoot_rep2	Col-0/ipt357_shoot_rep3	NR-null/ipt357_shoot_rep3	ipt3/ipt357_shoot_rep3	NR-null ipt3/ipt357_shoot_rep3	Col-0/ipt357_root_rep1	NR-null/ipt357_root_rep1	ipt3/ipt357_root_rep1	NR-null ipt3/ipt357_root_rep1	Col-0/ipt357_root_rep2	NR-null/ipt357_root_rep2	ipt3/ipt357_root_rep2	NR-null ipt3/ipt357_root_rep2	Col-0/ipt357_root_rep3	NR-null/ipt357_root_rep3	ipt3/ipt357_root_rep3	NR-null ipt3/ipt357_root_rep3		Gene code	Col-0/ipt357_shoot_rep1	NR-null/ipt357_shoot_rep1	ipt3/ipt357_shoot_rep1	NR-null ipt3/ipt357_shoot_rep1	Col-0/ipt357_shoot_rep2	NR-null/ipt357_shoot_rep2	ipt3/ipt357_shoot_rep2	NR-null ipt3/ipt357_shoot_rep2	Col-0/ipt357_shoot_rep3	NR-null/ipt357_shoot_rep3	ipt3/ipt357_shoot_rep3	NR-null ipt3/ipt357_shoot_rep3	Col-0/ipt357_root_rep1	NR-null/ipt357_root_rep1	ipt3/ipt357_root_rep1	NR-null ipt3/ipt357_root_rep1	Col-0/ipt357_root_rep2	NR-null/ipt357_root_rep2	ipt3/ipt357_root_rep2	NR-null ipt3/ipt357_root_rep2	Col-0/ipt357_root_rep3	NR-null/ipt357_root_rep3	ipt3/ipt357_root_rep3	NR-null ipt3/ipt357_root_rep3		Gene code	Col-0/ipt357_shoot_rep1	NR-null/ipt357_shoot_rep1	ipt3/ipt357_shoot_rep1	NR-null ipt3/ipt357_shoot_rep1	Col-0/ipt357_shoot_rep2	NR-null/ipt357_shoot_rep2	ipt3/ipt357_shoot_rep2	NR-null ipt3/ipt357_shoot_rep2	Col-0/ipt357_shoot_rep3	NR-null/ipt357_shoot_rep3	ipt3/ipt357_shoot_rep3	NR-null ipt3/ipt357_shoot_rep3	Col-0/ipt357_root_rep1	NR-null/ipt357_root_rep1	ipt3/ipt357_root_rep1	NR-null ipt3/ipt357_root_rep1	Col-0/ipt357_root_rep2	NR-null/ipt357_root_rep2	ipt3/ipt357_root_rep2	NR-null ipt3/ipt357_root_rep2	Col-0/ipt357_root_rep3	NR-null/ipt357_root_rep3	ipt3/ipt357_root_rep3	NR-null ipt3/ipt357_root_rep3
AT1G01110	0.066525	0.127925	-0.060525	-0.133925	0.264125	0.113675	-0.116875	-0.260925	0.0422875	0.152237	-0.0158625	-0.178663	0.0397375	0.0044375	0.0163375	-0.0605125	0.0430625	-0.0008875	-0.0315375	-0.0106375	0.1143	-0.1371	0.1454	-0.1226		AT1G02460	0.07095	-0.01925	0.00875	-0.06045	0.1463	-0.0825	0.0983	-0.1621	0.01615	-0.06185	0.16745	-0.12175	-0.0197	-0.0042	0.0244	-0.0005	0.0165	-0.0088	0.0584	-0.0661	0.000625	0.007225	-0.042975	0.035125		AT1G02050	-0.065875	0.036025	-0.024675	0.054525	-0.0028	0.0735	-0.0135	-0.0572	-0.012075	-0.002075	0.090425	-0.076275	-0.099275	-0.010775	0.090225	0.019825	-0.036875	-0.113075	0.096225	0.053725	-0.00245	-0.10825	0.01865	0.09205		AT1G01520	-0.066	-0.0898	0.0447	0.1111	0.088025	-0.088975	0.088825	-0.087875	-0.0146	-0.0024	-0.0347	0.0517	0.03545	0.05915	-0.06785	-0.02675	0.0089	0.0068	-0.0268	0.0111	0.0186	-0.0397	-0.0187	0.0398		AT1G02470	-0.101175	0.291875	-0.338925	0.148225	-0.200125	0.344475	-0.381225	0.236875	-0.02425	0.4645	-0.39815	-0.0421	-0.0793	0.0009	-0.034	0.1124	0.0653375	-0.0527625	-0.0122125	-0.0003625	-0.0157	0.01985	0.00885	-0.013
AT1G02980													0.01715	-0.03505	-0.00375	0.02165	0.055725	-0.043875	0.015925	-0.027775	0.04835	0.01735	-0.04265	-0.02305		AT1G03905	-0.016125	0.133775	-0.020025	-0.097625	0.045775	0.032775	0.004975	-0.083525	0.0375	0.1187	-0.1088	-0.0474	-0.0245	-0.08	-0.0906	0.1951	0.0047	-0.0008	0.0141	-0.018	-0.0438	-0.0294	-0.0364	0.1096		AT1G03055	0.0532875	-0.256612	0.148038	0.0552875	-0.034	-0.1211	0.1595	-0.0044	-0.050475	-0.171175	0.227675	-0.006025														AT1G03390																										AT1G03530	-0.102025	0.147475	-0.086125	0.040675	-0.072075	0.051025	-0.001775	0.022825	-0.19115	0.23225	-0.10735	0.06625	0.0962	0.0664	0.0465	-0.2091	-0.02815	0.04075	0.03045	-0.04305	0.06135	-0.10875	0.12125	-0.07385
AT1G03106																										AT1G03990	0.019625	0.012525	0.027325	-0.059475	0.1752	-0.0231	0.0197	-0.1718	-0.035725	-0.037425	0.179175	-0.106025	0.050475	-0.059025	0.078275	-0.069725	-0.0917	0.0919	-0.0073	0.0071	0.082025	-0.033175	0.013525	-0.062375		AT1G03130	0.2262	-0.3153	0.0925	-0.0034	0.187125	-0.168275	0.027225	-0.046075	0.4983	-0.6619	0.2494	-0.0858	-0.088575	0.026325	-0.069175	0.131425	-0.156075	0.063025	0.047225	0.045825	-0.113425	0.039075	-0.144325	0.218675		AT1G04240	0.262825	-0.095675	0.146125	-0.313275	0.2002	0.0042	0.0678	-0.2722	0.1724	-0.089	0.0856	-0.169	0.016425	-0.011075	0.058725	-0.064075	0.163325	0.048225	-0.064475	-0.147075	0.058	0.0323	0.0498	-0.1401		AT1G03540	-0.02765	-0.05195	-0.01665	0.09625	-0.0241	0.0373	0.0574	-0.0706	-0.104725	0.071875	-0.007325	0.040175	0.090375	0.033775	0.080075	-0.204225	-0.0691	0.0522	-0.0263	0.0432	-0.101775	0.053825	0.039325	0.008625
AT1G03160	0.0727875	-0.141812	0.0760375	-0.0070125	0.115412	-0.198438	0.0717625	0.0112625	0.087825	-0.169925	0.116875	-0.034775	0.0048125	-0.126688	0.0699625	0.0519125	0.047675	-0.013325	-0.036025	0.001675	-0.0244125	0.0058875	0.0328375	-0.0143125		AT1G04780	0.0118	0.0258	-0.049	0.0114	0.01075	0.03225	-0.04385	0.00085	-0.0206	0.089	-0.0659	-0.0025	0.007375	-0.002325	-0.011425	0.006375	-0.02885	0.03025	-0.00805	0.00665	0.0115	-0.0117	-0.0438	0.044		AT1G03410	-0.098975	0.063325	0.019025	0.016625	-0.051325	-0.053425	0.015575	0.089175	-0.019375	-0.045675	0.044025	0.021025	-0.0028	-0.048	0.0285	0.0223	-0.050875	0.002725	-0.010775	0.058925	-0.054775	-0.014875	0.005225	0.064425		AT1G06250	0.101025	0.105625	-0.122575	-0.084075	0.038975	0.002775	0.025675	-0.067425	-0.117375	0.043625	-0.011475	0.085225	0.032225	0.006225	-0.099275	0.060825	0.069325	-0.011075	-0.073775	0.015525	0.03145	-0.02255	-0.00655	-0.00235		AT1G04030	-0.15625	-0.04695	0.07905	0.12415	-0.067225	-0.129725	0.039075	0.157875	-0.187275	0.020825	0.077725	0.088725	0.075925	-0.027675	0.067125	-0.115375	0.1006	-0.0518	0.0338	-0.0826	0.082125	-0.054275	0.095725	-0.123575
AT1G03165																										AT1G05013																										AT1G03600	-0.01165	-0.21305	0.03995	0.18475	-0.071125	-0.136725	0.076975	0.130875	0.192675	-0.550825	0.235875	0.122275	-0.0122	-0.0433	-0.0383	0.0938	-0.049125	-0.041225	0.004375	0.085975	-0.020175	0.043825	-0.053875	0.030225		AT1G06265																										AT1G05470	0.0549	0.0444	-0.0829	-0.0164	0.0518	0.0801	-0.1273	-0.0046	0.120675	-0.017425	-0.121325	0.018075	-0.004625	-0.005225	-0.118325	0.128175	-0.069975	0.063425	-0.027675	0.034225	-0.1287	0.0801	-0.1037	0.1523
AT1G03170	0.11555	0.01145	-0.08115	-0.04585	0.118225	-0.021975	0.026025	-0.122275	0.00225	0.06865	-0.01925	-0.05165	0.05465	-0.04105	-0.01075	-0.00285	-0.019925	0.033175	-0.025525	0.012275	0.0042	-0.0313	0.0873	-0.0602		AT1G06627																										AT1G04380																										AT1G07143																										AT1G09155													-0.1457	-0.05	0.0789	0.1168	-0.08585	-0.10655	0.04295	0.14945	-0.030325	0.040175	-0.070625	0.060775
AT1G04577																										AT1G09780	-0.298275	0.377725	-0.226975	0.147525	-0.37335	0.36835	-0.19075	0.19575	-0.703325	0.730375	-0.540725	0.513675	0.1911	-0.0077	0.0799	-0.2633	0.13695	-0.04705	-0.00685	-0.08305	0.17745	-0.04635	0.10555	-0.23665		AT1G04530	0.1086	-0.0447	0.0094	-0.0733	0.053475	0.043575	-0.053725	-0.043325	0.1948	-0.0698	0.0538	-0.1788	-0.074375	-0.035775	0.031925	0.078225	0.010625	0.016825	-0.090675	0.063225	-0.023775	0.037825	0.015125	-0.029175		AT1G07517																										AT1G09367
AT1G04600	0.002825	-0.002775	0.023525	-0.023575	-0.032375	0.009125	0.056925	-0.033675	-0.074325	0.159375	-0.085325	0.000275	-0.018075	-0.006675	0.058925	-0.034175	-0.002825	-0.026325	-0.027325	0.056475	0.047425	-0.083375	0.016225	0.019725		AT1G09795	-0.077725	0.027475	0.016375	0.033875	-0.03065	-0.02255	0.04785	0.00535	-0.058675	0.038725	0.010325	0.009625	0.039925	0.012325	0.032925	-0.085175	0.0454	0.018	-0.0162	-0.0472	0.0692	-0.0776	0.1078	-0.0994		AT1G04540	0.0495	0.0155	0.0641	-0.1291	0.0312	0.0641	-0.0867	-0.0086	0.088475	0.007975	-0.088625	-0.007825	-0.038825	0.054275	0.062675	-0.078125	0.0184	-0.0725	0.0437	0.0104	0.04525	-0.09355	0.17765	-0.12935		AT1G09090													-0.20365	-0.1407	0.0162	0.32815	-0.0935625	-0.0750625	0.0885875	0.0800375	-0.139463	0.0105375	0.0289375	0.0999875		AT1G10865	-0.084175	0.095975	-0.040475	0.028675	-0.17075	0.093	-0.06735	0.1451	-0.136213	0.145337	-0.0788625	0.0697375	0.00165	-0.02905	-0.0709	0.0983	-0.0348375	0.0537625	-0.0488375	0.0299125	-0.0177	-0.08025	0.0204	0.07755
AT1G04813																										AT1G12860	0.00885	0.10305	-0.11045	-0.00145	0.019225	0.048025	-0.092375	0.025125	0.123925	-0.124475	0.005725	-0.005175	0.042825	0.014825	0.023825	-0.081475	0.03	-0.0158	-0.0082	-0.006	0.13445	-0.11185	0.05595	-0.07855		AT1G04680	0.07985	-0.05075	0.01845	-0.04755	0.065675	0.025275	0.046475	-0.137425	-0.059075	0.028925	-0.046075	0.076225	0.176075	-0.005625	0.027475	-0.197925	0.129575	-0.020625	-0.033825	-0.075125	0.19955	-0.17265	0.23335	-0.26025		AT1G09510																										AT1G11130	-0.0125	0.0357	-0.049	0.0258	-0.055225	-0.076225	0.148875	-0.017425	-0.003825	-0.017125	-0.060225	0.081175	0.1962	0.0439	0.0205	-0.2606	0.1612	0.0684	-0.0451	-0.1845	0.1596	0.2498	-0.1365	-0.2729
AT1G05320	0.0984083	-0.0289917	-0.0137917	-0.055625	0.113867	-0.0591333	0.0382333	-0.0929667	0.119875	-0.0966917	0.0459083	-0.0690917	0.048525	-0.043575	0.0488917	-0.0538417	0.0388583	-0.00704167	0.0232583	-0.055075	-0.0188833	0.08415	-0.06745	0.00218333		AT1G13430	0.0573	0.0228	0.0201	-0.1002	-0.0389	0.134	-0.0842	-0.0109	-0.0303	0.143	-0.0433	-0.0694	0.07495	-0.05955	0.11915	-0.13455	0.092025	-0.041875	0.082825	-0.132975	0.1275	0.01	0.0663	-0.2038		AT1G05690	0.090175	-0.156825	0.050275	0.016375	0.006575	-0.083525	0.166175	-0.089225	0.2505	-0.218	0.0346	-0.0671	0.0192	0.0284	-0.0362	-0.0114	-0.044825	-0.018225	0.012475	0.050575	-0.0305	-0.0446	-0.0249	0.1		AT1G09733																										AT1G11170	-0.230963	0.0829375	-0.0153625	0.163388	-0.0604625	-0.0448125	0.0607375	0.0445375	-0.244225	0.158625	-0.057625	0.143225	0.0089	-0.05115	0.1338	-0.09155	0.16135	0.02125	-0.00985	-0.17275	0.034225	-0.010525	0.040875	-0.064575
AT1G07187																										AT1G14640	0.219	-0.0006	-0.0532	-0.1652	0.002225	-0.020175	0.030925	-0.012975	-0.091325	0.063675	0.045575	-0.017925	0.010525	0.004525	0.057825	-0.072875	-0.038525	-0.073625	0.045175	0.066975	0.01255	-0.08925	0.02655	0.05015		AT1G05700													-0.018875	-0.012775	-0.056975	0.088625	-0.1533	-0.0248	0.0919	0.0862	-0.10345	-0.01325	-0.05735	0.17405		AT1G09750	-0.27985	0.12865	-0.04865	0.19985	-0.13675	0.08145	-0.10255	0.15785	-0.03585	-0.15265	-0.03125	0.21975	0.250075	0.053975	0.109275	-0.413325	0.105575	-0.042125	0.075275	-0.138725	0.249025	-0.105075	0.163425	-0.307375		AT1G12700	-0.036025	0.035575	0.025075	-0.024625	-0.0408	0.0818	-0.0614	0.0204	-0.02115	-0.07775	0.05855	0.04035	0.00385	0.01455	0.02205	-0.04045	0.017575	0.008875	-0.075725	0.049275	-0.05145	-0.06885	-0.08535	0.20565
AT1G07200	-0.0732625	0.0511375	-0.0596125	0.0817375	0.0671125	-0.0125375	-0.0311375	-0.0234375	-0.0415125	0.0152375	0.0959875	-0.0697125	-0.0223125	0.0759875	-0.0160125	-0.0376625	-0.0536125	0.0228875	-0.0139125	0.0446375	0.0064	-0.05515	-0.02855	0.0773		AT1G15790	0.0675	0.15745	-0.1957	-0.02925	-0.0927125	0.252688	-0.253912	0.0939375	0.023025	0.158775	-0.109825	-0.071975	-0.0683125	-0.108462	0.0453375	0.131437	0.0557625	-0.0713875	-0.0313375	0.0469625	-0.076775	-0.002575	-0.125525	0.204875		AT1G05710	-0.09682	0.0599	-0.01712	0.05404	-0.16352	-0.13838	0.16268	0.13922	-0.187445	0.123355	0.010435	0.053655	-0.122665	-0.009165	-0.067165	0.198995	-0.06949	0.03859	-0.05011	0.08101	-0.165255	0.141325	-0.056995	0.080925		AT1G10850	0.02195	0.07735	-0.00975	-0.08955	-0.023375	0.012925	0.091725	-0.081275	-0.0288	0.0058	-0.0673	0.0903	0.069325	0.012625	0.106825	-0.188775	0.043875	0.037375	-0.024725	-0.056525	0.21225	-0.08235	0.09655	-0.22645		AT1G13470	0.113425	0.381725	-0.379875	-0.115275	-0.70815	0.89595	-0.79395	0.60615	-0.035375	0.370825	-0.206275	-0.129175
AT1G07400	0.2077	0.0186	-0.1719	-0.0544	-0.0801	0.0922	0.0189	-0.031	-0.1146	-0.0881	0.0163	0.1864	-0.1765	0.2424	-0.2609	0.195	-0.04075	0.07585	-0.06815	0.03305	-0.1332	0.2523	-0.1183	-0.0008		AT1G20640	0.239637	-0.0992625	0.0464375	-0.186813	0.259725	-0.158525	0.028875	-0.130075	0.267162	-0.204038	0.0855625	-0.148688	0.0949625	0.0416125	-0.0188375	-0.117737	0.07855	0.04095	-0.01145	-0.10805	0.0330125	-0.0220375	0.0156625	-0.0266375		AT1G06023																										AT1G12300	-0.041125	0.150575	-0.108925	-0.000525	-0.0347	0.0163	-0.0162	0.0346	-0.076375	0.039225	-0.028975	0.066125	0.049875	-0.090425	0.119875	-0.079325	-0.018325	-0.086825	0.114275	-0.009125	0.07455	-0.12965	-0.03125	0.08635		AT1G15165	-0.071225	0.104875	-0.024225	-0.009425	-0.14125	0.01995	-0.00685	0.12815	-0.0489	-0.0396	0.105	-0.0165	0.052225	-0.002675	-0.081375	0.031825	0.04605	0.02375	0.07355	-0.14335	0.050275	0.029175	-0.148725	0.069275
AT1G08040	0.0487125	-0.0162375	-0.0244875	-0.0079875	-0.027875	0.016675	-0.007175	0.018375	-0.020375	0.049075	-0.136975	0.108275	0.072025	-0.004125	-0.002025	-0.065875	0.0994625	0.0203125	-0.0228375	-0.0969375	0.06505	0.0503	0.02105	-0.1364		AT1G21480	0.016575	-0.002875	0.031675	-0.045375	0.0113625	0.100662	-0.0496375	-0.0623875	-0.033925	0.008375	-0.085975	0.111525	0.00945	0.0044	-0.00865	-0.0052	0.0267125	0.0298625	-0.0179375	-0.0386375	0.0115875	0.0991375	0.0005875	-0.111312		AT1G06120	-0.029625	0.028975	0.055675	-0.055025	0.0638	-0.013	-0.0152	-0.0356	-0.01985	-0.01745	-0.07285	0.11015	0.043175	-0.003125	0.045175	-0.085225	0.087725	-0.037375	-0.022375	-0.027975	0.110475	0.140975	0.028275	-0.279725		AT1G13070																										AT1G15910	0.046375	-0.059025	-0.036825	0.049475	-0.0119	-0.0334	0.0627	-0.0174	-0.09285	0.04225	0.06125	-0.01065	-0.025575	0.063425	-0.007975	-0.029875	-0.000725	-0.004625	0.025875	-0.020525	0.045475	-0.060325	0.020775	-0.005925
AT1G08115																										AT1G22070	0.156025	-0.001975	0.068825	-0.222875	0.21815	-0.01145	0.01905	-0.22575	0.14935	-0.06335	0.06755	-0.15355	-0.07765	0.00015	-0.00235	0.07985	-0.08475	0.05605	0.02325	0.00545	-0.0676	0.0168	-0.0315	0.0823		AT1G06680	0.086825	-0.248425	0.103775	0.057825	0.131637	-0.202513	0.0745875	-0.0037125	0.303088	-0.558662	0.235638	0.0199375	-0.128287	0.0557125	-0.0805375	0.153112	-0.144825	-0.032875	0.011175	0.166525	-0.1936	0.0132	-0.0479	0.2283		AT1G13920	0.074775	0.068575	-0.076025	-0.067325	0.06415	-0.02255	-0.01925	-0.02235	-0.016075	-0.076375	0.082525	0.009925	0.0821	-0.0382	-0.0537	0.0098	0.019875	-0.032025	0.011875	0.000275	-0.1062	0.0614	0.0872	-0.0424		AT1G15990
AT1G08650	0.283263	-0.112987	0.0263625	-0.196638	0.181462	-0.0457875	0.0163125	-0.151988	0.1054	-0.02785	-0.1946	0.11705	0.01845	-0.0427	-0.0349	0.05915	-0.08515	0.0178	-0.0441	0.11145	-0.123375	0.015725	-0.036375	0.144025		AT1G22500	-0.79385	0.90875	-0.77895	0.66405	-0.9431	0.7348	-0.5297	0.738	-1.03277	1.14992	-0.861275	0.744125	-0.17805	-0.07745	-0.06705	0.32255	-0.207625	0.009775	0.030475	0.167375	-0.28675	-0.03645	-0.06415	0.38735		AT1G07370	-0.11815	0.03155	0.03035	0.05625	-0.1338	0.0243	0.0194	0.0901	-0.0473	-0.039	-0.0061	0.0924	0.0569	0.0166	0.1981	-0.2716	0.1138	-0.0369	0.0308	-0.1077	0.197775	-0.107625	0.169775	-0.259925		AT1G14048																										AT1G18880	0.150375	-0.039125	-0.045325	-0.065925	0.1586	-0.0611	-0.1534	0.0559	-0.04545	0.05975	-0.14935	0.13505	-0.05385	-0.04525	-0.01125	0.11035	-0.11865	-0.01415	0.08875	0.04405	-0.129525	0.038875	-0.030525	0.121175
AT1G10050	0.01585	-0.00145	0.02445	-0.03885	0.09855	-0.05195	0.01405	-0.06065	0.034225	0.028625	-0.028475	-0.034375	0.015925	-0.014675	-0.009375	0.008125	0.005325	0.020425	-0.001775	-0.023975	0.0487	-0.0172	-0.0116	-0.0199		AT1G25430																										AT1G08380	0.13945	-0.16185	0.02775	-0.00535	0.121375	-0.101825	0.016375	-0.035925	0.26225	-0.40855	0.13155	0.01475	-0.119225	-0.014425	-0.118425	0.252075	-0.065975	-0.100675	-0.045375	0.212025	-0.12545	-0.08195	0.01295	0.19445		AT1G16440													0.03905	0.05085	0.04495	-0.13485	0.0151	0.0729	-0.0187	-0.0693	0.041575	-0.004625	0.016075	-0.053025		AT1G19565
AT1G10120	0.04	0.0144	-0.0568	0.0024	-0.02335	-0.00085	0.00975	0.01445	0.03775	-0.04385	-0.04355	0.04965	0.0096	0.085	0.0103	-0.1049	0.013225	0.023025	0.005725	-0.041975	0.035825	0.002925	0.031125	-0.069875		AT1G45230	-0.152687	0.0028625	0.0134125	0.136412	-0.0830125	-0.0524625	0.0488875	0.0865875	-0.10875	-0.0883	0.09345	0.1036	-0.0340375	0.0168125	0.114863	-0.0976375	-0.05005	-0.0123	0.07435	-0.012	-0.137913	0.0361375	-0.0123625	0.114137		AT1G08980	-0.079775	-0.091375	0.046425	0.124725	-0.0357	-0.0836	0.0526	0.0667	0.141725	-0.343075	0.208025	-0.006675	-0.030025	-0.075725	-0.058025	0.163775	-0.13685	0.04895	0.05355	0.03435	0.001475	0.083775	-0.115025	0.029775		AT1G16660																										AT1G22180	0.142892	0.0681583	0.00209167	-0.213142	0.00879167	0.168292	-0.152042	-0.0250417	0.0796417	0.152508	-0.0431917	-0.188958	-0.0989417	-0.0404083	-0.0449083	0.184258	-0.044075	0.050725	-0.00720833	0.000558333	-0.111642	0.112192	-0.154042	0.153492
AT1G10650	0.0978625	-0.0305875	0.0292125	-0.0964875	0.0814	-0.0123	-0.0036	-0.0655	0.03675	0.01805	0.07715	-0.13195	0.0138125	0.0069625	-0.0344375	0.0136625	0.118938	-0.0479125	0.0503875	-0.121412	0.0715625	0.0259625	0.0037625	-0.101287		AT1G49330																										AT1G09570	0.118662	0.0225625	-0.0555375	-0.0856875	0.125975	0.006175	-0.100275	-0.031875	0.0924	-0.0059	0.0197	-0.1062	-0.004625	0.001075	-0.011275	0.014825	-0.0121125	-0.0019125	-0.0054625	0.0194875	-0.027675	-0.017525	-0.015625	0.060825		AT1G20870	-0.081825	-0.060525	0.055675	0.086675	0.0392	-0.0871	0.0322	0.0157	-0.005475	-0.032575	0.056425	-0.018375	-0.003225	0.006375	0.009775	-0.012925	0.04565	0.01995	-0.02745	-0.03815	-0.007475	0.037725	-0.023375	-0.006875		AT1G22530	-0.2433	0.1845	-0.0919	0.1507	-0.17465	0.15965	-0.10945	0.12445	-0.22655	0.25415	-0.12195	0.09435	0.03185	0.00475	0.00425	-0.04085	0.0341	0.0341	0.0164	-0.0846	0.033225	0.080225	0.000525	-0.113975
AT1G11110																										AT1G54040	0.320275	0.021075	-0.048425	-0.292925	0.4713	-0.23	0.06305	-0.30435	0.372925	-0.192625	-0.036675	-0.143625														AT1G10970	0.044875	0.157575	-0.121325	-0.081125	-0.034725	0.102375	-0.012825	-0.054825	-0.08245	0.11265	-0.10905	0.07885	-0.16125	-0.02535	-0.01565	0.20225	-0.13955	0.04185	0.08005	0.01765	-0.178	-0.1147	0.0437	0.249		AT1G20925																										AT1G22540	0.192025	-0.115175	0.088925	-0.165775	0.180725	-0.127275	0.075725	-0.129175	0.1002	-0.0937	0.1036	-0.1101	0.002275	-0.029025	0.018775	0.007975	-0.0072	0.0685	0.0375	-0.0988	-0.055375	0.135625	-0.035775	-0.044475
AT1G11180	-0.02275	0.06475	0.0117	-0.0537	-0.0661875	0.0006625	-0.0153375	0.0808625	0.100938	-0.139162	0.135538	-0.0973125	-0.0834125	-0.0462125	-0.0578625	0.187488	-0.126487	0.0793125	-0.0495875	0.0967625	-0.0904375	-0.0774375	-0.0165375	0.184413		AT1G55450	0.049625	-0.143375	0.075575	0.018175	0.058725	-0.108125	0.000875	0.048525	0.3085	-0.40535	0.3177	-0.22085	-0.127088	-0.115088	-0.0243375	0.266512	0.0272375	-0.206212	0.152588	0.0263875	-0.021175	0.031925	-0.027875	0.017125		AT1G11655													0.061525	-0.151975	0.089425	0.001025	0.0568	-0.0382	-0.042	0.0234	0.080075	0.067175	0.037375	-0.184625		AT1G21250	0.29045	0.32285	0.03335	-0.64665	-0.4316	0.7935	-0.5646	0.2027	-0.111875	0.732425	-0.241575	-0.378975	-0.01355	-0.02665	-0.01925	0.05945	-0.02535	0.02775	0.05295	-0.05535	-0.125675	-0.013475	0.007325	0.131825		AT1G23220	0.027525	-0.030875	-0.077275	0.080625	0.00895	-0.01845	-0.01285	0.02235	0.011025	0.019525	-0.005175	-0.025375	-0.07035	-0.02555	0.02675	0.06915	-0.021475	0.044225	-0.019375	-0.003375	0.1021	-0.0702	0.0654	-0.0973
AT1G11790	-0.1507	-0.05385	0.06595	0.1386	-0.135325	-0.017725	0.097325	0.055725	-0.275637	0.0574625	-0.0469875	0.265163	0.0798125	0.0510625	0.0089125	-0.139787	0.116575	0.010175	-0.036325	-0.090425	0.1161	0.0452	0.0273	-0.1886		AT1G56423	-0.06855	0.08705	-0.01835	-0.00015	0.032075	0.026475	-0.037325	-0.021225	0.04455	-0.04505	0.11775	-0.11725	-0.06925	0.02315	0.05105	-0.00495	0.043525	0.012025	-0.010975	-0.044575	0.005525	0.004925	0.076925	-0.087375		AT1G12570	0.09775	0.15835	-0.18495	-0.07115	0.256275	-0.042725	-0.058425	-0.155125	0.344925	-0.018875	-0.179875	-0.146175														AT1G21722																										AT1G24440													-0.010375	-0.019475	0.007325	0.022525	-0.0561	0.0595	0.0061	-0.0095	-0.005675	0.033325	0.033625	-0.061275
AT1G12760	0.026375	0.055225	-0.062775	-0.018825	-0.01065	0.06295	-0.0353	-0.017	-0.0319	0.11975	-0.16575	0.0779	-0.06215	-0.02125	-0.01335	0.09675	-0.014375	-0.009075	0.035975	-0.012525	-0.06785	0.0513	-0.0486	0.06515		AT1G58080	-0.323225	0.239075	-0.160225	0.244375	-0.317475	0.230225	-0.094375	0.181625	-0.478	0.3521	-0.2187	0.3446	0.06915	-0.02625	0.03425	-0.07715	0.039775	-0.046225	0.029175	-0.022725	0.104225	-0.035175	0.070725	-0.139775		AT1G12900	-0.117069	-0.284494	0.127756	0.273806	-0.100731	-0.229931	0.188394	0.142269	0.0708938	-0.553981	0.324744	0.158344	0.00400625	0.0799313	-0.00386875	-0.0800687	0.0486	-0.003225	-0.052125	0.00675	0.0130875	-0.0887125	-0.0789375	0.154562		AT1G22740	-0.153075	0.090025	-0.046175	0.109225	0.089	0.0126	-0.1383	0.0367	0.1457	-0.2075	0.1431	-0.0813	-0.081125	0.050075	-0.090725	0.121775	0.003075	0.012575	-0.010425	-0.005225	-0.0714	0.129	0.006	-0.0636		AT1G26510
AT1G14200	0.1015	-0.133	0.0341	-0.0026	0.040925	0.046625	0.059025	-0.146575	0.086125	-0.262575	0.332325	-0.155875	-0.2891	0.1506	-0.2863	0.4248	-0.197175	0.158725	-0.195675	0.234125	-0.385175	0.240325	-0.113775	0.258625		AT1G58280	0.241394	0.0244687	-0.0727313	-0.193131	0.0408312	0.140556	-0.118769	-0.0626187	-0.0325	0.29625	-0.308425	0.044675	0.0054375	0.0482625	-1.25e-05	-0.0536875	0.0488625	0.0433375	-0.0903875	-0.0018125	0.031075	0.0771	0.023175	-0.13135		AT1G13490													-0.00415	-0.04655	0.09895	-0.04825	0.0918	-0.0368	-0.0114	-0.0436	-0.010325	0.112775	-0.026025	-0.076425		AT1G26530	0.031725	0.058125	-0.021075	-0.068775	-0.023375	0.117025	-0.141975	0.048325	0.029625	0.003025	-0.095675	0.063025	0.08885	-0.05305	-0.03945	0.00365	0.054925	-0.059875	-0.035075	0.040025	-0.045625	-0.052925	0.079475	0.019075		AT1G26620	0.0733	0.033	-0.0801	-0.0262	0.08285	-0.07315	-0.04645	0.03675	-0.007025	0.067975	-0.034925	-0.026025	-0.026325	0.042975	0.028475	-0.045125	-0.009975	0.000325	-0.006375	0.016025	-0.08475	0.00745	0.01835	0.05895
AT1G16820	-0.0089625	0.0708875	0.0064375	-0.0683625	0.0622375	-0.0142625	0.0025375	-0.0505125	-0.009075	0.010325	0.055675	-0.056925	-0.0128875	-0.0197375	-0.0483875	0.0810125	-0.0173	-0.06505	0.01795	0.0644	-0.0605375	0.0078625	-0.0063875	0.0590625		AT1G64150	0.045375	-0.247425	0.088275	0.113775	0.0129	-0.137	0.0815	0.0426	0.124875	-0.302025	0.045975	0.131175	0.014975	-0.028425	-0.037325	0.050775	-0.008575	-0.005675	-0.004375	0.018625	-0.04095	0.02235	-0.05325	0.07185		AT1G13650	0.386038	-0.464813	-0.116262	0.195037	0.415963	-0.500638	0.252512	-0.167838	0.42035	-0.4405	0.19175	-0.1716														AT1G27080													0.093225	-0.014475	-0.085775	0.007025	0.000725	-0.003175	-0.026175	0.028625	-0.0415	0.0045	0.0668	-0.0298		AT1G30180
AT1G17147	-0.07235	-0.12315	0.16945	0.02605	-0.1152	-0.1292	-0.0268	0.2712	0.25025	-0.46685	0.29605	-0.07945	-0.180525	-0.005625	-0.045225	0.231375	-0.053275	-0.069475	-0.049075	0.171825	-0.164	0.1198	-0.0987	0.1429		AT1G64563																										AT1G13970	0.08335	-0.09285	0.01105	-0.00155	0.204525	-0.132775	0.003525	-0.075275	0.045075	0.014475	-0.061925	0.002375	-0.007675	0.069725	0.081325	-0.143375	0.053575	0.037575	-0.055525	-0.035625	0.0248	0.1556	-0.0131	-0.1673		AT1G29160	-0.1508	0.0651	-0.0562	0.1419	0.008075	0.046175	-0.042225	-0.012025	-0.0622	0.0743	-0.095	0.0829	0.018575	0.051575	0.122275	-0.192425	0.024575	0.014475	-0.033925	-0.005125	-0.077875	0.155325	0.001025	-0.078475		AT1G31760	0.00275	0.05125	-0.09025	0.03625	0.04235	-0.00605	-0.00275	-0.03355	-0.009	0.0171	0.0065	-0.0146	-0.000675	-0.019475	0.008825	0.011325	-0.05495	-0.00115	0.07385	-0.01775	0.0246	-0.1118	0.157	-0.0698
AT1G19025	0.22645	-0.06445	-0.08245	-0.07955	0.031825	0.087525	-0.110275	-0.009075	0.087175	-0.253725	-0.066225	0.232775	-0.235575	0.073125	-0.066875	0.229325	-0.195825	-0.084925	0.021875	0.258875	-0.33425	-0.01635	-0.05695	0.40755		AT1G66660	-0.0959	0.09895	-0.1117	0.10865	-0.1244	0.12265	-0.1226	0.12435	-0.123075	0.245375	-0.081725	-0.040575	-0.0407375	0.0002125	0.0463125	-0.0057875	-0.095875	0.016925	-0.077725	0.156675	-0.09165	0.0104	0.0331	0.04815		AT1G14170	-0.0372	0.0345667	0.0234	-0.0207667	-0.039575	0.154858	-0.0452417	-0.0700417	-0.158625	0.178775	-0.0530917	0.0329417	-0.0723667	0.0139	0.0251	0.0333667	0.0328083	-0.057825	0.0196417	0.005375	-0.00316667	-0.0117	0.0176	-0.00273333		AT1G29380	0.033625	0.092525	-0.056675	-0.069475	0.135575	0.002775	-0.024825	-0.113525	-0.027975	0.176125	-0.157375	0.009225	0.09495	-5e-05	-0.03335	-0.06155	0.1499	-0.0067	-0.0744	-0.0688	0.00365	-0.00765	0.03465	-0.03065		AT1G34570	-0.0614	-0.1728	0.0987	0.1355	-0.1026	-0.1376	0.1622	0.078	0.0626	-0.1123	0.0557	-0.006	-0.06305	-0.05165	0.06685	0.04785	0.060625	0.016625	-0.036575	-0.040675	0.021425	0.072825	-0.020375	-0.073875
AT1G19030																										AT1G66780													0.006725	-0.057375	0.004425	0.046225	-0.0523	-0.0472	0.0478	0.0517	-0.012275	-0.008375	-0.052275	0.072925		AT1G14580	0.014375	0.062175	-0.170425	0.093875	-0.0073875	0.100812	-0.117138	0.0237125	0.0106375	0.0697875	-0.157662	0.0772375	-0.0932	-0.0026	-0.0373	0.1331	-0.016675	0.030025	-0.039675	0.026325	-0.037675	0.009625	-0.127725	0.155775		AT1G30545																										AT1G45170	-0.0127	-0.01985	-0.05235	0.0849	0.01395	-0.007	-0.00225	-0.0047	-0.116913	-0.0137625	0.0256875	0.104987	0.0891	0.03855	-0.0254	-0.10225	0.0381375	0.0007375	0.0612875	-0.100163	0.0260625	0.0079625	0.0097625	-0.0437875
AT1G19320	0.078	0.0267	-0.0104	-0.0943	-0.0573	0.0714	-0.0424	0.0283	0.029575	0.093675	-0.113025	-0.010225														AT1G69935	-0.1186	-0.0014	0.0571	0.0629	-0.146125	-0.003325	0.154475	-0.005025	-0.004125	-0.066625	0.116675	-0.045925	-0.121375	-0.013675	0.064825	0.070225	-0.07075	-0.01955	0.00665	0.08365	-0.044775	0.032125	-0.051975	0.064625		AT1G15820	0.25405	-0.26405	0.02785	-0.01785	0.173575	-0.164925	0.037375	-0.046025	0.38475	-0.51125	0.11785	0.00865	-0.059725	-0.022925	-0.064025	0.146675	-0.101975	0.015825	-0.004275	0.090425	-0.05575	0.05845	-0.00485	0.00215		AT1G30870	0.000375	-0.000325	0.000275	-0.000325	-0.0041	0.0169	-0.0064	-0.0064	-0.081675	-0.081275	-0.083475	0.246425	0.076	-0.0847	0.0807	-0.072	0.063225	-0.043975	0.094725	-0.113975	0.08495	0.01625	0.13855	-0.23975		AT1G48150
AT1G20450	0.104437	-0.0288625	0.0405875	-0.116163	0.380975	-0.088625	-0.062175	-0.230175	0.040225	0.164275	-0.209025	0.004525	-0.002575	-0.080275	-0.018125	0.100975	0.105825	-0.049225	-0.016925	-0.039675	0.046875	0.069375	0.041475	-0.157725		AT1G70290	0.2411	-0.1809	0.0668	-0.127	0.215675	-0.068625	-0.054525	-0.092525	0.390175	-0.267725	0.208975	-0.331425	-0.13055	-0.01625	-0.08925	0.23605	-0.153025	-0.008325	0.012975	0.148375	-0.2099	-0.0269	-0.0651	0.3019		AT1G17545																										AT1G31258																										AT1G51860	0.115225	-0.005575	-0.087075	-0.022575	-0.18655	0.27445	-0.25825	0.17035	-0.087725	0.118775	-0.130425	0.099375	-0.0583	-0.0191	0.0039	0.0735	-0.05735	0.05175	-0.00075	0.00635	-0.114425	0.033875	-0.024625	0.105175
AT1G21945																										AT1G71460	-0.16235	0.00955	-0.00625	0.15905	-0.154875	0.001825	0.020025	0.133025	-0.247125	0.201575	-0.025325	0.070875	-0.02415	0.09625	-0.05885	-0.01325	-0.1119	-0.0032	0.0556	0.0595	-0.0454	-0.0401	0.1442	-0.0587		AT1G18400	-0.06085	0.15455	-0.16355	0.06985	0.01015	0.06395	-0.09445	0.02035	-0.11755	0.15905	-0.13315	0.09165														AT1G32583	0.07385	-0.09225	0.08995	-0.07155	-0.0276	-0.0536	0.0896	-0.0084	0.028775	-0.046425	0.065275	-0.047625	-0.1356	0.0903	-0.0119	0.0572	-0.13075	0.01085	0.02995	0.08995	-0.08175	0.00775	0.06525	0.00875		AT1G52320	-0.0125438	0.0425563	-0.0540438	0.0240313	0.082575	0.014825	-0.028625	-0.068775	0.0228938	0.0619438	-0.0435062	-0.0413312	0.00389375	0.0203687	-0.0494562	0.0251937	-0.0470188	0.0513562	0.0154312	-0.0197688	-0.08795	0.07175	-0.0496	0.0658
AT1G23110													-0.016445	-0.008985	-0.030605	0.056035	-0.02897	0.00605	-0.00149	0.02441	-0.0004	-0.02372	0.13936	-0.11524		AT1G74090	-0.10775	0.17745	-0.06035	-0.00935	-0.0039	0.0723	-0.2027	0.1343	-0.188775	0.202225	-0.127375	0.113925	-0.016125	0.013375	0.026175	-0.023425	0.055375	-0.017325	0.009475	-0.047525	0.072625	-0.018375	0.055525	-0.109775		AT1G18460	0.116775	-0.186925	0.100675	-0.030525	0.10155	-0.04485	0.03445	-0.09115	0.32905	-0.24115	0.06205	-0.14995	0.016575	0.008275	-0.014625	-0.010225	-0.125	0.034	0.0416	0.0494	-0.096325	0.011775	-0.031025	0.115575		AT1G32880																										AT1G53035	-0.0131	0.1209	0.0127	-0.1205	-0.020575	0.065725	0.094325	-0.139475	-0.363	0.203	-0.0068	0.1668	-0.021625	-0.046025	0.074075	-0.006425	-0.095275	0.036225	-0.017875	0.076925	0.04405	0.09615	-0.02655	-0.11365
AT1G23510																										AT1G74210	0.2223	-0.0271	0.0564	-0.2516	0.155325	0.022325	-0.000175	-0.177475	0.06905	0.03725	0.12395	-0.23025	-0.087275	0.011625	0.039025	0.036625	0.080025	-0.068075	0.040825	-0.052775	0.01255	-0.04175	0.07595	-0.04675		AT1G20240																										AT1G33480	-0.09165	0.06365	-0.02525	0.05325	0.03435	-0.00045	-0.06335	0.02945	-0.04335	-0.13195	0.02025	0.15505	0.030275	0.119675	0.044175	-0.194125	-0.122725	0.051775	0.083275	-0.012325	0.166475	-0.047625	0.110675	-0.229525		AT1G54740	-0.1382	-0.0457	-0.0356	0.2195	-0.229775	0.074125	-0.083775	0.239425	-0.05895	-0.17045	0.16355	0.06585	-0.2579	0.0813	-0.1307	0.3073	-0.1554	-0.0711	-0.0271	0.2536	-0.257225	-0.086825	-0.039225	0.383275
AT1G23680																										AT1G76550	0.076875	0.009175	0.022375	-0.108425	0.01985	0.05285	-0.03405	-0.03865	-0.10325	0.04275	-0.06735	0.12785	0.103025	-0.016675	0.056225	-0.142575	0.0781	-0.0423	-0.0012	-0.0346	0.0746	-0.041	0.091	-0.1246		AT1G20720	-0.060025	0.020275	0.005475	0.034275	-0.09565	0.00505	0.06915	0.02145	-0.069075	0.095425	-0.091875	0.065525	0.173875	0.006275	0.086175	-0.266325	0.001825	-0.011975	0.013025	-0.002875	0.17155	-0.11805	0.10475	-0.15825		AT1G42980	0.1162	0.0113	-0.0814	-0.0461	0.0551	-0.0085	-0.0138	-0.0328	0.0603	-0.0564	-0.0066	0.0027	0.018625	-0.056675	-0.044475	0.082525	-0.0307	-0.018	0.0187	0.03	-0.08565	-0.07645	-0.02415	0.18625		AT1G54930
AT1G24140	-0.053375	-0.033675	-0.023775	0.110825	-0.03415	0.07175	-0.23565	0.19805	0.1729	0.054	0.0366	-0.2635	-0.107375	-0.028975	-0.021775	0.158125	-0.08205	-0.10675	0.09955	0.08925	-0.1682	0.1369	-0.0997	0.131		AT2G01340													0.0322	-0.0507	-0.01	0.0285	0.015025	-0.039375	0.010725	0.013625	0.016675	0.005275	-0.017825	-0.004125		AT1G21500	0.120425	-0.153375	-0.021975	0.054925	0.066825	-0.094275	-0.015575	0.043025	0.296725	-0.440975	0.059225	0.085025														AT1G43895																										AT1G56520	0.0571125	-0.0760375	0.0255625	-0.0066375	0.0843375	-0.0392625	-0.0152125	-0.0298625	0.204875	-0.211775	0.210125	-0.203225
AT1G24148	-0.08195	-0.027	0.08055	0.0284	0.0306125	-0.109687	0.0396625	0.0394125	0.182975	-0.124575	0.145725	-0.204125														AT2G04070	0.019575	-0.008525	0.018475	-0.029525	-0.081425	0.172075	-0.125325	0.034675	-0.105825	0.209275	-0.095125	-0.008325	-0.04105	0.00735	0.03045	0.00325	-0.14285	0.14045	0.02725	-0.02485	-0.055	0.0311	-0.0794	0.1033		AT1G22150													0.31525	-0.27805	0.29785	-0.33505	0.13235	-0.15465	0.35735	-0.33505	0.22085	-0.33695	0.41495	-0.29885		AT1G43980	-0.05565	-0.00845	0.07155	-0.00745	-0.086725	0.048075	-0.006725	0.045375	0.029725	0.004225	-0.016575	-0.017375	0.019775	-0.035425	0.031275	-0.015625	-0.006225	0.021075	0.070375	-0.085225	-0.040775	0.022125	0.003425	0.015225		AT1G58561
AT1G26870													0.043575	-0.033625	0.046875	-0.056825	-0.053275	0.026225	0.087325	-0.060275	-0.01545	0.01055	0.01005	-0.00515		AT2G14050	0.15485	-0.11645	-0.00995	-0.02845	0.09655	0.01295	0.08485	-0.19435	-0.070875	0.018525	0.138425	-0.086075	-0.025	0.0186	0.0377	-0.0313	-0.03745	-0.02605	0.07755	-0.01405	-0.0484	0.0327	0.0215	-0.0058		AT1G22570	0.196725	-0.137475	0.130025	-0.189275	0.1291	0.0295	-0.1504	-0.0082	0.268975	-0.334925	0.243775	-0.177825	0.068825	0.031325	0.026225	-0.126375	0.0505	0.0065	-0.0553	-0.0017	-0.0464	0.0772	0.0425	-0.0733		AT1G47820	-0.0799125	0.0254375	-0.0299125	0.0843875	-0.0321625	-0.0172625	0.0212375	0.0281875	-0.156363	0.164687	0.0423875	-0.0507125	0.0458	-0.04815	0.05435	-0.052	0.049775	0.037725	-0.093925	0.006425	0.011575	-0.004925	-0.086725	0.080075		AT1G59620	-0.0109	-0.003	0.0405	-0.0266	0.073275	0.006775	0.064775	-0.144825	0.0239	0.0327	-0.0242	-0.0324	-0.011575	-0.051075	-0.044975	0.107625	-0.084175	-0.092075	0.146325	0.029925	-0.030575	0.011925	-0.108175	0.126825
AT1G27990																										AT2G15390	0.245262	-0.262288	0.186162	-0.169138	0.0913125	-0.143138	-0.0047875	0.0566125	0.6314	-0.4231	0.5622	-0.7705	-0.0407875	-0.0118875	0.0318625	0.0208125	0.0401875	-0.0516625	0.0210875	-0.0096125	0.020125	0.067975	-0.011925	-0.076175		AT1G23080													0.0991833	-0.00361667	0.0185167	-0.114083	0.136158	-0.005775	-0.055575	-0.0748083	0.0982833	0.00665	0.01475	-0.119683		AT1G48220																										AT1G60720
AT1G29670	-0.169175	-0.035375	0.093825	0.110725	-0.0357	-0.1016	0.12	0.0173	-0.03375	-0.17205	0.16165	0.04415	0.0866	-0.0505	0.0617	-0.0978	0.034	-0.0141	0.002	-0.0219	0.033325	0.042225	-0.070775	-0.004775		AT2G17130	0.104187	0.0287875	-0.0221125	-0.110863	-0.0389125	0.0311875	-0.0103625	0.0180875	-0.0404375	0.0900625	-0.0691375	0.0195125	0.0294	0.00695	0.0295	-0.06585	0.0706875	-0.0333625	0.0031375	-0.0404625	0.0326125	0.0255625	-0.0161375	-0.0420375		AT1G23090	0.20315	-0.20565	0.14845	-0.14595	-0.08935	-0.09105	0.09925	0.08115	0.24015	-0.38775	0.34475	-0.19715	-0.0336	0.003	-0.0456	0.0762	0.14675	-0.02055	-0.01385	-0.11235	0.0014	0.063	-0.1054	0.041		AT1G49405													-0.0061	-0.0008	0.0097	-0.0028	0.0181	0.0221	-0.0141	-0.0261	0.0141	-0.0012	0.039	-0.0519		AT1G61240	0.084025	-0.09175	0.1085	-0.100775	0.111594	0.00066875	-0.0448563	-0.0674063	0.109144	-0.142006	0.0331438	-0.00028125	0.0257562	-0.0541438	0.0446312	-0.0162438	-0.007525	0.035125	0.070375	-0.097975	0.03985	-0.028625	0.0117	-0.022925
AT1G30560																										AT2G22990	0.0399292	-0.200454	0.0267292	0.133796	0.0362042	-0.116129	0.0574708	0.0224542	0.237704	-0.507862	0.237554	0.0326042	-0.292917	0.0271	-0.132317	0.398133	-0.208733	0.0184667	-0.0703833	0.26065	-0.250146	-0.0952625	-0.218912	0.564321		AT1G23205	-0.356225	-0.169425	0.170175	0.355475	-0.140525	-0.283125	0.160875	0.262775	-0.039125	-0.092225	-0.229525	0.360875	-0.150925	-0.074025	-0.013325	0.238275	-0.0049	-0.0576	0.0417	0.0208	0.013975	-0.119125	-0.035525	0.140675		AT1G49975	-0.08515	-0.11025	0.09635	0.09905	-0.0736	-0.1024	0.0705	0.1055	0.078625	-0.198375	0.069025	0.050725														AT1G61280	-0.019975	-0.048175	0.038425	0.029725	0.085675	0.017175	-0.060025	-0.042825	0.0586	-0.0168	-0.0249	-0.0169	0.0471	0.0099	-0.0173	-0.0397	0.134225	-0.076275	0.034725	-0.092675	-0.06205	-0.01715	0.10205	-0.02285
AT1G30780																										AT2G28240	0.0299	-0.0438	-0.0636	0.0775	0.087975	-0.068625	-0.102725	0.083375	-0.104775	0.048425	0.083825	-0.027475	0.02395	0.09525	-0.01505	-0.10415	-0.06895	-0.07675	0.05915	0.08655	-0.0453	-0.0591	0.0189	0.0855		AT1G23380	0.03705	0.02605	-0.02615	-0.03695	0.007175	0.095075	-0.091075	-0.011175	-0.055275	0.034325	-0.070625	0.091575	-0.181062	-0.0330125	0.0119875	0.202088	-0.0781	0.07445	0.00195	0.0017	-0.116187	0.0030625	-0.0648375	0.177963		AT1G50190	0.010175	-0.019325	0.027975	-0.018825	0.075675	-0.105425	0.041975	-0.012225	0.02315	-0.04235	0.00695	0.01225	-0.03015	-0.00925	0.03455	0.00485	-0.061425	0.018475	-0.022925	0.065875	-0.043	0.0246	-0.041	0.0594		AT1G61400	-0.034025	0.160175	-0.051825	-0.074325	-0.1004	0.0983	0.0084	-0.0063	-0.24865	0.19735	-0.07215	0.12345	0.0489	-0.0773	-0.0031	0.0315	-0.058925	0.028975	0.011175	0.018775	0.029325	-0.053375	0.122925	-0.098875
AT1G31350	-0.081825	0.005775	0.031075	0.044975	-0.05275	-0.13005	0.14225	0.04055	-0.0498	-0.1769	0.1809	0.0458	-0.042225	0.057975	-0.004325	-0.011425	0.006675	0.019375	-0.106925	0.080875	-0.00355	0.07215	-0.08825	0.01965		AT2G29700	-0.100125	0.132975	-0.040725	0.007875	-0.080275	0.102725	-0.053075	0.030625	-0.137175	0.150225	-0.131275	0.118225	0.02835	-0.05955	-0.03515	0.06635	0.001775	0.013075	0.064475	-0.079325	-0.058775	0.138925	-0.058775	-0.021375		AT1G24020	0.200362	0.0631625	-0.178938	-0.0845875	-0.0595375	0.0441125	-0.0001875	0.0156125	0.2274	-0.10895	0.0172	-0.13565														AT1G51460	-0.1348	0.1729	-0.0978	0.0597	0.069975	0.058075	-0.004725	-0.123325	0.04435	0.14745	-0.21165	0.01985														AT1G62400	0.184675	-0.075325	-0.029025	-0.080325	-0.03385	0.09135	-0.05625	-0.00125	0.004975	0.024475	-0.064725	0.035275
AT1G33440	0.007975	-0.014525	0.035075	-0.028525	0.1245	-0.0951	-0.1218	0.0924	-0.13765	0.06345	-0.00085	0.07505	0.023225	0.018825	-0.034375	-0.007675	0.1247	0.0255	-0.0033	-0.1469	0.051475	0.073375	-0.029325	-0.095525		AT2G30250	-0.043925	-0.019125	-0.034025	0.097075	-0.0775	0.1126	-0.156	0.1209	0.030025	0.052525	-0.053575	-0.028975	-0.08065	-0.02605	-0.05735	0.16405	-0.1043	0.0534	0.0586	-0.0077	-0.13225	0.08925	-0.07555	0.11855		AT1G24590																										AT1G51670	0.1861	-0.0396	-0.0292	-0.1173	0.0475	0.0311	0.0058	-0.0844	-0.106	-0.1215	-0.0444	0.2719	0.015875	0.079675	0.139475	-0.235025	0.04195	-0.02615	-0.04845	0.03265	-0.087275	-0.042275	-0.007275	0.136825		AT1G62915
AT1G44800	0.252525	-0.073875	0.167825	-0.346475	0.3867	-0.0623	-0.2738	-0.0506	0.047825	0.213325	-0.225675	-0.035475	0.139725	0.044825	0.034125	-0.218675	0.153025	0.022225	-0.014575	-0.160675	0.215375	0.067875	0.022975	-0.306225		AT2G31955	-0.172875	0.239025	-0.112475	0.046325	-0.131075	0.260358	-0.198508	0.069225	-0.2904	0.282333	-0.1961	0.204167	-0.004025	-0.0151583	-0.0893583	0.108542	-0.0006	0.0911667	-0.0928	0.00223333	-0.0319417	0.0290583	-0.059575	0.0624583		AT1G25270																										AT1G52315	-0.0196	-0.0145	-0.0215	0.0556	0.015025	0.111325	0.006825	-0.133175	0.034575	-0.054225	0.045075	-0.025425	0.0029	-0.0367	-0.0118	0.0456	-0.02225	0.01335	0.06235	-0.05345	0.009875	0.037175	-0.049825	0.002775		AT1G62920
AT1G49032	0.004525	-0.101375	0.039925	0.056925	0.027925	-0.079575	0.100425	-0.048775	0.152925	-0.201275	0.234925	-0.186575	-0.114175	0.021725	-0.012475	0.104925	-0.09975	-0.00635	-0.02945	0.13555	-0.1418	0.0039	-0.0944	0.2323		AT2G33700	0.02625	-0.02385	-0.00695	0.00455	0.062975	0.006475	-0.086425	0.016975	-0.091175	0.117125	-0.060475	0.034525	-0.002125	-0.034925	-0.015825	0.052875	0.0161	0.0223	0.0472	-0.0856	-0.0311	0.0296	-0.0113	0.0128		AT1G26590													-0.056875	0.098425	-0.000175	-0.041375	-0.08585	0.11295	0.01525	-0.04235	-0.022875	0.111625	-0.015975	-0.072775		AT1G52347																										AT1G64040	0.0009	0.0163	-0.0454	0.0282	-0.051	0.0559	-0.0446	0.0397	0.0238	0.0023	-0.0189	-0.0072	-0.044625	0.024875	-0.038325	0.058075	-0.053175	-0.010175	0.024625	0.038725	-0.036175	-0.025175	-0.035575	0.096925
AT1G50130	-0.088425	0.027775	0.104875	-0.044225	0.0578	-0.1344	0.1319	-0.0553	-0.047725	0.062375	-0.030725	0.016075	0.005525	-0.004675	0.024125	-0.024975	-0.0119	-0.0571	0.1474	-0.0784	-0.08825	0.00365	-0.04515	0.12975		AT2G35730													-0.168675	-0.017675	0.014225	0.172125	-0.0145	-0.0574	-0.0002	0.0721	-0.0657	-0.0636	-0.0063	0.1356		AT1G27380													0.036775	-0.021575	-0.032475	0.017275	0.055875	0.000275	0.003625	-0.059775	-0.0418625	0.0760375	0.0271375	-0.0613125		AT1G52570	0.03185	-0.04835	0.06335	-0.04685	0.0145	-0.0249	-0.0097	0.0201	0.031825	-0.044775	0.055425	-0.042475	-0.097875	0.000625	0.038325	0.058925	-0.0877	-0.0137	0.0616	0.0398	-0.154225	0.113675	0.056775	-0.016225		AT1G64080	-0.0089	0.0064	-0.0148	0.0173	0.17535	-0.10495	0.02625	-0.09665	-0.054725	0.060275	0.065275	-0.070825	0.0646	0.0023	-0.0985	0.0316	0.037625	-0.091275	0.040525	0.013125	0.046975	0.012975	-0.068225	0.008275
AT1G52520	0.074225	0.006525	-0.082675	0.001925	0.00175	0.12315	-0.09435	-0.03055	-0.057	0.0815	0.0039	-0.0284	-0.0574	0.0621	-0.1303	0.1256	-0.01185	-0.01755	-0.00595	0.03535	-0.08685	0.01545	0.05325	0.01815		AT2G38695	0.0977583	-0.0482417	-0.0714417	0.021925	-0.000683333	-0.0482167	0.03855	0.01035	0.0406417	-0.078025	0.073975	-0.0365917	0.002125	-0.059875	0.076825	-0.019075	0.0714917	-0.010175	-0.0911417	0.029825	0.003725	-0.027675	-0.0289417	0.0528917		AT1G27500	-0.0725	0.073	0.0183	-0.0188	-0.106925	0.012975	-0.040925	0.134875	0.122425	-0.079575	-0.096275	0.053425	0.049775	0.008975	-0.009125	-0.049625	0.07695	-0.01035	-0.02415	-0.04245	0.055625	-0.035175	0.019325	-0.039775		AT1G52820	-0.023425	0.066975	-0.025425	-0.018125	-0.02885	0.08545	-0.05235	-0.00425	0.0249	-0.0214	-0.1534	0.1499	0.370425	0.003225	0.218625	-0.592275	0.373	-0.0478	0.0323	-0.3575	0.55285	-0.01645	0.19335	-0.72975		AT1G64620	0.069725	-0.088675	0.024725	-0.005775	0.1836	-0.0128	-0.1801	0.0093	0.04855	-0.00505	-0.12095	0.07745	0.0186	-0.002	-0.0859	0.0693	0.0379	0.056	-0.0597	-0.0342	-0.02015	0.06425	-0.03465	-0.00945
AT1G54840	-0.0282875	0.0184625	-0.0001375	0.0099625	0.0120125	-0.0232375	0.0060625	0.0051625	-0.0482375	0.0386625	-0.0313375	0.0409125	0.0392875	0.0683375	0.0181375	-0.125762	0.1272	-0.0719	-0.04275	-0.01255	-0.0278	-0.0928	0.12625	-0.00565		AT2G39950	0.0024375	0.0355875	-0.0405625	0.0025375	0.105988	-0.0447125	0.0006375	-0.0619125	-0.02115	-0.02495	0.05905	-0.01295	-0.04725	0.0322	-0.03105	0.0461	-0.0839875	0.0480625	0.0054625	0.0304625	-0.12845	0.01945	0.01845	0.09055		AT1G30360	0.041425	-0.020175	0.093725	-0.114975	-0.007375	0.057925	-0.073775	0.023225	-0.039625	0.048775	-0.024925	0.015775	-0.052875	-0.026475	-0.057675	0.137025	0.024025	-0.008075	-0.000575	-0.015375	-0.0303	0.0644	-0.0517	0.0176		AT1G53680	0.01465	-0.05505	0.07415	-0.03375	0.102875	0.000875	-0.061425	-0.042325	-0.03625	0.03075	-0.00165	0.00715	0.106775	-0.032425	0.101975	-0.176325	0.09255	-0.10405	0.07735	-0.06585	0.186875	0.015275	0.107575	-0.309725		AT1G68080	0.0418188	0.0564938	0.00214375	-0.100456	-0.0436188	0.0888813	-0.0267938	-0.0184688	-0.00236875	-0.00564375	-0.0175437	0.0255562	-0.0261063	0.0843938	-0.00295625	-0.0553312	0.0400625	0.0576875	-0.0976375	-0.0001125	-0.0041	0.089725	-0.025675	-0.05995
AT1G54850	-0.075525	0.032675	-0.037325	0.080175	-0.1665	0.0814	0.0541	0.031	-0.077125	0.187075	-0.173325	0.063375	-0.0256	-0.0799	0.0773	0.0282	-0.144525	0.052775	0.004375	0.087375	0.032375	0.056475	-0.032125	-0.056725		AT2G42010	0.10135	-0.07935	0.04805	-0.07005	0.060775	-0.045925	-0.031925	0.017075	0.10595	-0.08895	0.10205	-0.11905	0.05945	-0.00545	-0.01985	-0.03415	0.002125	0.003325	-0.008975	0.003525	0.020775	0.017275	0.016175	-0.054225		AT1G31330	0.0769	-0.1695	0.0653	0.0273	0.0047	-0.1073	0.0507	0.0519	0.185275	-0.414725	0.149175	0.080275	-0.229575	0.033025	-0.075375	0.271925	-0.1004	-0.1126	0.0444	0.1686	-0.186375	0.007025	-0.125775	0.305125		AT1G54590													-0.035325	0.002475	0.064575	-0.031725	-0.04665	0.02065	-0.04145	0.06745	-0.0274	-0.0683	-0.003	0.0987		AT1G69500
AT1G55820	-0.0597	0.0055	-0.09	0.1442	-0.0772	0.1007	-0.0738	0.0503	0.025625	0.104825	-0.200475	0.070025	-0.044825	-0.028325	0.003175	0.069975	-0.0837	0.0878	-0.0484	0.0443	0.0308	-0.0187	-0.0103	-0.0018		AT2G42590	0.0531167	-0.104083	0.09935	-0.0483833	0.114583	-0.0658167	-0.00761667	-0.04115	0.0775833	-0.159483	0.154783	-0.0728833	-0.0501417	0.00615833	-0.0218083	0.0657917	0.0490667	-0.007	-0.0207333	-0.0213333	-0.0109417	0.054125	-0.0755417	0.0323583		AT1G31400																										AT1G55290													0.1064	-0.0777	0.064	-0.0927	0.101625	0.072025	-0.032075	-0.141575	0.121875	-0.062525	0.074575	-0.133925		AT1G69610	-0.0252	0.0773	-0.1321	0.08	0.05045	0.08215	-0.12625	-0.00635	-0.10045	0.30565	-0.23725	0.03205	0.038725	-0.002075	0.002525	-0.039175	-0.0449	-0.0715	0.1822	-0.0658	-0.03625	0.01975	-0.03505	0.05155
AT1G55915	-0.042475	0.113125	0.024025	-0.094675	-0.102625	0.138875	-0.098225	0.061975	-0.1201	0.1263	-0.0463	0.0401	-0.06675	0.05905	-0.03765	0.04535	-0.01575	0.04025	-0.05805	0.03355	0.1079	-0.1488	0.0207	0.0202		AT2G43375																										AT1G31750	-0.002175	0.100725	0.059725	-0.158275	0.055275	0.037575	0.040175	-0.133025	0.140325	-0.007875	-0.019575	-0.112875	0.0163	0.0455	-0.0528	-0.009	0.0524	-0.0459	0.0173	-0.0238	0.070225	-0.000575	0.084625	-0.154275		AT1G58215																										AT1G70360	-0.07285	0.00775	0.09875	-0.03365	-0.072325	0.142975	-0.124625	0.053975	0.002425	-0.013675	-0.074375	0.085625	-0.10715	0.01895	0.02855	0.05965	-0.09005	-0.05005	0.13865	0.00145	-0.095075	0.138225	0.062025	-0.105175
AT1G56650	0.5825	-0.2021	-0.1335	-0.2469	0.72845	-0.22285	-0.15705	-0.34855	0.1975	0.4232	-0.356	-0.2647														AT2G43410	-0.0184312	-0.0180063	-0.0331813	0.0696188	0.0280188	-0.00193125	-0.0179062	-0.00818125	-0.122719	0.122956	-0.0896188	0.0893812	0.00985	-0.042475	0.0131	0.019525	-0.0228562	-0.0246812	-0.0151812	0.0627188	-0.0381562	-0.0131062	-0.00923125	0.0604937		AT1G34095																										AT1G60630	0.05805	0.09455	-0.05525	-0.09735	0.13265	-0.00405	-0.10665	-0.02195	0.0541	0.0636	-0.0225	-0.0952	0.016225	0.032125	-0.045775	-0.002575	0.0514	-0.0286	0.0578	-0.0806	-0.03875	0.05685	0.05615	-0.07425		AT1G71120
AT1G59820	0.050275	-0.101225	0.053775	-0.002825	0.08	-0.0619	-0.0324	0.0143	0.050575	-0.037025	0.003275	-0.016825	-0.033025	-0.036125	0.006575	0.062575	0.019375	-0.034825	0.008575	0.006875	0.00245	-0.03055	0.00315	0.02495		AT2G43760	-0.129333	0.208267	-0.266633	0.1877	-0.188483	0.23985	-0.144183	0.0928167	-0.259475	0.368025	-0.297642	0.189092	-0.0324833	0.00748333	0.00731667	0.0176833	0.0168917	-0.0496417	0.0725917	-0.0398417	0.01315	-0.0783833	0.0268167	0.0384167		AT1G35230	-0.0064	0.1053	-0.0106	-0.0883	-0.34705	0.35145	-0.15275	0.14835	-0.05015	0.01375	0.08005	-0.04365	0.0051	-0.0467	0.0483	-0.0067	0.019325	0.081625	-0.036775	-0.064175	0.097825	-0.051675	-0.011075	-0.035075		AT1G61860	0.014975	-0.014425	0.032975	-0.033525	-0.073175	0.052325	0.010925	0.009925	-0.033175	-0.007675	-0.055475	0.096325	0.03235	-0.01515	-0.01535	-0.00185	0.040125	-0.048575	0.018925	-0.010475	-0.0312	0.095	-0.0005	-0.0633		AT1G71960	0.1054	-0.0142	0.0621	-0.1533	0.11185	-0.03355	-0.11445	0.03615	-0.055225	0.138575	-0.199825	0.116475	-0.0032	0.0161	-0.0617	0.0488	-0.1019	0.0469	0.0515	0.0035	-0.09085	0.04775	-0.06175	0.10485
AT1G59860	0.469975	-0.170625	-0.153825	-0.145525	0.0437	0.0053	0.0075	-0.0565	0.1562	-0.2461	0.2149	-0.125	-0.27045	0.32575	-0.26145	0.20615	-0.06065	0.05435	-0.20285	0.20915	-0.207425	0.225075	-0.137525	0.119875		AT2G43970	-0.1439	0.1448	-0.10855	0.10765	-0.130875	0.146275	-0.100125	0.084725	-0.198912	0.268988	-0.145362	0.0752875	-0.087475	-0.011975	-0.024775	0.124225	-0.069825	-0.012675	0.021775	0.060725	-0.09415	0.00585	-0.03025	0.11855		AT1G36180	0.003025	-0.087175	-0.028275	0.112425	-0.0541	-0.0155	0.0259	0.0437	-0.091575	0.073925	-0.078075	0.095725	0.0357375	-0.0116125	-0.0412625	0.0171375	-0.067225	0.011775	-0.022925	0.078375	0.010175	0.004925	-0.039875	0.024775		AT1G62095																										AT1G72160	-0.1952	0.2715	-0.2113	0.135	-0.0786	0.1385	-0.1526	0.0927	-0.380825	0.431075	-0.348925	0.298675	0.0286	-0.0131	-0.0176	0.0021	0.063225	2.5e-05	0.025925	-0.089175	0.052275	0.063475	0.005675	-0.121425
AT1G61560	0.192181	-0.136344	-0.0420688	-0.0137688	-0.0727562	-0.0833312	-0.0661062	0.222194	0.0408438	0.0424438	-0.0523312	-0.0309562	0.0049125	0.0039625	-0.0496625	0.0407875	0.00996875	0.0259438	0.0163688	-0.0522812	-0.0507438	0.116331	-0.0931187	0.0275313		AT2G47560	-0.0426	-0.0627	0.0183	0.087	-0.028725	0.099075	-0.126425	0.056075	0.06855	0.02775	-0.16145	0.06515	-0.05915	0.11035	-0.06535	0.01415	-0.07615	0.19685	-0.01755	-0.10315	-0.205775	0.237925	-0.028975	-0.003175		AT1G37140																										AT1G64100	0.0423	0.1031	0.1233	-0.2687	0.0253	-0.03	0.0511	-0.0464	0.063	-0.0123	-0.1149	0.0642	0.0533625	-0.0492875	0.0271125	-0.0311875	-0.0974625	0.0079875	0.0154875	0.0739875	-0.0369875	-0.0029375	0.0100125	0.0299125		AT1G74900	-0.031425	0.071975	-0.078925	0.038375	-0.07955	-0.05035	0.09295	0.03695	-0.0182	0.0326	0.0378	-0.0522	-0.075875	-0.015675	0.153825	-0.062275	-0.102	-0.05	0.0345	0.1175	-0.0099	-0.0045	-0.0182	0.0326
AT1G64140	0.08015	-0.17975	0.11695	-0.01735	0.124825	-0.210975	0.167925	-0.081775	0.02945	-0.10145	0.10045	-0.02845	-0.076175	-0.029075	0.004925	0.100325	-0.07175	0.00525	0.02705	0.03945	-0.054	-0.0163	0.0066	0.0637		AT2G47680	0.101225	-0.103875	0.056725	-0.054075	0.079275	-0.063125	-0.002125	-0.014025	-0.03825	0.05805	-0.02685	0.00705	0.014525	-0.001775	0.081125	-0.093875	0.00295	-0.06345	0.05955	0.00095	0.100075	-0.127925	0.042575	-0.014725		AT1G44446	0.26145	-0.324617	0.00871667	0.05445	0.262633	-0.132567	-0.00193333	-0.128133	0.448542	-0.448258	0.116575	-0.116858	-0.0918333	0.0742667	-0.101367	0.118933	-0.08165	-0.01895	0.00818333	0.0924167	-0.0902583	-0.0489917	-0.0569917	0.196242		AT1G65230	-0.054925	-0.230525	0.084475	0.200975	-0.07735	-0.18065	0.13875	0.11925	0.062325	-0.401075	0.280525	0.058225	-0.017475	-0.054075	0.027625	0.043925	0.024225	0.013025	0.048525	-0.085775	-0.024725	-0.015125	0.001675	0.038175		AT1G75240	0.1284	-0.0356	-0.0816	-0.0112	-0.0194	0.1051	-0.0569	-0.0288	0.1471	-0.1885	0.0828	-0.0414
AT1G65985	0.096725	-0.026575	-0.010375	-0.059775	-0.02605	0.01865	0.01035	-0.00295	0.07145	-0.04705	0.04095	-0.06535	-0.0942	-0.0812	0.0982	0.0772	-0.023425	-0.039225	0.080475	-0.017825	-0.1	0.0878	0.0042	0.008		AT2G48070	-0.174167	-0.0596333	0.0607333	0.173067	-0.128	-0.137833	0.110433	0.1554	-0.00435	-0.193483	0.131783	0.06605	-0.0809583	0.093575	-0.00355833	-0.00905833	0.0293917	-0.064475	0.0977917	-0.0627083	-0.154258	0.004175	0.0162083	0.133875		AT1G49005																										AT1G71990	-0.01315	-0.00325	-0.04215	0.05855	0.046725	-0.081775	0.022325	0.012725	0.23945	-0.25525	0.05915	-0.04335	0.0234	0.0264	-0.0295	-0.0203	-0.038375	-0.061075	0.018925	0.080525	-0.050025	-0.037125	0.024675	0.062475		AT1G75290	0.0514	-0.0334	-0.0182	0.0002	0.1274	0.0288	-0.0129	-0.1433	-0.01465	0.04615	0.11565	-0.14715	0.064825	-0.054975	-0.105075	0.095225	0.0633	0.0023	-0.0262	-0.0394	0.01025	0.08565	-0.05465	-0.04125
AT1G68120	0.019425	0.033125	-0.002875	-0.049675	0.0114	-0.028	-0.0898	0.1064	-0.06255	0.00725	0.00515	0.05015	0.208925	-0.097075	-0.016175	-0.095675	-0.0119	-0.0173	0.094	-0.0648	0.057175	-0.065425	0.029375	-0.021125		AT3G01965																										AT1G49130	0.0696625	-0.0967375	0.0428125	-0.0157375	-0.267325	-0.004625	0.201825	0.070125	0.206338	-0.442363	0.298088	-0.0620625														AT1G72820	-0.07805	-0.02165	-0.01615	0.11585	-0.032975	-0.017975	0.034525	0.016425	0.0723	-0.1034	0.0624	-0.0313	-0.0803	-0.0229	-0.0118	0.115	-0.0602	0.0028	-0.0038	0.0612	-0.0161	-0.0784	-0.0714	0.1659		AT1G75300	0.159825	0.065425	-0.027375	-0.197875	0.093375	0.086275	-0.109825	-0.069825	0.018125	0.047225	0.081925	-0.147275	-0.082675	0.061825	-0.012575	0.033425	0.014	-0.0889	0.0301	0.0448	0.090325	-0.046575	-0.037275	-0.006475
AT1G68450													0.05515	0.06785	-0.01725	-0.10575	0.0307	0.0018	-0.0075	-0.025	-0.028175	0.157625	-0.100275	-0.029175		AT3G03910													0.135525	0.011625	0.008725	-0.155875	0.17755	-0.03885	-0.03475	-0.10395	0.162775	0.029575	-0.041625	-0.150725		AT1G49870	0.10835	-0.0016	-0.107	0.00025	-0.024025	0.033125	-0.027125	0.018025	0.0784625	0.0055125	0.0113125	-0.0952875	0.203825	-0.063075	-0.052175	-0.088575	0.0783	-0.10215	0.0649	-0.04105	0.164625	-0.046825	0.020725	-0.138525		AT1G72870	0.03595	0.04545	-0.06945	-0.01195	0.03195	0.02985	-0.03065	-0.03115	-0.04625	0.04335	-0.02095	0.02385	-0.116825	-0.007525	0.038275	0.086075	0.021275	0.038375	-0.101525	0.041875	-0.093425	0.084375	-0.062025	0.071075		AT1G80060	-0.0099	0.1321	-0.0603	-0.0619	0.065625	-0.066175	-0.064775	0.065325	0.091675	-0.044225	-0.013425	-0.034025	-0.02755	-0.03265	0.03885	0.02135	0.054625	-0.002975	-0.096475	0.044825	0.0345	0.0214	-0.084	0.0281
AT1G68790	-0.01895	-0.00725	0.03655	-0.01035	0.033325	0.013925	-0.043675	-0.003575	-0.075525	0.155775	-0.045425	-0.034825	0.012425	0.030325	0.009725	-0.052475	0.01555	0.02545	0.01895	-0.05995	0.0192	0.0266	-0.0286	-0.0172		AT3G04130	0.008825	0.148975	-0.058625	-0.099175	-0.00555	-0.04025	0.02455	0.02125	-0.0979125	0.0761375	-0.0552625	0.0770375	-0.0084875	0.117712	-0.0229375	-0.0862875	0.0031875	0.0413875	-0.0232625	-0.0213125	-0.0382375	-0.0769875	0.0629625	0.0522625		AT1G52220	0.154167	-0.1789	0.0366333	-0.0119	0.095425	-0.124742	0.0889917	-0.059675	0.213625	-0.390142	0.187958	-0.0114417	0.0234083	0.003375	-0.043225	0.0164417	0.0206	-0.0179667	0.00466667	-0.0073	-0.06	-0.00706667	-0.0495333	0.1166		AT1G73050																										AT1G80550	0.00265	-0.06465	0.00115	0.06085	-0.0579	-0.0415	0.0332	0.0662	0.008475	-0.048125	0.119075	-0.079425	-0.042175	0.036225	-0.008975	0.014925	0.028425	0.001525	-0.052175	0.022225	-0.017725	-0.083525	0.054975	0.046275
AT1G68795	-0.029725	0.008075	0.033975	-0.012325	-0.006725	0.004275	0.020775	-0.018325	0.014925	0.082825	-0.018675	-0.079075	-0.0426	-0.0261	0.0039	0.0648	-0.07825	0.11045	-0.06905	0.03685	-0.09465	-0.03645	0.02035	0.11075		AT3G04220	0.076725	-0.022175	-0.123175	0.068625	-0.1878	0.1006	-0.129	0.2162	-0.116675	0.178725	-0.027375	-0.034675	-0.086875	-0.027375	0.026925	0.087325	-0.0055	-0.0317	0.0065	0.0307	-0.07075	-0.03535	0.01105	0.09505		AT1G52230	0.12065	-0.21695	0.07735	0.01895	0.112325	-0.127075	0.045125	-0.030375	0.2505	-0.427	0.1333	0.0432	0.0371	0.0148	-0.0379	-0.014	0.04035	0.00185	-0.01585	-0.02635	-0.0338	-0.0087	-0.0724	0.1149		AT1G73190													-0.099275	0.060725	-0.010275	0.048825	0.011275	-0.080425	-0.002025	0.071175	-0.05435	-0.06805	-0.08885	0.21125		AT2G06040	-0.0449	-0.006	0.0392	0.0117	-0.012425	-0.047425	0.031675	0.028175	-0.02365	0.11685	-0.07945	-0.01375	0.03205	-0.01255	0.04305	-0.06255	-0.081875	0.087325	-0.009575	0.004125	0.049875	-0.036925	0.000775	-0.013725
AT1G70210	0.1112	0.0089	-0.0107	-0.1094	0.130925	0.016525	-0.116075	-0.031375	0.175475	-0.141025	-0.011425	-0.023025	0.079275	0.032875	-0.001625	-0.110525	0.055475	0.006175	0.018575	-0.080225	0.095225	-0.020875	-0.057375	-0.016975		AT3G11040	0.008	0.1421	-0.0095	-0.1406	0.097575	0.080075	-0.105225	-0.072425	0.1018	0.0782	-0.021	-0.159	-0.0894	0.0616	0.0301	-0.0023	-0.05905	0.02535	0.02825	0.00545	0.150425	-0.098275	-0.044775	-0.007375		AT1G53080																										AT1G74290	0.1469	-0.0696	0.0571	-0.1344	-0.027575	-0.007775	0.018625	0.016725	0.25845	-0.20545	0.06055	-0.11355	0.028275	0.089075	-0.017125	-0.100225	0.106875	0.048075	-0.024625	-0.130325	0.03935	0.02575	-0.09635	0.03125		AT2G07779	-0.0552	0.0456	-0.0367	0.0463	-0.008075	-0.109675	0.140425	-0.022675	-0.010875	0.055625	0.020925	-0.065675	-0.024475	0.013525	0.010625	0.000325	-0.05805	0.00675	0.04915	0.00215	-0.03645	0.06955	0.00885	-0.04195
AT1G70250	0.180775	-0.119925	-0.027025	-0.033825	0.06495	-0.10445	0.16935	-0.12985	0.226125	-0.261575	0.272425	-0.236975	-0.0699	-0.0242	-0.0962	0.1903	-0.167475	0.075725	-0.016675	0.108425	-0.114125	0.039075	-0.153625	0.228675		AT3G11850	0.01835	0.1041	-0.0445	-0.07795	0.034125	0.008275	-0.027525	-0.014875	0.106813	-0.0086875	0.0726125	-0.170737	-0.0267375	0.0304125	-0.0418375	0.0381625	-0.05125	0.04345	0.06135	-0.05355	-0.05715	0.0969	-0.0287	-0.01105		AT1G54330													-0.0566	0.01	0.0233	0.0233	0.07295	-0.00535	-0.01515	-0.05245	-0.002275	-0.010275	0.108025	-0.095475		AT1G74830	0.024425	-0.001675	-0.021275	-0.001475	0.04045	0.00845	-0.01405	-0.03485	-0.04225	-0.08745	-0.01345	0.14315	-0.0032	-0.0179	0.0718	-0.0507	-0.030825	0.012375	-0.071425	0.089875	0.084425	-0.078175	0.099125	-0.105375		AT2G13590
AT1G70280	-0.0237	-0.05835	0.02195	0.0601	-0.0598125	-0.0490625	-0.0078125	0.116687	-0.178138	0.145363	-0.0504375	0.0832125	0.077225	-0.038625	0.061125	-0.099725	0.068975	0.011825	0.041775	-0.122575	0.122825	-0.086175	0.091425	-0.128075		AT3G12120	-0.141012	-0.0178625	-0.0102125	0.169088	-0.0190125	-0.0995125	0.112738	0.0057875	0.0545375	-0.181712	0.0811875	0.0459875	-0.054375	0.036675	-0.015325	0.033025	-0.0582125	-0.0027125	0.0230875	0.0378375	0.0078375	-0.0642625	0.0363375	0.0200875		AT1G54500	-0.25535	-0.13925	0.06945	0.32515	-0.272375	-0.121775	0.176025	0.218125	-0.201225	-0.232525	0.222575	0.211175	-0.1829	0.0479	0.0126	0.1224	-0.075225	-0.067825	0.056675	0.086375	-0.083825	0.073875	-0.088225	0.098175		AT1G75030	0.1132	-0.0092	-0.0183	-0.0857	0.004875	0.005375	-0.053525	0.043275	-0.108675	0.013925	0.047825	0.046925	-0.009825	0.083375	0.072775	-0.146325	-0.096925	0.072075	0.029775	-0.004925	0.10375	0.14395	-0.09225	-0.15545		AT2G15320	0.09925	-0.08005	0.04285	-0.06205	0.124	-0.0622	0.0232	-0.085	0.031	0.0412	0.0864	-0.1586	0.002425	0.062925	-0.112775	0.047425	-0.088625	0.062975	0.036775	-0.011125	-0.071425	0.074575	-0.059725	0.056575
AT1G74660	-0.07995	0.09175	0.02645	-0.03825	-0.03335	0.03005	-0.05935	0.06265	-0.070425	0.032375	0.004275	0.033775	-0.173125	-0.004225	0.023775	0.153575	-0.155675	0.086025	-0.027175	0.096825	-0.0747	0.0109	-0.0778	0.1416		AT3G13440	-0.0273	-0.1032	0.0182	0.1123	0.013075	-0.046725	0.090875	-0.057225	0.015725	-0.092275	-0.001075	0.077625	-0.024375	0.003325	-0.010275	0.031325	-0.052075	0.008525	-0.021575	0.065125	-0.01415	-0.04095	0.00155	0.05355		AT1G54790	0.0112	-0.0175667	0.0938667	-0.0875	0.249442	-0.0416917	-0.0346917	-0.173058	0.105808	-0.003525	-0.082225	-0.0200583	0.059125	-0.0572083	0.049125	-0.0510417	0.0450417	-0.0593583	0.052275	-0.0379583	-0.0462	0.169633	-0.116467	-0.00696667		AT1G75960	0.004175	0.032775	-0.020225	-0.016725	-0.0154	-0.141	0.1166	0.0398	-0.02455	0.00535	-0.00105	0.02025	-0.00335	-0.04095	0.05385	-0.00955	-0.09215	0.13415	-0.09975	0.05775	-0.096775	-0.083575	0.018925	0.161425		AT2G15790	0.084025	-0.055075	-0.089475	0.060525	0.04695	-0.04645	0.02505	-0.02555	-0.004425	0.030775	-0.009525	-0.016825	0.00095	0.05915	0.05715	-0.11725	0.048	0.045	-0.0469	-0.0461	0.0565	0.0953	-0.0129	-0.1389
AT1G74810	0.098325	0.086225	-0.013375	-0.171175	0.071225	0.037325	-0.101775	-0.006775	0.03425	0.20325	-0.36035	0.12285														AT3G14170	0.18015	-0.09525	-0.01765	-0.06725	0.11275	0.03505	-0.05415	-0.09365	0.302175	-0.093925	-0.054925	-0.153325	-0.078975	0.048625	0.059525	-0.029175	0.12925	-0.01835	-0.00575	-0.10515	-0.043325	0.039575	0.021375	-0.017625		AT1G55670	0.069075	-0.182625	0.063875	0.049675	0.059	-0.1434	0.0525	0.0319	0.247475	-0.502925	0.228375	0.027075	-0.107125	0.055875	-0.120725	0.171975	0.07445	-0.02745	-0.08255	0.03555	-0.12365	-0.06025	-0.09715	0.28105		AT1G77020	-0.037725	0.122475	-0.020825	-0.063925	0.002275	0.093675	-0.127425	0.031475	-0.07265	0.04305	-0.05765	0.08725	-0.038725	0.007675	-0.079825	0.110875	-0.044	0.0221	0.0131	0.0088	0.006975	-0.035725	-0.012025	0.040775		AT2G16270	0.1096	0.0418	-0.1019	-0.0495	-0.021975	0.010425	-0.014875	0.026425	0.0976	-0.0532	-0.062	0.0176	0.127125	-0.011575	0.141725	-0.257275	0.1152	-0.039	0.0731	-0.1493	0.214375	-0.109325	0.145675	-0.250725
AT1G74960	-0.017075	-0.0139417	-0.0505417	0.0815583	-0.0555417	0.025925	-0.0386417	0.0682583	-0.06325	-0.06225	-0.05065	0.17615	0.0933667	-0.000666667	0.0391667	-0.131867	0.114008	-0.013725	-0.00215833	-0.098125	0.126742	-0.0306917	0.111075	-0.207125		AT3G18535	-0.13005	0.22625	-0.08735	-0.00885	-0.1462	0.126	-0.1233	0.1435	-0.21865	0.39155	-0.27815	0.10525	0.038375	-0.028325	0.028775	-0.038825	0.016875	-0.017325	0.084275	-0.083825	0.043475	0.051775	-0.049125	-0.046125		AT1G55960	-0.052025	-0.201525	0.006375	0.247175	-0.049	-0.1627	0.2286	-0.0169	0.29105	-0.13265	0.01685	-0.17525	-0.059275	0.014825	-0.016475	0.060925	-0.067875	0.056525	-0.051575	0.062925	0.01705	0.04775	-0.09695	0.03215		AT1G77170	-0.042725	0.032675	-0.005325	0.015375	-0.040375	0.053425	-0.022775	0.009725	-0.108375	0.048725	-0.068075	0.127725	0.0392	0.0794	0.0385	-0.1571	-0.094	0.0426	0.0109	0.0405	0.050025	0.020725	-0.155875	0.085125		AT2G20725	-0.041425	-0.051225	0.037275	0.055375	0.022775	-0.057425	0.045975	-0.011325	0.133125	-0.176375	0.138925	-0.095675	-0.10135	0.01905	-0.07205	0.15435	-0.04235	-0.02565	0.03695	0.03105	-0.081875	-0.042075	-0.019875	0.143825
AT1G76740	0.05335	-0.01455	0.05995	-0.09875	0.1143	0.0307	-0.077	-0.068	0.1829	0.017	-0.0762	-0.1237	0.067875	0.020375	0.049675	-0.137925	0.1387	-0.0119	-0.0692	-0.0576	0.090275	0.010975	-0.025425	-0.075825		AT3G24430	-0.106	-0.266	0.2052	0.1668	-0.0554	-0.1933	0.1962	0.0525	0.008425	-0.254675	0.250425	-0.004175	0.00015	0.01125	-0.04235	0.03095	-0.0436	0.0544	-0.0517	0.0409	0.013425	-0.046475	-0.012875	0.045925		AT1G56430	-0.075275	0.140725	-0.002275	-0.063175	0.0052	0.1273	-0.0694	-0.0631	-0.2917	0.2238	-0.1398	0.2077	0.04935	0.04175	-0.02965	-0.06145	0.055025	-0.010975	0.000825	-0.044875	0.066525	-0.067675	0.053725	-0.052575		AT1G78780	0.114269	-0.168006	0.0226188	0.0311188	0.0819812	-0.104219	0.00248125	0.0197562	0.177469	-0.0734063	-0.0309813	-0.0730813	-0.0699375	0.0170125	-0.102088	0.155012	-0.0303813	-0.0220563	-0.00295625	0.0553937	-0.0915125	0.0431375	-0.107337	0.155712		AT2G21450
AT1G78955													0.114475	-0.001225	0.049975	-0.163225	-0.0356	0.0212	0.0526	-0.0382	0.076775	-0.030525	0.045975	-0.092225		AT3G24860	0.01775	-0.02375	-0.00605	0.01205	0.005275	-0.035325	-0.045725	0.075775	0.03765	-0.07205	-0.03255	0.06695	0.041525	-0.089875	-7.5e-05	0.048425	-0.081125	0.030875	0.044875	0.005375	-0.0643	-0.0479	-0.002	0.1142		AT1G60050													0.1067	-0.1458	0.1413	-0.1022	0.1092	-0.0699	0.0407	-0.08	0.106825	0.007925	0.073025	-0.187775		AT1G78995	-0.157875	-0.210475	0.159625	0.208725	-0.15555	-0.15585	0.25455	0.05685	0.169325	-0.523675	0.400825	-0.046475														AT2G22610	0.0609625	0.0601125	-0.105987	-0.0150875	0.08475	-0.12325	-0.0827	0.1212	0.130963	-0.133037	-0.0774875	0.0795625	0.1546	-0.04755	0.0724	-0.17945	0.070675	0.002375	0.018575	-0.091625	0.193425	-0.024175	0.008875	-0.178125
AT1G79520	0.003075	0.032425	0.025975	-0.061475	0.13695	-0.0442	-0.03215	-0.0606	-0.0536875	0.167513	-0.203737	0.0899125	0.03895	0.03045	-0.0581	-0.0113	0.124	-0.0333	-0.09735	0.00665	0.0131125	0.0902125	-0.0871875	-0.0161375		AT3G25440	-0.0332125	0.0132875	-0.0555625	0.0754875	-0.0642125	0.0280375	-0.0510625	0.0872375	-0.15165	0.13425	-0.02065	0.03805	-0.0654	-0.0057	0.012	0.0591	0.0018875	-0.0341125	0.0585375	-0.0263125	-0.05755	0.00195	0.1306	-0.075		AT1G60470													0.313025	0.051725	-0.128975	-0.235775	0.20595	0.25765	-0.20735	-0.25625	0.224	0.2057	-0.2421	-0.1876		AT2G02720													0.0189	0.0318	-0.0774	0.0267	0.00345	-0.01505	-0.04315	0.05475	-0.0409	-0.0339	0.0035	0.0713		AT2G23410													-0.0569	0.119	-0.0268	-0.0353	0.094825	0.007825	-0.168675	0.066025	-0.235575	0.080625	0.168425	-0.013475
AT2G01010																										AT3G26612																										AT1G60800	-0.0429	-0.0443	0.0414	0.0458	0.0426	0.0126	-0.0121	-0.0431	0.1832	-0.2234	0.1161	-0.0759	-0.018125	0.035775	-0.008125	-0.009525	-0.074925	0.044575	0.026375	0.003975	-0.00035	-0.00185	-0.06315	0.06535		AT2G03210													0.10835	-0.06165	-0.06065	0.01395	0.009575	-0.065925	-0.020625	0.076975	-0.069525	-0.043525	0.012875	0.100175		AT2G25964	0.104775	0.077875	-0.153125	-0.029525	0.186125	-0.110175	-0.025075	-0.050875	0.13355	0.06515	-0.11655	-0.08215	-0.15345	0.04505	-0.00395	0.11235	-0.1234	-0.0256	0.1306	0.0184	-0.1589	0.0556	-0.011	0.1143
AT2G01630	-0.035125	0.038425	0.009525	-0.012825	-0.0712875	0.0108125	0.0453625	0.0151125	-0.0767375	0.0586125	-0.0559375	0.0740625	-0.0077	0.05355	0.0703	-0.11615	0.03125	-0.03545	0.02865	-0.02445	0.0463375	0.0513375	0.0221875	-0.119863		AT3G27390	-0.128375	0.046725	-0.043375	0.125025	-0.1351	0.101	-0.0241	0.0582	-0.164525	0.234175	-0.153725	0.084075	-0.066025	0.012475	-0.039925	0.093475	-0.051025	0.044575	0.041975	-0.035525	-0.077325	0.039375	0.001875	0.036075		AT1G60950	-0.339575	-0.145375	0.119225	0.365725	-0.279	-0.1467	0.1437	0.282	-0.188325	-0.287025	0.248475	0.226875	-0.023075	0.103125	-0.108575	0.028525	-0.00605	-0.07425	-0.02455	0.10485	-0.14095	-0.00015	-0.01765	0.15875		AT2G05171																										AT2G27830	-0.10785	0.22915	-0.15725	0.03595	0.144825	-0.041275	-0.131175	0.027625	-0.0743	0.299	-0.1409	-0.0838	-0.132975	-0.054575	-0.061975	0.249525	-0.10605	-0.00275	0.04265	0.06615	-0.111875	0.054125	-0.101775	0.159525
AT2G03600													-0.013285	0.031815	-0.015905	-0.002625	0.09715	-0.00657	-0.07297	-0.01761	0.008805	0.009925	-0.049215	0.030485		AT3G29760	0.08575	0.03475	-0.02345	-0.09705	0.028075	0.154375	-0.118625	-0.063825	0.034225	0.059725	-0.001375	-0.092575	0.0652	0.0168	0.0059	-0.0879	-0.00355	-0.00675	0.06995	-0.05965	0.0132	-0.021	-0.0093	0.0171		AT1G61520	0.254208	-0.216292	0.0184417	-0.0563583	0.2454	-0.135967	-0.0376	-0.0718333	0.436892	-0.548842	0.146225	-0.034275	-0.1714	-0.0274333	-0.0848667	0.2837	-0.108325	0.0632417	-0.0905917	0.135675	-0.270683	0.0486167	-0.0715167	0.293583		AT2G05845																										AT2G29270
AT2G03810	-0.0193875	0.173013	-0.0383875	-0.115237	0.204019	-0.0517313	-0.0522312	-0.100056	0.099175	-0.113675	-0.015825	0.030325	-0.0939062	0.00616875	-0.0440562	0.131794	-0.0247188	0.0726313	-0.0721437	0.0242313	-0.120519	0.0761063	-0.157894	0.202306		AT3G44690	0.0035	0.13	0.0472	-0.1807	0.11705	-0.04505	-0.06495	-0.00705	-0.117775	0.018325	-0.051075	0.150525	0.089925	-0.043875	0.002125	-0.048175	0.051475	-0.060425	-0.065225	0.074175	0.1495	-0.0841	0.0283	-0.0937		AT1G62700	-0.0225	-0.052	0.126	-0.0515	-0.005575	0.052625	-0.023075	-0.023975	-0.07215	0.12635	-0.04105	-0.01315	0.00265	0.01145	0.02655	-0.04065	-0.03405	-0.03405	-0.05565	0.12375	0.031	0.0463	-0.0556	-0.0217		AT2G07042																										AT2G32905
AT2G04540	-0.224025	0.110275	0.068575	0.045175	-0.0551	0.0401	-0.0299	0.0449	-0.105875	0.036425	0.026025	0.043425	-0.1516	0.1106	0.0145	0.0265	-0.093225	-0.006225	0.012075	0.087375	-0.010175	0.017525	-0.060075	0.052725		AT3G45140	0.440525	-0.243075	0.091125	-0.288575	0.71985	-0.38625	0.22525	-0.55885	0.4988	-0.4082	0.3295	-0.4201														AT1G64110	-0.095225	0.0305417	0.033175	0.0315083	0.0607917	0.015925	0.011625	-0.0883417	-0.502867	0.649933	-0.648333	0.501267	-0.110133	0.0796	-0.135567	0.1661	-0.105775	-0.005575	-0.017875	0.129225	-0.0260167	-0.03575	-0.10915	0.170917		AT2G09994																										AT2G32940	0.05265	-0.01535	-0.04015	0.00285	-0.002	0.0343	-0.0073	-0.025	-0.059725	0.098875	-0.016325	-0.022825	0.027	0.038	0.0005	-0.0655	0.1289	0.0312	-0.0174	-0.1427	-0.0793	-0.0208	0.1188	-0.0187
AT2G05215																										AT3G51510	-0.033875	-0.091975	0.010525	0.115325	-0.029725	-0.078425	0.049675	0.058475	-0.0331	-0.1807	0.0695	0.1443	-0.1215	0.0101	0.014	0.0974	-0.14085	0.08525	0.04375	0.01185	-0.0823	-0.0197	-0.056	0.158		AT1G64660	0.008975	0.033875	-0.028725	-0.014125	0.061	0.037	-0.0805	-0.0175	-0.163	0.2929	-0.2902	0.1603	-0.187425	-0.049025	-0.182525	0.418975	-0.291425	0.030075	-0.015325	0.276675	-0.2734	-0.01	-0.1744	0.4578		AT2G10990																										AT2G36020
AT2G07599	-0.026075	-0.012275	0.112175	-0.073825	0.02385	-0.00475	0.0188	-0.0379	0.0294625	0.0217125	0.0034125	-0.0545875														AT3G52830																										AT1G64680	-0.32315	-0.15475	0.16435	0.31355	-0.1996	-0.2219	0.2509	0.1706	-0.01095	-0.36245	0.29055	0.08285	-0.049275	-0.027475	-0.016075	0.092825	-0.137975	0.010225	0.100025	0.027725	-0.027975	-0.003075	-0.024675	0.055725		AT2G14690	-0.0672	0.0448	0.054	-0.0316	-0.02175	0.00405	0.01835	-0.00065	-0.016525	-0.014425	-0.006925	0.037875														AT2G36530	-0.207175	0.205525	-0.086675	0.088325	-0.196325	0.110875	-0.035025	0.120475	-0.465775	0.385225	-0.265175	0.345725	0.1416	-0.0245	0.0603	-0.1774	0.073625	-0.015675	0.002725	-0.060675	0.1626	-0.0583	0.1079	-0.2122
AT2G07641																										AT3G53720	0.0474	-0.0658	0.0666	-0.0482	0.07715	-0.03225	-0.04075	-0.00415	0.1241	-0.2721	0.0741	0.0739	-0.016125	-0.025625	0.084575	-0.042825	0.017125	-0.001875	0.007525	-0.022775	-0.058125	0.051175	0.030175	-0.023225		AT1G64690	0.0463	0.0172	-0.0692	0.0057	0.11825	0.01905	-0.01015	-0.12715	0.1012	0.0833	-0.1045	-0.08	0.0595	-0.0117	-0.0041	-0.0437	0.05485	0.00955	0.04255	-0.10695	0.088625	0.034425	-0.090675	-0.032375		AT2G16450																										AT2G37390	-0.0146625	0.0817875	-0.0888625	0.0217375	-0.0099125	-0.0142625	0.0261875	-0.0020125	0.118763	-0.0657375	-0.0171875	-0.0358375	0.0964875	-0.0447125	0.0535875	-0.105363	-0.0412625	0.0113875	0.0477875	-0.0179125	0.123125	-0.104775	0.095625	-0.113975
AT2G07671	-0.153575	-0.059975	0.311925	-0.098375	-0.007925	-0.128025	0.174675	-0.038725	0.041925	-0.144275	0.202325	-0.099975	-0.102575	0.125225	0.004425	-0.027075	-0.096275	0.138225	-0.062875	0.020925	-0.272925	-0.195925	-0.295225	0.764075		AT3G54650	-0.100375	0.048125	0.021125	0.031125	-0.166375	0.034725	0.104625	0.027025	-0.133475	-0.044975	0.123525	0.054925	0.103975	0.055175	-0.010325	-0.148825	0.088	-0.0059	-0.0772	-0.0049	0.129275	-0.038925	0.074275	-0.164625		AT1G64770	-0.234983	-0.197683	0.101817	0.33085	-0.247025	-0.136958	0.252975	0.131008	-0.150442	-0.125942	0.169658	0.106725	-0.0399583	-0.0798583	-0.035625	0.155442	-0.0836083	-0.140642	0.0534917	0.170758	-0.0148667	-0.125833	-0.0153	0.156		AT2G16530	0.0744625	0.0025125	-0.0317875	-0.0451875	0.0062625	0.0750125	-0.0702375	-0.0110375	-0.128112	0.121038	-0.0061625	0.0132375	-0.033	0.03115	0.01975	-0.0179	-0.0599625	0.0054375	-0.0087625	0.0632875	-0.073725	0.088675	-0.088275	0.073325		AT2G38590
AT2G07681	0.0399	-0.029	0.0179	-0.0288	-0.063925	-0.031225	0.110575	-0.015425	0.021675	0.025575	-0.036125	-0.011125	-0.04375	0.05825	0.00735	-0.02185	-0.047725	-0.008425	0.067475	-0.011325	-0.065475	-0.061875	-0.019375	0.146725		AT3G55600	0.10225	0.04225	-0.08075	-0.06375	0.0182	-0.0081	-0.0562	0.0461	0.02715	0.09585	-0.19785	0.07485	-0.030425	0.001675	0.025675	0.003075	-0.025775	-0.065675	-0.016975	0.108425	0.075175	0.078775	0.000175	-0.154125		AT1G65470	-0.050725	0.019125	-0.043125	0.074725	-0.0464875	0.0328125	-0.0135375	0.0272125	-0.0082625	-0.124963	0.0848875	0.0483375	0.077425	0.030325	-0.031125	-0.076625	0.077575	0.082575	-0.019325	-0.140825	0.096525	-0.139675	0.224225	-0.181075		AT2G17036	0.12815	0.07445	-0.09405	-0.10855	0.189625	-0.044775	-0.056575	-0.088275	0.1176	-0.0653	-0.0722	0.0199	-0.0481	0.0273	-0.0999	0.1207	-0.106475	-0.029775	-0.014275	0.150525	-0.09565	-0.10155	0.05785	0.13935		AT2G38810	0.0331583	0.0173917	-0.0655083	0.0149583	-0.00524167	0.109692	-0.093775	-0.010675	-0.0520917	-0.0594583	-0.081125	0.192675	0.122108	-0.0759917	0.0410417	-0.0871583	0.0777167	-0.0468167	-0.0415167	0.0106167	0.129717	-0.158983	0.08845	-0.0591833
AT2G07682																										AT3G57990	-0.072925	-0.018725	-0.006125	0.097775	-0.125825	-0.025225	0.129075	0.021975	-0.01075	-0.06085	0.11515	-0.04355	-0.03095	-0.03865	0.02325	0.04635	-0.041525	0.011475	0.021875	0.008175	0.055325	-0.002275	-0.080175	0.027125		AT1G65875																										AT2G17330													0.05745	0.08925	-0.08265	-0.06405	0.031125	0.042225	0.029625	-0.102975	0.076575	-0.101625	0.118075	-0.093025		AT2G39120	-0.1389	0.1902	0.0244	-0.0757	-0.04185	0.02155	-0.00445	0.02475	0.005625	0.013025	-0.100475	0.081825	0.0053	-0.0403	0.1258	-0.0908	0.090925	-0.137875	-0.082675	0.129625	0.066575	-0.050325	0.057075	-0.073325
AT2G07687	-0.0766	0.0634	0.0394	-0.0262	-0.059125	-0.029225	0.091975	-0.003625	0.12055	-0.04505	0.04885	-0.12435	-0.0043	-0.0236	0.0506	-0.0227	-0.01385	0.02385	-0.01805	0.00805	-0.318625	-0.421225	-0.248725	0.988575		AT3G60710																										AT1G66970	-0.108475	0.081475	-0.092025	0.119025	-0.219762	0.270238	-0.198312	0.147838	-0.0970375	0.180812	-0.137488	0.0537125	0.04165	-0.06355	0.0334	-0.0115	-0.017775	0.063375	-0.077875	0.032275	-0.136587	0.0742125	-0.0262375	0.0886125		AT2G17860																										AT2G40690	-0.0025	-0.0833	0.0102	0.0756	-0.16655	-0.02655	0.14625	0.04685	-0.07675	-0.01675	0.10035	-0.00685	-0.00945	0.01305	0.02575	-0.02935	0.0623	0.0221	-0.0556	-0.0288	-0.033875	0.076125	-0.048075	0.005825
AT2G07688	-0.067975	0.260525	-0.278275	0.085725	-0.0277	-0.1479	0.0639	0.1117	1.11658	-0.686225	0.174675	-0.605025	-0.08175	0.15535	-0.05835	-0.01525	-0.07675	-0.02825	0.04765	0.05735	-0.1448	-0.06	-0.0228	0.2276		AT4G01430	-0.353463	0.270137	-0.280162	0.363487	-0.265588	0.332362	-0.463588	0.396812	-0.511925	0.538275	-0.429025	0.402675	0.0018125	0.0630125	-0.0190875	-0.0457375	-0.0410625	0.113337	-0.0404625	-0.0318125	-0.0252125	-0.0289125	-0.0494625	0.103587		AT1G67320	-0.0212333	0.0461333	-0.0398667	0.0149667	-0.0618583	-0.0191917	0.0490083	0.0320417	-0.0495083	-0.0326083	0.0449917	0.037125	-0.0159083	0.062725	0.059325	-0.106142	0.137292	-0.0404083	-0.0301083	-0.066775	0.109442	-0.049925	0.117642	-0.177158		AT2G18100	0.09125	0.02305	-0.07525	-0.03905	0.161125	-0.105575	0.001625	-0.057175	0.0752	0.0214	0.0754	-0.172	-0.0539	0.0023	0.0391	0.0125	0.122425	0.012425	-0.002775	-0.132075	0.022	-0.1166	0.0459	0.0487		AT2G41580
AT2G07695	-0.107425	0.004875	0.023175	0.079375	-0.0608	-0.1322	0.1179	0.0751	-0.065225	-0.019625	0.050775	0.034075	0.0149	-0.0262	-0.0162	0.0275	0.004125	-0.051175	-0.003275	0.050325	-0.1455	-0.0433	-0.2194	0.4082		AT4G04770	-0.291625	0.060075	-0.064325	0.295875	-0.241825	0.054975	-0.041525	0.228375	-0.30555	0.16705	-0.03285	0.17135	-0.047225	-0.014825	-0.023125	0.085175	-0.063375	0.034625	0.032725	-0.003975	-0.01005	-0.00105	-0.03765	0.04875		AT1G67600	-0.033125	0.014275	-0.014525	0.033375	-0.029	-0.0146	0.0225	0.0211	0.136475	-0.016825	-0.109525	-0.010125	-0.0227	0.03	0.0094	-0.0167	-0.046675	0.008725	0.006725	0.031225	0.020425	-0.031375	-0.015775	0.026725		AT2G19110	-0.148875	0.131825	-0.113875	0.130925	-0.117675	0.096525	-0.144275	0.165425	-0.251225	0.244075	-0.195625	0.202775	-0.164475	0.058425	-0.117975	0.224025	-0.19415	0.01275	-0.01155	0.19295	-0.179975	-0.035575	-0.100675	0.316225		AT2G41590
AT2G07697																										AT4G04850	0.0263875	-0.154112	0.0451375	0.0825875	0.0341625	-0.110537	0.0843125	-0.0079375	0.158613	-0.210087	0.0667125	-0.0152375	0.0088	-0.0752	-0.0261	0.0925	-0.0900125	-0.0168625	-0.0288125	0.135687	-0.148	0.0963	0.005	0.0467		AT1G67630	0.014075	-0.011225	-0.018425	0.015575	-0.041025	-0.004225	0.041975	0.003275	-0.1682	0.0218	0.1054	0.041	0.04115	0.02405	0.00505	-0.07025	0.1187	-0.0542	-0.0672	0.0027	0.0822	-0.1247	0.0677	-0.0252		AT2G19550													0.0453	0.0326	-0.0445	-0.0334	0.0141	-0.0105	0.0499	-0.0535	-0.015175	0.048425	-0.028275	-0.004975		AT2G46380	-0.056925	0.079175	-0.037625	0.015375	-0.001625	0.046675	0.059275	-0.104325	0.044725	-0.005875	-0.062475	0.023625	0.206325	-0.073075	0.021625	-0.154875	0.056925	0.078125	-0.053375	-0.081675	0.040425	-0.130875	0.093925	-0.003475
AT2G07698	-0.097925	0.031575	0.168675	-0.102325	0.086925	-0.147475	0.152325	-0.091775	0.2364	-0.1545	0.1468	-0.2287	-0.001825	0.022875	-0.065125	0.044075	-0.137475	0.145025	-0.066475	0.058925	-0.339675	-0.168175	-0.380775	0.888625		AT4G08940	-0.043975	-0.053375	-0.001075	0.098425	-0.0449	0.074	0.0183	-0.0474	-0.0199	-0.0146	-0.0025	0.037	-0.0768	0.0222	0.1168	-0.0622	-0.055975	0.082225	-0.017275	-0.008975	0.1273	-0.1037	-0.076	0.0524		AT1G67740	0.129075	-0.224025	0.013075	0.081875	0.14815	-0.19645	0.04925	-0.00095	0.27265	-0.42205	0.14345	0.00595	-0.074175	0.034125	-0.123175	0.163225	0.0452	-0.0885	0.0415	0.0018	-0.130075	0.022725	-0.086575	0.193925		AT2G21480																										AT2G47230	0.07035	0.07475	-0.0543	-0.0908	0.0311375	0.0129375	0.0006875	-0.0447625	-0.101112	0.0084875	-0.0110125	0.103638	-0.0086625	0.0930875	-0.0933125	0.0088875	-0.11095	0.05575	-0.00335	0.05855	0.0248125	0.0386625	-0.0479875	-0.0154875
AT2G07706	-0.01795	0.01425	0.12525	-0.12155	0.038575	-0.050925	0.054975	-0.042625	0.076625	-0.074075	0.054225	-0.056775	0.102625	-0.014975	-0.064675	-0.022975	0.0051	0.0338	-0.0215	-0.0174	-0.0282	-0.0888	0.0172	0.0998		AT4G16730																										AT1G68350													0.18285	-0.05075	-0.06795	-0.06415	-0.01035	-0.02565	0.05025	-0.01425	-0.038125	-0.055025	0.257175	-0.164025		AT2G24230	-0.03265	0.01075	0.09365	-0.07175	-0.018575	0.040425	0.037025	-0.058875	0.04815	-0.01465	-0.05135	0.01785	-0.10665	0.05135	0.10145	-0.04615	0.024725	0.033025	-0.020775	-0.036975	0.03825	0.02015	0.05225	-0.11065		AT3G02705
AT2G07708	-0.0505	0.06365	0.0373	-0.05045	-0.03155	-0.0331	0.1032	-0.03855	0.049425	-0.033575	0.083775	-0.099625	-0.0496	0.011	-0.03585	0.07445	0.0337375	0.0063375	-0.0470125	0.0069375	-0.115725	-0.079375	-0.071575	0.266675		AT4G19950	-0.00095	0.00265	-0.01955	0.01785	0.09205	-0.01875	-0.04755	-0.02575	-0.118825	0.102375	0.170275	-0.153825	0.1442	-0.147	0.021	-0.0182	-0.009725	7.5e-05	0.083875	-0.074225	-0.0018	0.0134	0.0125	-0.0241		AT1G68590	-0.232762	-0.117513	0.103388	0.246887	-0.227025	-0.085075	0.135975	0.176125	-0.0081	-0.3809	0.2286	0.1604	-0.0333375	0.0003125	0.0118625	0.0211625	0.0243625	-0.0962375	0.0297625	0.0421125	-0.173087	0.127113	0.0384125	0.0075625		AT2G24430													0.109412	0.0121625	-0.0750875	-0.0464875	0.0912625	0.0734625	-0.0325875	-0.132137	0.113938	0.225338	-0.0510625	-0.288212		AT3G03855	0.0183	0.0995	0.0038	-0.1216	-0.18965	0.17685	-0.06645	0.07925	-0.155825	0.275975	-0.123525	0.003375	-0.081475	-0.047475	-0.016075	0.145025	-0.069875	0.072425	-0.073875	0.071325	-0.16815	-0.01215	-0.13135	0.31165
AT2G07709	-0.01275	-0.07315	0.19985	-0.11395	0.048725	-0.250075	0.204325	-0.002975	0.020925	-0.083475	0.159225	-0.096675	0.0426	0.0198	-0.0113	-0.0511	-0.08205	0.04805	-0.03795	0.07195	-0.11425	0.01095	-0.09355	0.19685		AT4G24650																										AT1G69910	0.08965	-0.06835	0.05435	-0.07565	0.00475	-0.01875	-0.00975	0.02375	0.1512	0.0089	-0.016	-0.1441	0.15015	0.00405	0.00985	-0.16405	0.192	-0.1438	0.0375	-0.0857	0.154175	-0.080125	0.163475	-0.237525		AT2G24535																										AT3G05090	-0.0045125	0.0908875	-0.0832125	-0.0031625	-0.016875	0.052825	-0.093775	0.057825	-0.071525	0.185275	-0.136925	0.023175	-0.0254	0.0061	0.0015	0.0178	-0.02335	0.02215	0.00835	-0.00715	-0.0831875	0.0353625	-0.0167375	0.0645625
AT2G07718	-0.096475	-0.033675	0.147325	-0.017175	0.0206	-0.125	0.165	-0.0606	0.11335	-0.03025	-5e-05	-0.08305	-0.063275	0.034425	0.040925	-0.012075	-0.0541	-0.0299	0.0598	0.0242	-0.14625	0.05875	-0.03855	0.12605		AT4G28610	-0.042225	0.073575	-0.037525	0.006175	-0.020475	0.038025	-0.053875	0.036325	-0.100375	0.124425	-0.142175	0.118125	0.0117	-0.0553	0.0359	0.0077	0.003025	0.031725	-0.050575	0.015825	-0.04275	-0.01575	-0.00295	0.06145		AT1G70070	-0.1385	0.0295	-0.058	0.167	-0.084375	-0.030575	0.027225	0.087725	-0.123275	0.096025	-0.102175	0.129425	0.053825	-0.027275	-0.065675	0.039125	0.011	-0.0423	0.0283	0.003	-0.0491	0.1456	-0.0833	-0.0132		AT2G24681													-0.0032	-0.0136	0.0318	-0.015	0.017175	0.005675	-0.022025	-0.000825	-0.043125	0.063875	-0.039725	0.018975		AT3G05620	0.11365	0.02635	-0.04625	-0.09375	0.13715	-0.06005	-0.01125	-0.06585	0.0272	0.0311	-0.0725	0.0142	-0.0191	0.0086	-0.0305	0.041	-0.063575	-0.050675	0.025025	0.089225	-0.0632	0.1075	0.045	-0.0893
AT2G07725	-0.006925	-0.075325	0.140375	-0.058125	0.037225	-0.037975	0.016725	-0.015975	0.012425	-0.070775	0.143025	-0.084675	0.04885	-0.06035	-0.08395	0.09545	0.116375	-0.031725	-0.024825	-0.059825	-0.16615	-0.13925	-0.06505	0.37045		AT4G29730	0.0005	0.0541	-0.0317	-0.0229	0.06985	-0.00825	-0.05675	-0.00485	-0.02665	0.01865	-0.02475	0.03275	0.007725	-0.006575	0.094125	-0.095275	-0.047625	0.086875	0.095175	-0.134425	0.09855	-0.17725	0.04445	0.03425		AT1G70080													0.18505	0.02925	-0.07905	-0.13525	0.11595	-0.06045	5e-05	-0.05555	-0.0076	-0.0614	0.1114	-0.0424		AT2G25565																										AT3G05660	0.097725	0.149625	-0.010175	-0.237175	0.051575	0.075475	0.034975	-0.162025	0.005525	0.055325	-0.161375	0.100525
AT2G07726													-0.00305	-0.03185	-0.00395	0.03885	-0.0431	0.0077	-0.0206	0.056	-0.1024	-0.0768	-0.0553	0.2345		AT4G29790	0.0068	-0.0707	0.066	-0.0021	0.055225	0.016025	-0.026375	-0.044875	-0.0013	0.0062	0.0185	-0.0234	-0.027075	0.052625	-0.056575	0.031025	-0.048125	0.043175	-0.035425	0.040375	-0.141925	0.035375	-0.119225	0.225775		AT1G70710	0.13805	-0.09235	0.07675	-0.12245	0.2208	-0.0104	0.006	-0.2164	0.178175	-0.017725	-0.075625	-0.084825	0.098175	0.044275	0.033875	-0.176325	0.062125	-0.025675	-0.057075	0.020625	0.1683	-0.0706	0.1011	-0.1988		AT2G25900	0.178337	-0.0784625	-0.136662	0.0367875	0.121738	-0.0400125	-0.0332625	-0.0484625	0.460512	-0.431438	0.0831125	-0.112188	-0.012325	-0.041475	-0.045325	0.099125	-0.07045	-0.043	-0.01045	0.1239	-0.0329125	-0.212413	0.114437	0.130888		AT3G05990	0.036	-0.0265	0.0234	-0.0329	-0.002575	-0.017375	0.078625	-0.058675	0.082925	-0.048675	0.062525	-0.096775	-0.059125	0.027775	0.006975	0.024375	-0.039	0.0061	0.079	-0.0461	-0.05585	0.03995	-0.05285	0.06875
AT2G07727	-0.02835	0.00355	0.03655	-0.01175	0.11355	-0.11065	0.01355	-0.01645	0.235975	-0.042625	-0.026525	-0.166825	-0.0218	0.0092	0.0718	-0.0592	0.049475	-0.015825	-0.030225	-0.003425	-0.4397	-0.3161	-0.2808	1.0366		AT4G31354																										AT1G70940	-0.0719	0.039	-0.0729	0.1058	-0.024525	0.018075	0.033875	-0.027425	-0.0473	0.0981	-0.1168	0.066	0.136975	0.042275	-0.036325	-0.142925	0.0003	0.0554	0.0087	-0.0644	0.067375	0.021275	-0.065925	-0.022725		AT2G28225																										AT3G06450	-0.0023875	0.0007125	-0.0826375	0.0843125	-0.0749375	0.137813	-0.0101875	-0.0526875	-0.188362	0.182588	-0.121262	0.127037	0.0916375	0.0420375	0.0298375	-0.163513	0.0327	-0.0346	0.05455	-0.05265	0.180925	-0.030775	0.030275	-0.180425
AT2G07733	0.001575	-0.106025	0.171275	-0.066825	-0.13295	0.07955	0.11155	-0.05815	0.0183	-0.0368	0.0393	-0.0208	0.013525	0.007025	-0.025375	0.004825	-0.030075	0.028625	-0.031075	0.032525	-0.190025	-0.003625	-0.145025	0.338675		AT4G31355																										AT1G71110	-0.086075	0.105525	-0.110375	0.090925	-0.072	0.1745	-0.032	-0.0705	-0.156925	0.326075	-0.165325	-0.003825	0.052725	-0.032275	0.032925	-0.053375	0.066	-0.0012	-0.0571	-0.0077	0.1048	-0.101	-0.0089	0.0051		AT2G28250	0.100663	0.0328125	-0.198738	0.0652625	0.187475	0.030125	-0.102175	-0.115425	0.101612	0.0506625	-0.131838	-0.0204375	0.02705	0.06505	-0.0073	-0.0848	0.102975	0.010925	0.020975	-0.134875	0.02615	0.0911	-0.05745	-0.0598		AT3G10815	-0.105775	0.133225	-0.210075	0.182625	-0.13165	0.25555	-0.32525	0.20135	-0.256975	0.305725	-0.146575	0.097825	-0.09115	-0.10155	-0.05155	0.24425	-0.103175	-0.020675	-0.000175	0.124025	-0.086275	0.073425	-0.014175	0.027025
AT2G07767																										AT4G32190	0.1807	-0.2237	0.131	-0.088	0.156075	-0.139125	0.050675	-0.067625	0.206475	-0.225825	0.081875	-0.062525	-0.160725	0.058175	-0.073425	0.175975	-0.1522	0.0582	0.0453	0.0487	-0.14755	0.01085	-0.15545	0.29215		AT1G71290																										AT2G28426																										AT3G10820	-0.026875	-0.012575	0.072725	-0.033275	0.0667875	-0.0316125	0.0135875	-0.0487625	-0.1795	0.1946	-0.0962	0.0811	-0.0340375	-0.0966875	-0.0689875	0.199713	0.0227	-0.09415	-0.02065	0.0921	-0.0711375	-0.0133375	0.0808625	0.0036125
AT2G07773																										AT4G33520	-0.0291	-0.0808667	0.0544	0.0555667	-0.0791833	-0.0931167	0.124683	0.0476167	-0.00706667	-0.151533	0.146533	0.0120667	-0.0069	-0.0805333	-0.0346	0.122033	-0.00855833	-0.043425	-0.007325	0.0593083	-0.0509667	0.0254333	-0.0910333	0.116567		AT1G71695	-0.1077	0.0159	-0.0231	0.1149	-0.0475	-0.0637	0.0697	0.0415	0.01225	-0.13305	0.09835	0.02245	-0.029925	-0.013125	-0.145025	0.188075	-0.098675	0.108225	-0.022075	0.012525	-0.19945	-0.03955	0.01435	0.22465		AT2G28560	-0.0230417	0.0256917	0.011625	-0.014275	0.100617	-0.0725167	0.0144167	-0.0425167	-0.019625	0.078375	-0.045025	-0.013725	-0.039675	-0.0085	0.0176	0.030575	-0.0201875	0.0178375	-0.0183625	0.0207125	-0.00295	0.05985	-0.0649	0.008		AT3G12180	0.07475	0.06285	-0.02555	-0.11205	0.01975	0.07295	0.11905	-0.21175	-0.007975	-0.041875	0.044325	0.005525	0.00805	0.08655	-0.01745	-0.07715	-0.01395	0.00385	0.01475	-0.00465	0.057	0.0269	-0.0149	-0.069
AT2G07776	-0.113625	0.010375	0.057475	0.045775	0.002025	-0.002275	0.026925	-0.026675	-0.0523	0.0368	0.0783	-0.0628	0.07295	0.01075	-0.05415	-0.02955	0.021825	0.088325	-0.049175	-0.060975	-0.01575	-0.02925	-0.04975	0.09475		AT4G34138	-0.1584	0.0645	-0.1346	0.2285	-0.19205	0.08565	-0.00705	0.11345	-0.127175	-0.032675	0.049025	0.110825	-0.25715	0.09315	-0.11865	0.28265	-0.251375	0.047725	-0.053375	0.257025	-0.296875	0.020625	-0.125975	0.402225		AT1G72131																										AT2G29525	0.148483	-0.0517167	-0.03535	-0.0614167	-0.000791667	0.108175	-0.122658	0.015275	0.06525	0.143183	-0.242717	0.0342833	0.00821667	0.0343833	-0.04535	0.00275	-0.0222833	0.00585	0.0128833	0.00355	-0.1494	0.0229	-0.0301333	0.156633		AT3G13400
AT2G07777	-0.11465	0.00445	0.13465	-0.02445	-0.04315	-0.10945	0.15625	-0.00365	0.105525	-0.010075	0.090725	-0.186175	-0.03415	-0.09175	0.06575	0.06015	-0.094675	-0.042675	0.055825	0.081525	-0.075875	0.050725	-0.119575	0.144725		AT4G34380	-0.009975	0.160625	-0.090475	-0.060175	-0.09435	0.21025	-0.18375	0.06785	-0.039925	0.151375	-0.038325	-0.073125	-0.018275	-0.137775	0.064625	0.091425	0.002325	-0.051875	0.072825	-0.023275	-0.00015	0.06625	0.06505	-0.13115		AT1G74470	0.123075	-0.235025	0.065575	0.046375	0.14355	-0.12895	0.03145	-0.04605	0.256525	-0.401075	0.179425	-0.034875	-0.172575	0.037425	-0.070075	0.205225	-0.19885	0.00565	0.02385	0.16935	-0.1558	-0.1082	-0.071	0.335		AT2G30690																										AT3G13432													-0.0454	-0.071	-0.0308	0.1472	0.01105	0.01275	0.02925	-0.05305	-0.199125	-0.060525	0.048475	0.211175
AT2G07815	-0.0328	0.0836	0.0683	-0.1191	0.05735	-0.08495	0.00665	0.02095	0.076825	-0.009175	-0.012775	-0.054875	-0.021325	0.017375	-0.027025	0.030975	0.0032	0.0274	-0.0432	0.0126	-0.070275	-0.045375	-0.067475	0.183125		AT4G37608	-0.035425	-0.069625	0.087775	0.017275	0.0084	-0.0977	0.0599	0.0294	-0.006975	0.127625	-0.127075	0.006425	-0.036675	-0.001075	-0.042875	0.080625	0.0897	0.0061	-0.0811	-0.0147	-0.03835	0.03245	0.03075	-0.02485		AT1G74730	-0.047275	-0.172375	0.053225	0.166425	-0.067425	-0.119925	0.080975	0.106375	-0.016425	-0.278125	0.102275	0.192275	-0.00245	0.01875	-0.03035	0.01405	0.037075	-0.032825	0.019975	-0.024225	-0.189025	0.090875	-0.045825	0.143975		AT2G31210													-0.0015	0.0206	-0.0759	0.0568	-0.07665	0.00635	0.03275	0.03755	-0.081625	0.027975	-0.014025	0.067675		AT3G15340	-0.0529125	0.0851375	-0.0431625	0.0109375	0.0065	0.16975	-0.14855	-0.0277	-0.05955	0.0675	-0.03695	0.029	0.129038	-0.0467125	-0.0098125	-0.0725125	-0.0525125	0.0049375	-0.0112125	0.0587875	0.02695	0.0005	-0.05865	0.0312
AT2G07835																										AT4G39380	-0.068	0.00575	0.03545	0.0268	0.04985	0.02495	-0.0365	-0.0383	-0.050375	-0.104475	0.060125	0.094725	0.130438	0.0452875	0.0449875	-0.220712	0.0235625	0.0128625	0.0281125	-0.0645375	0.09185	-0.0211	0.13155	-0.2023		AT1G74850	-0.0731	-0.1469	0.1132	0.1068	-0.070425	-0.092725	0.082175	0.080975	0.002025	-0.131575	0.018725	0.110825	0.04645	0.01765	-0.01345	-0.05065	-0.025575	0.048225	0.035525	-0.058175	-0.009225	0.006875	0.115475	-0.113125		AT2G32050													-0.0561	0.0288	0.0102	0.0171	-0.055625	0.005475	-0.019225	0.069375	-0.05895	0.02935	0.00815	0.02145		AT3G16175	-0.02855	-0.03545	-0.00115	0.06515	-0.074825	-0.027725	-0.025925	0.128475	0.033875	-0.143725	0.112575	-0.002725
AT2G07981																										AT4G39710	-0.104863	-0.231713	0.231637	0.104938	-0.0537125	-0.218012	0.190488	0.0812375	0.208288	-0.554862	0.421038	-0.0744625	-0.0508	0.0275	0.00825	0.01505	-0.013875	0.034275	-0.012425	-0.007975	0.081525	-0.042175	-0.000975	-0.038375		AT1G76500													-0.098425	0.070675	0.010475	0.017275	-0.11305	0.12645	0.00825	-0.02165	0.131475	-0.005025	0.021275	-0.147725		AT2G33100	0.05655	-0.01325	-0.00885	-0.03445	0.031375	0.038875	-0.024625	-0.045625	-0.042125	-0.109625	-0.037025	0.188775	-0.134525	0.065375	0.044875	0.024275	-0.034475	-0.046975	-0.035075	0.116525	-0.2668	-0.1057	0.1309	0.2416		AT3G18020	-0.15765	0.11405	0.05735	-0.01375	-0.06565	-0.05075	0.09735	0.01905	-0.032675	0.194325	-0.147675	-0.013975	-0.0333	-0.0351	0.1301	-0.0617	0.0557	-0.0749	0.092	-0.0728	-0.02775	-0.05405	0.06685	0.01495
AT2G10190																										AT5G04540	-0.0574	0.0915	-0.1145	0.0804	-0.043525	0.059875	-0.121025	0.104675	-0.187425	0.275775	-0.167725	0.079375	-0.012625	0.008175	-0.045625	0.050075	-0.0602	0.0145	0.0153	0.0304	-0.018725	-0.044125	-0.011025	0.073875		AT1G76870	-0.111475	0.190025	-0.051675	-0.026875	-0.15775	0.19915	-0.05825	0.01685	-0.1249	0.2188	-0.1369	0.043	0.083075	-0.021025	0.016875	-0.078925	0.008775	-0.027925	0.059575	-0.040425	0.010425	0.001225	0.036525	-0.048175		AT2G33230																										AT3G19250	-0.03825	0.10255	-0.07625	0.01195	-0.10085	0.03785	0.01115	0.05185	-0.04045	0.07005	-0.09895	0.06935	0.04845	0.05955	-0.02155	-0.08645	-0.06295	0.03925	-0.06425	0.08795	-0.024325	-0.067025	0.017475	0.073875
AT2G10280																										AT5G07410																										AT1G79110	-0.0361875	-0.0774875	0.0427625	0.0709125	0.0560125	-0.0442875	-0.0265875	0.0148625	-0.129075	-0.235225	0.247075	0.117225	0.01405	0.00305	-0.05255	0.03545	0.02435	-0.0103	0.0852	-0.09925	0.0519	-0.0805	-0.0002	0.0288		AT2G33720																										AT3G19330	-0.0580417	0.103925	0.0155583	-0.0614417	-0.0848583	0.031375	-0.00549167	0.058975	-0.081025	0.007175	-0.0580583	0.131908	0.0488417	-0.0964917	0.0420083	0.00564167	0.018675	-0.013925	-0.012525	0.007775	-0.0828917	0.0929083	-0.00255833	-0.00745833
AT2G12905																										AT5G07770	0.134912	-0.0225375	-0.0003375	-0.112038	-0.118463	0.192237	-0.104062	0.0302875	0.070075	-0.118325	0.216025	-0.167775	-0.136263	-0.0384125	-0.0675125	0.242188	-0.108975	0.008825	0.028525	0.071625	-0.219175	0.017375	-0.077675	0.279475		AT1G79160	-0.056	0.0892	0.0289	-0.0621	0.1497	-0.0416	-0.0377	-0.0704	0.14785	-0.15365	0.03215	-0.02635	0.11505	0.01235	-0.00495	-0.12245	0.070725	0.018625	0.052125	-0.141475	0.094125	0.095525	0.033025	-0.222675		AT2G34390	0.03985	0.01105	0.01845	-0.06935	0.02845	-0.05045	0.02035	0.00165	-0.053925	0.074575	0.004675	-0.025325	-0.064625	0.035875	0.019175	0.009575	0.01595	0.01285	0.03615	-0.06495	-0.0133	0.0477	0.0301	-0.0645		AT3G20040	0.09905	-0.08245	-0.02015	0.00355	0.1152	-0.077	0.082	-0.1202	-0.042775	-0.111875	0.116625	0.038025	-0.2251	0.0003	-0.0401	0.2649	-0.164475	-0.062875	0.068525	0.158825	-0.182425	-0.141225	-0.035525	0.359175
AT2G14180																										AT5G09125																										AT1G79640	0.104475	-0.032325	0.063725	-0.135875	0.03225	5e-05	0.0016	-0.0339	0.0823	-0.0869	0.0676	-0.063	-0.0072625	0.0482375	0.0533875	-0.0943625	0.0684375	-0.0555625	0.0196375	-0.0325125	0.0252625	0.0095625	0.0828625	-0.117688		AT2G35035	0.027075	-0.040425	0.015375	-0.002025	0.0590125	-0.0168375	-0.0596375	0.0174625	-0.0473875	-0.0109375	0.0964125	-0.0380875	0.0329	-0.04625	-0.0247	0.03805	0.08025	-0.08345	0.00065	0.00255	-0.0004	-0.0053	0.0112	-0.0055		AT3G22180	0.013125	0.026425	-0.080275	0.040725	0.05915	-0.07405	-0.02615	0.04105	-0.0622	-0.0262	0.0063	0.0821	0.0899	-0.0711	-0.0512	0.0324	0.038	-0.0854	0.055	-0.0076	0.06955	-0.07225	0.01215	-0.00945
AT2G15765																										AT5G09915																										AT1G80190	-0.1094	0.0595	0.0141	0.0358	0.0138	-0.0578	0.0467	-0.0027	0.0684	0.0325	-0.0134	-0.0875	-0.004325	0.020375	0.032775	-0.048825	-0.109225	0.009675	-0.000525	0.100075	-0.007425	0.023775	0.032675	-0.049025		AT2G37260	0.194712	0.0177125	-0.169738	-0.0426875	0.185862	0.0485125	-0.0481375	-0.186238	0.17735	0.0635	-0.1124	-0.12845	0.03665	-0.0431	0.06365	-0.0572	0.06015	-0.00215	-0.0572	-0.0008	0.089225	-0.025075	0.046675	-0.110825		AT3G25020	0.018025	0.131825	0.044225	-0.194075	-0.078425	0.306175	-0.261225	0.033475	-0.08095	0.31275	-0.16835	-0.06345	0.0621	0.0029	-0.1511	0.0861	-0.036075	-0.034275	0.019725	0.050625	-0.146625	0.063775	0.027275	0.055575
AT2G16380	-0.066	-0.0353	0.0195	0.0818	0.0116	-0.0095	0.0059	-0.008	0.210675	-0.181125	0.166075	-0.195625	-0.172225	0.032875	0.014675	0.124675	0.0368	0.0657	-0.0781	-0.0244	-0.256075	0.062925	0.025325	0.167825		AT5G10860	-0.0085	0.0618	-0.067	0.0137	0.008675	0.029775	-0.054925	0.016475	0.1003	-0.0983	0.0497	-0.0517	-0.1178	0.0302	-0.0649	0.1525	-0.043075	-0.006875	-0.025175	0.075125	-0.048275	-0.004275	-0.065575	0.118125		AT1G80590																										AT2G38460	-0.062125	0.057875	0.117675	-0.113425	0.037725	-0.079275	0.059125	-0.017575	0.00225	-0.04745	-0.00265	0.04785	-0.086175	0.003925	-0.031575	0.113825	-0.0265	-0.1009	0.0553	0.0721	-0.047825	-0.068025	0.002375	0.113475		AT3G26070	-0.041725	-0.096725	0.081075	0.057375	-0.00915	-0.12495	0.12385	0.01025	0.04395	-0.21605	0.20235	-0.03025	-0.1384	-0.0574	-0.0722	0.268	0.009425	-0.052075	0.060125	-0.017475	-0.04475	-0.00225	-0.05405	0.10105
AT2G18820																										AT5G13560	0.07165	-0.09885	0.01775	0.00945	0.02435	-0.07515	0.02435	0.02645	0.09515	-0.07975	0.05655	-0.07195	-0.03255	0.01335	-0.00615	0.02535	-0.043825	0.018875	0.046175	-0.021225	0.007325	-0.014275	-0.018375	0.025325		AT1G80640	0.0473125	-0.0587875	0.0430625	-0.0315875	-0.104175	-0.063925	0.055375	0.112725	0.168237	-0.276063	0.130837	-0.0230125	-0.0326125	0.0148375	0.0708375	-0.0530625	0.0188625	-0.0758375	0.0825625	-0.0255875	0.10515	-0.04585	0.0027	-0.062		AT2G39110	0.0199	-0.1024	0.148	-0.0655	0.060125	-0.100275	0.097625	-0.057475	-0.0929	-0.0484	0.0266	0.1147	-0.01065	0.01085	0.06065	-0.06085	0.0289	-0.035	0.0134	-0.0073	-0.0453	0.1293	0.0237	-0.1077		AT3G26940
AT2G19330	-0.0164	-0.0107	0.0553	-0.0282	0.04255	-0.04795	0.09605	-0.09065	-0.0376	0.0251	0.0393	-0.0268	-0.148	0.0376	-0.0271	0.1375	0.0372	0.0122	-0.0365	-0.0129	0.14735	-0.03245	-0.07075	-0.04415		AT5G13860	0.0569	0.0196	0.0113	-0.0878	0.1684	-0.1252	-0.0414	-0.0018	0.008725	-0.041175	-0.001475	0.033925	-0.0614	0.0384	0.0483	-0.0253	-0.058025	0.032175	0.028375	-0.002525	0.0117	-0.0073	0.0563	-0.0607		AT2G01120	0.01	0.02935	-0.09405	0.0547	0.0093125	-0.0402875	-0.0072875	0.0382625	-0.01945	-0.00605	0.0284	-0.0029	0.0432875	0.0188875	0.0612375	-0.123413	0.124175	-0.022275	0.000225	-0.102125	0.105238	0.0209375	0.0233875	-0.149562		AT2G40350	-0.1048	0.1097	-0.0605	0.0556	-0.00665	-0.05985	0.01535	0.05115	-0.022125	0.088275	-0.095825	0.029675														AT3G45420	0.060175	0.006575	0.027975	-0.094725	0.000175	0.054875	-0.053725	-0.001325	-0.0139	-0.076	0.043	0.0469	-0.016725	-0.010825	-0.014525	0.042075	-0.021175	-0.031475	0.019725	0.032925	-0.059525	-0.015725	0.030575	0.044675
AT2G20100	0.182262	-0.0500875	-0.0383375	-0.0938375	0.0739	0.00625	-0.10235	0.0222	0.011425	0.063275	0.010525	-0.085225	-0.0398375	0.0860625	-0.0619875	0.0157625	0.0571875	-0.0847125	-0.0139625	0.0414875	-0.0552875	-0.0149875	0.0219125	0.0483625		AT5G20870	-0.05865	0.03625	0.02475	-0.00235	0.081775	0.066575	-0.045725	-0.102625	-0.012175	-0.049975	-0.035975	0.098125	0.0689	0.0213	0.0299	-0.1201	0.01805	-0.05065	-0.00765	0.04025	-0.057275	0.041825	0.054325	-0.038875		AT2G01940	0.03845	0.0154833	0.0208833	-0.0748167	0.153075	-0.0503917	-0.0577583	-0.044925	0.12715	-0.0281833	-0.0820167	-0.01695	0.05895	0.0452167	-0.0730833	-0.0310833	0.0860083	-0.061525	-0.131625	0.107142	0.102133	-0.0658667	0.0173	-0.0535667		AT2G40580																										AT3G46090	0.259975	-0.301725	0.016375	0.025375	-0.037425	0.006575	-0.080425	0.111275	0.413275	-0.703925	0.368975	-0.078325	-0.234125	0.012775	0.059975	0.161375	0.0432	-0.1159	-0.132	0.2047	-0.221475	0.029925	-0.063375	0.254925
AT2G20780	-0.034	0.0512	0.0339	-0.0511	-0.0433	-0.0181	0.0575	0.0039	0.0467	0.0522	-0.0722	-0.0267	-0.068025	-0.007525	-0.007825	0.083375	-0.08235	0.00995	0.01025	0.06215	-0.043075	0.015725	-0.024675	0.052025		AT5G27930	0.133787	0.0601375	-0.0432625	-0.150663	0.163062	-0.0111875	-0.0264875	-0.125388	0.0791125	0.234912	-0.197638	-0.116388	0.0938625	-0.0843375	0.0319625	-0.0414875	0.120012	-0.0069375	-0.0010375	-0.112038	0.0127125	0.0128125	0.0652125	-0.0907375		AT2G02320																										AT2G41150	0.106063	-0.108737	-0.0509875	0.0536625	0.0502	0.05155	-0.03475	-0.067	-0.03185	0.01875	-0.13	0.1431	0.057675	-0.059175	0.126375	-0.124875	0.0391375	0.0547375	-0.0663125	-0.0275625	0.1894	-0.1007	0.0819	-0.1706		AT3G46160
AT2G21340	0.081975	-0.110675	0.047325	-0.018625	0.0261	-0.1204	0.14125	-0.04695	-0.020925	-0.124425	0.102025	0.043325	0.0961625	-0.0541875	0.0480125	-0.0899875	0.11335	0.01215	-0.0102	-0.1153	0.117188	0.0125375	0.0240875	-0.153812		AT5G32450	-0.024825	-0.005025	-0.041025	0.070875	0.037525	0.054425	-0.066575	-0.025375	0.1029	-0.0948	0.073	-0.0811	-0.00045	-0.01385	-0.03355	0.04785	0.090175	-0.047225	-0.017025	-0.025925	-0.00845	0.02545	-0.05675	0.03975		AT2G02330																										AT2G42900	-0.07045	-0.01335	-0.01705	0.10085	0.040575	-0.173425	0.078075	0.054775	0.097425	-0.018075	0.064525	-0.143875	0.0059	0.0481	-0.0887	0.0347	0.0139	-0.0467	-0.0323	0.0651	-0.082	0.0896	-0.0402	0.0326		AT3G47640	0.048575	-0.0201583	0.021375	-0.0497917	0.0687917	-0.0514083	0.0722917	-0.089675	0.1289	-0.0211333	0.0623667	-0.170133	0.00999167	0.0673917	-0.098275	0.0208917	-0.0632083	0.0770583	-0.007275	-0.006575	-0.11895	0.0303833	-0.05855	0.147117
AT2G23700	0.04145	-0.01745	-0.00865	-0.01535	0.03435	0.05165	-0.08645	0.00045	-0.06435	0.10355	-0.11115	0.07195	-0.047575	0.076825	-0.029475	0.000225	-0.00435	0.04025	0.00805	-0.04395	-0.013475	0.046525	0.005825	-0.038875		AT5G37500	-0.054125	-0.031225	0.068475	0.016875	-0.08115	-0.01075	0.03525	0.05665	0.021725	0.026525	-0.038075	-0.010175	0.02645	0.02445	0.01145	-0.06235	0.061475	0.036875	-0.007625	-0.090725	-0.03	0.1629	-0.0129	-0.12		AT2G02340													-0.003125	-0.043425	0.052775	-0.006225	-0.032625	-0.018725	0.005975	0.045375	-0.04425	0.04225	-0.08295	0.08495		AT2G42955																										AT3G48320	-0.011075	-0.109575	-0.044475	0.165125	-0.135275	-0.019475	0.099725	0.055025	-0.040275	-0.103175	0.058025	0.085425	-0.030275	0.137425	0.016825	-0.123975	0.025125	0.034825	-0.048875	-0.011075	0.034325	-0.139775	0.137325	-0.031875
AT2G24130	-0.176425	-0.085725	0.180775	0.081375	-0.139075	0.107825	-0.000375	0.031625	-0.02485	-0.08635	0.02285	0.08835	0.054175	0.063575	-0.155825	0.038075	0.045725	0.151925	-0.148575	-0.049075	-0.1448	0.0521	-0.1367	0.2294		AT5G38740																										AT2G03240	0.115075	-0.107825	0.016275	-0.023525	0.196825	-0.037775	-0.098975	-0.060075	0.102675	-0.015625	-0.046925	-0.040125	-0.05695	-0.04225	-0.03525	0.13445	0.001625	-0.018975	-0.052175	0.069525	-0.0608	0.024	-0.0651	0.1019		AT2G43720	0.038575	-0.042725	-0.019525	0.023675	-0.127425	0.101075	0.105975	-0.079625	0.003875	0.098975	-0.049225	-0.053625	-0.142175	-0.073175	0.063925	0.151425	-0.164225	0.075975	0.033175	0.055075	-0.14975	0.07965	0.01165	0.05845		AT3G48410	0.128625	0.091625	-0.150875	-0.069375	0.037575	-0.000725	0.022475	-0.059325	0.0292	0.1179	-0.1535	0.0064	-0.014325	-0.055825	0.057175	0.012975	0.04	-0.0951	-0.0166	0.0717	0.066	-0.0186	-0.0985	0.0511
AT2G24180	-0.04335	0.00905	-0.05425	0.08855	-0.133375	0.036925	0.045225	0.051225	-0.094075	0.117425	0.022725	-0.046075	-0.065	0.0186	-0.0581	0.1045	-0.073675	0.001225	0.003925	0.068525	-0.1009	0.0323	-0.0573	0.1259		AT5G39590	-0.332825	0.269575	-0.224025	0.287275	-0.3528	0.2005	-0.1194	0.2717	-0.490575	0.440725	-0.291075	0.340925	-0.1173	-0.0148	-0.0536	0.1857	-0.099975	-0.005675	-0.003575	0.109225	-0.059375	0.010025	-0.073875	0.123225		AT2G03980	0.015025	0.013025	-0.077775	0.049725	0.0124	0.0149	-0.0028	-0.0245	0.146325	-0.086275	0.121025	-0.181075	-0.065825	-0.024425	0.059575	0.030675	0.114275	-0.014825	-0.010725	-0.088725	-0.030625	0.142075	0.038475	-0.149925		AT2G47220	-0.057975	0.056425	-0.047475	0.049025	0.1295	-0.0185	-0.0535	-0.0575	-0.0046	0.0146	0.0871	-0.0971	-0.0393	-0.0769	-0.0605	0.1767	-0.11815	0.09195	-0.12265	0.14885	-0.193175	0.122225	-0.083475	0.154425		AT3G48810	-0.011225	-0.003525	0.016375	-0.001625	-0.1023	0.0459	0.0052	0.0512	-0.08845	0.11565	-0.11665	0.08945	-0.072175	0.012325	0.065225	-0.005375	-0.035725	0.072975	0.053475	-0.090725	-0.023525	-0.004325	0.050475	-0.022625
AT2G24250	0.0047375	0.0302375	0.0415375	-0.0765125	-0.156038	0.0677125	0.0428625	0.0454625	0.008475	0.036275	0.020475	-0.065225	-0.043125	0.083525	-0.067075	0.026675	0.058225	0.047125	-0.086125	-0.019225	-0.0218	0.02985	-0.05085	0.0428		AT5G42240	-0.09575	0.01005	-0.04235	0.12805	-0.02075	0.00545	-0.02185	0.03715	0.01175	-0.00915	0.09585	-0.09845	0.041425	-0.025375	-0.074075	0.058025	0.05275	-0.08085	-0.02105	0.04915	0.014525	0.018025	-0.036775	0.004225		AT2G05070	0.497525	-0.365675	-0.003775	-0.128075	0.404275	-0.167925	-0.100425	-0.135925	0.70845	-0.80675	0.17195	-0.07365	0.0117	-0.0469	-0.0418	0.077	0.025025	-0.113075	-0.080275	0.168325	-0.05015	-0.08475	0.03355	0.10135		AT2G47430																										AT3G49290	-0.105288	-0.0074375	0.111012	0.0017125	0.01675	-0.07885	0.07445	-0.01235	-0.0524	-0.06345	0.1267	-0.01085	-0.078375	0.007325	-0.032275	0.103325	-0.0188	-0.0114	-0.0718	0.102	-0.0110125	-0.0580625	-0.103912	0.172987
AT2G24330	-0.0023	-0.0662	0.1091	-0.0406	0.028725	-0.035775	-0.003475	0.010525	0.08935	-0.05715	0.07705	-0.10925	-0.010925	-0.057825	0.058175	0.010575	0.08805	-0.09955	-0.00875	0.02025	0.038375	-0.022425	0.066775	-0.082725		AT5G44980	0.051275	0.100975	0.032375	-0.184625	-0.077675	-0.039375	0.140025	-0.022975	0.068075	0.077875	-0.010825	-0.135125	-0.015675	-0.032975	-0.104275	0.152925	-0.092125	0.005475	0.151775	-0.065125	0.0401	-0.0845	-0.0152	0.0596		AT2G05100	0.476875	-0.367125	-0.010625	-0.099125	0.394925	-0.160475	-0.114975	-0.119475	0.67835	-0.76475	0.14755	-0.06115	-0.06165	-0.04585	-0.08315	0.19065	-0.0713	-0.0857	-0.0221	0.1791	-0.1414	-0.0588	-0.0059	0.2061		AT2G48150													0.011425	0.021525	-0.053575	0.020625	0.0069	-0.0131	0.0313	-0.0251	-0.0023	0.023	0.0227	-0.0434		AT3G51480	0.1227	0.0118	0.0274	-0.1619	-0.006225	-0.063925	0.077075	-0.006925	-0.0488	-0.0604	0.0451	0.0641	0.043375	-0.009525	-0.072725	0.038875	-0.096525	0.079575	0.052375	-0.035425	0.0266	-0.0242	-0.0405	0.0381
AT2G24660																										AT5G48970	-0.1281	0.0766	0.057	-0.0055	-0.1819	0.1258	0.0319	0.0242	-0.090825	0.210275	-0.164125	0.044675	-0.0571	0.001	-0.0165	0.0726	0.0046	-0.0522	0.0189	0.0287	0.009175	-0.081925	0.077875	-0.005125		AT2G05370																										AT3G02515																										AT3G51920	0.084075	-0.057525	0.013775	-0.040325	0.013075	0.017375	-0.043925	0.013475	0.1071	-0.0325	0.0253	-0.0999	-0.13815	-0.03005	-0.05475	0.22295	-0.02225	-0.06875	-0.00175	0.09275	-0.075025	0.026675	0.009475	0.038875
AT2G27380																										AT5G49790																										AT2G06520	0.06375	-0.19905	0.05525	0.08005	0.1421	-0.1766	0.0411	-0.0066	0.234825	-0.517975	0.211025	0.072125	-0.1128	-0.0028	0.003	0.1126	-0.09495	-0.03045	0.03465	0.09075	-0.01595	-0.02185	-0.14805	0.18585		AT3G05715																										AT3G52600
AT2G27690	0.17655	-0.12995	0.08415	-0.13075	0.153675	0.071475	-0.199325	-0.025825	0.508225	-0.145675	-0.059675	-0.302875	-0.0148	-0.1014	0.0376	0.0786	0.23765	-0.17575	0.06495	-0.12685	0.154575	-0.150825	0.136975	-0.140725		AT5G50190																										AT2G08950																										AT3G09580	-0.0935	-0.1852	0.0568	0.2219	-0.111275	-0.027475	0.048225	0.090525	0.09515	-0.35785	0.16745	0.09525	-0.005775	-0.036975	-0.058675	0.101425	-0.036975	-0.049975	0.079225	0.007725	-0.0733	-0.0835	0.0065	0.1503		AT3G54990	-0.0055	0.13675	0.0339	-0.16515	-0.027725	0.025925	0.059975	-0.058175	-0.109375	0.012025	0.087025	0.010325	-0.017625	0.007575	-0.116225	0.126275	0.002825	0.147775	-0.075975	-0.074625	-0.08825	0.0932	-0.0612	0.05625
AT2G27740	0.01775	0.03515	-0.02055	-0.03235	0.02775	0.10555	-0.00955	-0.12375	0.0432	0.0371	-0.1482	0.0679	0.02095	0.01415	-0.09865	0.06355	0.0455	0.0531	-0.0369	-0.0617	0.047725	0.129925	-0.180875	0.003225		AT5G50850	-0.119	0.1125	-0.065	0.0715	-0.12895	0.12545	-0.04115	0.04465	-0.2497	0.2623	-0.2081	0.1955	0.104125	-0.007175	0.013825	-0.110775	0.096875	-0.000825	-0.013125	-0.082925	0.111725	0.026425	0.043825	-0.181975		AT2G17780	0.0074375	-0.0012625	-0.0471125	0.0409375	0.0125375	0.0011625	-0.0989375	0.0852375	0.193113	-0.239713	0.0148125	0.0317875														AT3G10405	0.052475	-0.140625	0.005175	0.082975	-0.020725	-0.065625	0.035075	0.051275	0.110425	-0.173875	0.071825	-0.008375	-0.05195	-0.01285	0.01945	0.04535	-0.033475	0.038125	-0.080175	0.075525	-0.0397	-0.0959	-0.0342	0.1698		AT3G57600	0.17975	0.03295	-0.09345	-0.11925	0.173625	-0.101775	0.062925	-0.134775	0.302925	-0.194575	-0.029575	-0.078775
AT2G31141	-0.05415	0.02435	0.05115	-0.02135	-0.07715	0.04435	-0.0204	0.0532	-0.0291875	0.0407125	-0.0328875	0.0213625	-0.02515	-0.0094	0.1053	-0.07075	-0.0079625	0.0220375	-0.0538625	0.0397875	-0.093825	-0.187575	-0.078675	0.360075		AT5G55820	0.021325	-0.046175	-0.095375	0.120225	-0.1124	0.0586	0.0073	0.0465	0.023425	0.066525	-0.211775	0.121825	0.107175	-0.009425	0.067475	-0.165225	0.086825	0.004625	0.001925	-0.093375	0.1935	-0.112	0.0626	-0.1441		AT2G18940	-0.187825	0.062275	-0.041325	0.166875	-0.1683	-0.009	-0.0491	0.2264	-0.129	0.0285	-0.0508	0.1513	0.023525	0.065225	-0.019675	-0.069075	0.0186	0.0914	-0.0472	-0.0628	0.00535	0.00115	-0.00045	-0.00605		AT3G11773													0.070925	-0.023975	-0.026975	-0.019975	-0.04515	0.03645	0.02895	-0.02025	-0.001	0.0027	-0.0626	0.0609		AT3G58210
AT2G31440	0.001625	-0.098175	0.086225	0.010325	0.04265	-0.03625	-0.02335	0.01695	0.139175	-0.153025	0.139875	-0.126025	-0.053275	0.047025	-0.015475	0.021725	-0.078	0.0027	0.0142	0.0611	-0.026675	0.004825	-0.048275	0.070125		AT5G58510	0.125525	-0.125475	-0.006875	0.006825	0.1057	-0.0431	0.0075	-0.0701	0.070525	-0.084875	0.075325	-0.060975	0.01285	-0.01795	-0.03295	0.03805	-0.0397	0.0246	-0.0238	0.0389	-0.014475	0.021925	0.000725	-0.008175		AT2G19590	0.0439	-0.0065	-0.0316	-0.0058	-0.033725	0.048675	0.007975	-0.022925	-0.01175	-0.00455	-0.04745	0.06375	-0.04385	-0.01345	-0.08055	0.13785	-0.05485	-0.09425	0.06075	0.08835	-0.110725	-0.054025	-0.001225	0.165975		AT3G14300																										AT3G58430	-0.057475	0.075625	0.063025	-0.081175	0.0348	0.1013	-0.0477	-0.0884	0.080675	0.062575	-0.064925	-0.078325	-0.0699	0.0143	-0.0011	0.0567	-0.02145	0.04155	-0.02105	0.00095	0.042425	-0.053675	0.028225	-0.016975
AT2G31450	-0.097825	0.064975	-0.027475	0.060325	0.0645875	-0.0436625	0.0879375	-0.108862	0.0009625	-0.0326375	-0.0087375	0.0404125	-0.022825	-0.032475	-0.051325	0.106625	-0.0745	-0.0366	0.0724	0.0387	-0.0467125	0.0013375	-0.0610625	0.106438		AT5G58520	0.047175	-0.040025	-0.046925	0.039775	0.1444	-0.0652	-0.0424	-0.0368	0.0417	-0.0186	-0.0116	-0.0115	-0.054425	0.049575	-0.000525	0.005375	0.0466	-0.0044	-0.0024	-0.0398	0.063625	-0.031075	-0.115375	0.082825		AT2G20250	0.033775	-0.079425	-0.028225	0.073875	-0.003075	0.049925	-0.032675	-0.014175	0.111625	-0.007175	0.029525	-0.133975														AT3G17320													-0.0164	-0.0519	0.0443	0.024	-0.03095	-0.09865	0.00885	0.12075	-0.1285	-0.0233	0.0693	0.0825		AT3G59580	0.109037	0.0095375	-0.108713	-0.0098625	0.258825	0.000975	-0.087825	-0.171975	0.189975	0.066925	-0.021025	-0.235875	0.312337	0.0174375	-0.0885625	-0.241213	0.19905	0.0684	-0.08835	-0.1791	0.256738	0.174688	-0.119812	-0.311612
AT2G35190	-0.016325	-0.089325	0.019175	0.086475	-0.101375	0.035025	0.055025	0.011325	-0.165975	-0.069975	-0.126275	0.362225	0.106475	-0.021425	0.002275	-0.087325	0.07435	-0.02485	-0.00665	-0.04285	0.197275	-0.108725	0.179275	-0.267825		AT5G61410	-0.242937	-0.0778875	0.0359625	0.284863	-0.262363	-0.0352125	0.0838375	0.213738	-0.1612	-0.10515	0.07145	0.1949	-0.148313	-0.0039125	0.0278875	0.124337	-0.0874125	-0.0199625	-0.0159125	0.123287	-0.0768375	0.0174125	-0.0748375	0.134262		AT2G22230	-0.214975	0.076625	0.046525	0.091825	-0.1825	-0.0163	0.0962	0.1026	-0.29665	0.14415	-0.11745	0.26995	0.1791	-0.0079	0.041	-0.2122	0.09025	0.00165	0.02165	-0.11355	0.227425	-0.125175	0.164225	-0.266475		AT3G17630	0.041	-0.0743	0.0243	0.009	0.057975	-0.091625	0.039775	-0.006125	0.148375	-0.230125	0.160075	-0.078325	-0.051575	-0.071875	-0.002075	0.125525	-0.076325	0.170675	-0.033825	-0.060525	-0.1157	0.003	-0.0306	0.1433		AT3G60190	0.04485	0.02445	-0.03115	-0.03815	0.081225	0.026725	-0.074475	-0.033475	0.0826	0.0253	-0.0032	-0.1047	-0.07485	0.00575	-0.01705	0.08615	-0.0241	-0.0021	0.01	0.0162	-0.108825	0.115075	-0.085125	0.078875
AT2G37080	0.135575	-0.036625	-0.024425	-0.074525	0.0854	-0.0783	0.0378	-0.0449	0.01855	0.04475	-0.05115	-0.01215	0.06715	-0.00995	0.05035	-0.10755	0.01395	0.03435	0.00115	-0.04945	0.118475	-0.093925	0.098375	-0.122925		AT5G61460	-0.052325	0.117375	-0.111925	0.046875	-0.078075	0.036425	-0.022575	0.064225	-0.01705	0.01985	0.02445	-0.02725	0.0238	-0.0427	-0.0198	0.0387	-0.044375	0.072825	-0.078875	0.050425	-0.00755	-0.01375	-0.04125	0.06255		AT2G22970	-0.034075	0.0864583	-0.0195083	-0.032875	0.130808	-0.0310917	0.006975	-0.106692	0.0238333	0.0730333	-0.0243	-0.0725667	0.0664667	-0.00816667	0.0555	-0.1138	0.104108	-0.0460583	0.0126083	-0.0706583	0.0939667	0.0369333	0.0857333	-0.216633		AT3G18200	-0.04655	0.0497	0.02195	-0.0251	-0.023725	0.057125	-0.027075	-0.006325	-0.0634875	-0.0382375	-0.0661875	0.167912	0.0503875	-0.0192625	0.0307875	-0.0619125	0.0952375	0.0102875	-0.0368125	-0.0687125	0.171825	0.025975	0.058375	-0.256175		AT3G61780	-0.151325	0.037375	0.014375	0.099575	-0.106375	-0.020875	0.062025	0.065225	-0.15065	0.08715	0.01395	0.04955	0.006725	0.063325	-0.079875	0.009825	0.016875	-0.064625	0.050375	-0.002625	0.1026	-0.0873	-0.0718	0.0565
AT2G38080	-0.0274	0.1352	-0.0019	-0.1059	0.12945	0.01525	0.03345	-0.17815	-0.130525	0.217575	-0.298425	0.211375	-0.02805	-0.05465	-0.02775	0.11045	-0.02245	-0.02215	0.01525	0.02935	-0.006925	0.098075	-0.048225	-0.042925		AT5G62165													-0.17869	0.01309	-0.02467	0.19027	-0.07153	0.02033	0.01209	0.03911	-0.05154	0.00846	-0.0722	0.11528		AT2G25500																										AT3G18770	0.066675	0.014575	-0.019525	-0.061725	0.1171	-0.0472	0.0453	-0.1152	0.180825	-0.087175	-0.046575	-0.047075	-0.095875	0.029125	-0.064775	0.131525	-0.06585	0.12395	-0.00605	-0.05205	-0.039375	0.075825	-0.088375	0.051925		AT3G63480	0.0242125	0.0730125	0.0508625	-0.148087	-0.0333875	0.0537125	0.0332625	-0.0535875	-0.0039125	-0.0484625	0.0548875	-0.0025125	0.0972625	-0.112938	0.0704125	-0.0547375	0.085275	-0.091525	0.069325	-0.063075	0.037575	-0.093225	0.045575	0.010075
AT2G38185	0.0586313	-0.0418687	0.0419813	-0.0587437	0.00041875	-0.0739562	0.0767687	-0.00323125	0.0209063	-0.0435937	0.0729813	-0.0502937	-0.0826938	0.0381812	-0.0299438	0.0744562	0.00089375	-0.0610812	0.0465187	0.0136687	-0.0111375	0.116412	-0.215588	0.110312		AT5G63040	-0.2119	-0.0041	0.0874	0.1286	-0.1181	-0.1064	0.1442	0.0803	0.0217	-0.21955	0.11365	0.0842	0.0966625	-0.0292875	-0.0624875	-0.0048875	-0.07895	-0.02025	0.1202	-0.021	0.0171875	-0.0321125	0.106038	-0.0911125		AT2G27130	-0.056	-0.1241	0.0574	0.1227	0.078275	-0.047325	0.007175	-0.038125	0.067675	-0.219825	0.195875	-0.043725	0.165675	-0.139525	0.035975	-0.062125	0.0978	0.0746	-0.1191	-0.0533	0.039875	0.041775	0.030275	-0.111925		AT3G21600	-0.0338625	-0.177263	0.0750375	0.136087	0.10115	-0.32425	0.085	0.1381	-0.080525	-0.093975	-0.113625	0.288125	0.048075	0.019125	-0.004575	-0.062625	0.10585	-0.03815	-0.05905	-0.00865	0.040825	0.067375	-0.159675	0.051475		AT4G00440	-0.0122917	-0.029025	0.0242417	0.017075	-0.101483	0.08815	0.0387833	-0.02545	-0.195867	0.177233	-0.158367	0.177	0.0382917	0.0262583	0.0515917	-0.116142	-0.000775	0.0180917	0.0522917	-0.0696083	-0.00399167	0.0439417	0.007675	-0.047625
AT2G39690	0.117863	-0.0138875	0.0977625	-0.201737	0.0912125	0.0650125	-0.127588	-0.0286375	0.196075	-0.064825	-0.160875	0.029625	-0.0325	-0.0053	-0.075	0.1128	-0.03355	0.00175	0.0242	0.0076	-0.0135375	-0.0057375	-0.0818375	0.101112		AT5G66320	-0.028925	0.079875	0.026175	-0.077125	0.0330625	0.0246625	-0.0179375	-0.0397875	0.136025	0.033125	0.061025	-0.230175	-0.0830125	0.0574875	-0.0428625	0.0683875	0.01665	-0.0117	-0.086	0.08105	-0.117	-0.0308	0.0113	0.1365		AT2G27360	0.020775	0.041275	-0.023325	-0.038725	0.003625	0.080325	-0.007775	-0.076175	0.0368	0.0562	-0.0165	-0.0765	0.020725	-0.054475	-0.043975	0.077725	0.01895	-0.01715	0.08665	-0.08845	0.059575	-0.057425	-0.015525	0.013375		AT3G23110	0.008825	0.132725	-0.072875	-0.068675	-0.2024	0.4736	-0.2464	-0.0248	-0.302275	0.498025	-0.102475	-0.093275	0.005375	-0.063225	0.032275	0.025575	-0.0034	-0.024	0.0027	0.0247	-0.051875	0.013725	0.090425	-0.052275		AT4G00530	-0.066025	0.062975	0.025875	-0.022825	0.0288	0.0551	-0.1073	0.0234	0.15965	-0.10305	-0.01455	-0.04205	-0.039175	0.022425	0.035625	-0.018875	-0.0085	-0.0168	-0.0008	0.0261	-0.072725	-0.029625	0.078475	0.023875
AT2G39850	0.218925	-0.106375	0.197725	-0.310275	0.600225	-0.295175	-0.120375	-0.184675	0.316125	-0.252575	-0.055775	-0.007775																																								AT2G28085	-0.034675	0.096625	-0.016775	-0.045175	-0.00525	0.04205	-0.00015	-0.03665	0.0556	0.0818	0.0152	-0.1526														AT3G24600																										AT4G00920
AT2G40330	-0.095	-0.091	0.0491	0.1369	-0.3062	0.0057	0.037	0.2635	-0.037775	-0.094375	0.133625	-0.001475	-0.158625	-0.154625	0.074475	0.238775	0.020575	-0.135625	0.062775	0.052275	-0.187825	-0.102525	0.051975	0.238375																												AT2G28140	-0.181175	-0.062375	0.084225	0.159325	-0.05145	-0.10635	0.01525	0.14255	-0.1533	0.11	-0.0794	0.1227	0.04605	0.12035	-0.01225	-0.15415	0.1263	0.0193	0.0254	-0.171	0.082925	0.003425	0.050025	-0.136375		AT3G25550																										AT4G01460	0.159825	-0.075875	-0.092675	0.008725	0.029125	-0.031575	0.003325	-0.000875	0.1036	-0.241	0.2395	-0.1021
AT2G41450	-0.0155625	-0.0451625	0.0581875	0.0025375	-0.05475	-0.04825	0.0238	0.0792	0.0019125	0.0759625	-0.0615875	-0.0162875	0.1028	-0.06165	0.04265	-0.0838	0.029475	0.052175	-0.117825	0.036175	0.0509625	-0.135838	0.0858125	-0.0009375																												AT2G29170	0.035375	-0.019325	-0.112725	0.096675	0.002	0.0165	-0.0481	0.0296	0.21195	-0.12495	0.11305	-0.20005														AT3G26040	0.078725	-0.041775	-0.048275	0.011325	0.10965	-0.08555	-0.02715	0.00305	-0.049125	0.152875	-0.049325	-0.054425	0.0126	0.0019	0.0212	-0.0357	0.16125	0.01555	-0.01005	-0.16675	0.106075	-0.064925	0.088075	-0.129225		AT4G02482	-0.0078	0.0207	-0.0708	0.0579	0.0245	-0.0575	-0.0085	0.0415	0.0037	-0.0535	0.0636	-0.0138	-0.016825	0.005375	-0.048525	0.059975	-0.040575	0.006425	0.095125	-0.060975	-0.003575	-0.000675	0.041825	-0.037575
AT2G43800	0.26865	0.07265	-0.15255	-0.18875	0.1894	-0.0349	0.0473	-0.2018	0.101	0.1195	-0.095	-0.1255	0.120725	0.036125	0.035725	-0.192575	0.02055	0.04545	-0.02905	-0.03695	0.1017	-0.0033	-0.0119	-0.0865																												AT2G29680	-0.0381125	-0.0477125	0.0368375	0.0489875	-0.03925	-0.14685	0.03035	0.15575	-0.06065	-0.03385	-0.01925	0.11375	0.1274	-0.01015	0.06175	-0.179	0.147788	0.0432375	-0.108262	-0.0827625	0.186512	-0.288338	0.114262	-0.0124375		AT3G27070													0.0276375	-0.0937125	0.0203375	0.0457375	0.080575	-0.042625	-0.022275	-0.015675	-0.0349	5e-05	-0.01495	0.0498		AT4G02485	0.0262	0.0198	-0.0432	-0.0028	0.13135	-0.00845	-0.07105	-0.05185	-0.032675	-0.032075	0.119225	-0.054475	0.130725	-0.000675	-0.050475	-0.079575	0.0112	-0.0447	0.009	0.0245	0.0395	0.0554	-0.0881	-0.0068
AT2G44590																																																				AT2G30240																										AT3G27440																										AT4G02800	-0.02105	0.04795	-0.03625	0.00935	0.061775	-0.059325	-0.083825	0.081375	-0.0109	-0.0139	-0.0079	0.0327	0.060375	-0.027625	0.099575	-0.132325	0.1196	-0.0026	-0.0671	-0.0499	-0.009	0.0041	0.1494	-0.1445
AT2G45580																																																				AT2G30570	0.081675	-0.154425	0.030575	0.042175	0.088	-0.1045	0.0067	0.0098	0.207625	-0.422875	0.135325	0.079925	-0.108125	-0.039425	-0.127525	0.275075	-0.1341	-0.0446	-0.0394	0.2181	-0.1994	-0.0293	-0.0305	0.2592		AT3G28455	-0.03135	0.07915	-0.03385	-0.01395	-0.050975	0.092525	0.013925	-0.055475	-0.049825	0.188175	-0.173825	0.035475	0.01075	-0.06995	-0.00225	0.06145	0.016275	-0.047625	0.043375	-0.012025	0.0173	0.0591	-0.054	-0.0224		AT4G11230	-0.129725	0.091475	0.003075	0.035175	-0.016425	-0.030625	-0.034025	0.081075	-0.183375	0.259525	-0.179175	0.103025	-0.108125	-0.086425	0.062975	0.131575	-0.02495	-0.11575	0.13475	0.00595	0.024775	-0.063225	-0.083325	0.121775
AT2G46495													0.0598	0.1103	-0.0223	-0.1478	-0.050075	0.158925	-0.128775	0.019925	-0.0019	0.0389	-0.1503	0.1133																												AT2G34070	-0.32025	0.14225	-0.05755	0.23555	-0.274075	0.043025	0.001825	0.229225	-0.389275	0.325025	-0.185775	0.250025	0.0348	0.0069	-0.0424	0.0007	0.026625	-0.067575	0.066425	-0.025475	0.13155	0.00645	0.02035	-0.15835		AT3G30213																										AT4G12740	-0.089625	0.065575	-0.004525	0.028575	-0.045925	0.024675	0.038875	-0.017625	-0.025275	0.042425	-0.040575	0.023425	0.097975	-0.003225	0.024275	-0.119025	0.010725	-0.031175	0.085125	-0.064675	-0.09365	-0.08255	0.20095	-0.02475
AT2G46650	0.0148	0.1105	0.0093	-0.1346	0.08715	-0.00105	-0.11365	0.02755	-0.1156	0.1881	-0.1389	0.0664	0.091725	-0.141975	0.096325	-0.046075	0.1533	-0.0586	0.0261	-0.1208	0.119475	-0.022225	0.044275	-0.141525																												AT2G34350													0.1248	-0.0823	0.0519	-0.0944	0.0045	-0.0673	0.0566	0.0062	0.0897	-0.0317	0.1871	-0.2451		AT3G44900																										AT4G16470	-0.1653	0.057	0.0276	0.0807	-0.0254	0.0407	-0.0444	0.0291	-0.05305	-0.02525	0.05175	0.02655	0.0147	0.0264	-0.0527	0.0116	-0.1265	0.0151	0.0983	0.0131	0.106725	-0.021075	-0.022275	-0.063375
AT2G47790	-0.129475	0.068025	-0.017575	0.079025	-0.06915	0.04325	0.00325	0.02265	-0.256175	0.212325	0.030625	0.013225	0.00685	0.03615	-0.01235	-0.03065	0.095525	-0.054875	-0.065375	0.024725	0.011175	-0.082425	0.052275	0.018975																												AT2G34355	0.026025	-0.019775	0.054725	-0.060975	0.0876	0.0829	0.0187	-0.1892	-0.115925	0.278875	-0.125625	-0.037325	0.0831	0.0015	0.0397	-0.1243	0.08415	0.06065	-0.00785	-0.13695	0.17405	0.13825	-0.00295	-0.30935		AT3G45440	-0.00715	-0.01325	0.01305	0.00735	-0.027775	0.044825	0.040825	-0.057875	0.0051	0.0728	-0.0716	-0.0063	0.023625	-0.022275	0.093225	-0.094575	-0.040925	-0.117925	0.118475	0.040375	0.087225	0.106725	-0.118975	-0.074975		AT4G19080	-0.078025	0.077275	-0.063125	0.063875	-0.143025	0.163675	-0.088925	0.068275	-0.080075	0.243425	-0.143375	-0.019975	-0.1005	-0.0093	0.0979	0.0119	-0.0576	-0.0115	0.0038	0.0653	0.01125	-0.02635	0.03835	-0.02325
AT3G01220	0.01975	-0.02195	-0.05225	0.05445	0.020575	-0.057525	-0.034125	0.071075	-0.02955	0.05995	-0.01135	-0.01905	0.07855	0.03415	0.02995	-0.14265	0.0439	-0.0107	-0.0141	-0.0191	0.1325	-0.0726	0.0726	-0.1325																												AT2G35260	0.102175	-0.143225	0.021675	0.019375	0.129425	-0.108575	0.100125	-0.120975	0.148275	-0.258625	0.091375	0.018975	-0.210525	0.025375	-0.001325	0.186475	-0.04355	-0.03775	-0.00325	0.08455	-0.123	0.0955	-0.1113	0.1388		AT3G45850	0.05095	0.03725	-0.03635	-0.05185	0.013575	-0.036825	0.044475	-0.021225	0.090225	-0.015875	0.019675	-0.094025	0.0583375	0.0593875	0.0264875	-0.144213	0.0411	0.0436	-0.0812	-0.0035	0.0919375	-0.0281125	0.0678875	-0.131712		AT4G19430	0.1315	-0.3557	0.3413	-0.1171	0.3678	-0.3448	0.1899	-0.2129	0.511325	-0.663775	0.620825	-0.468375
AT3G01470	-0.011975	0.232825	-0.089875	-0.130975	0.122725	-0.046875	-0.057875	-0.017975	-0.02655	0.22145	-0.14885	-0.04605	-0.084925	0.038175	-0.053725	0.100475	-0.09455	0.04945	0.04645	-0.00135	-0.13885	0.08115	-0.08115	0.13885																												AT2G35780	-0.0592	0.0137	-0.0074	0.0529	-0.013675	-0.072775	0.034825	0.051625	-0.015725	-0.062725	-0.030725	0.109175	-0.004825	0.003775	0.015575	-0.014525	-0.00935	-0.04615	0.04355	0.01195	-0.024975	-0.059875	0.119425	-0.034575		AT3G46730	0.091675	-0.075225	-0.009025	-0.007425	-0.18425	0.12375	0.00855	0.05195	-0.122575	0.153725	-0.152675	0.121525	0.001925	0.036525	-0.061875	0.023425	-0.091425	0.086075	-0.094225	0.099575	-0.13905	-0.02945	-0.06885	0.23735		AT4G20700
AT3G03680	0.110925	-0.000975	-0.024075	-0.085875	-0.065075	0.092825	0.023025	-0.050775	-0.036725	0.044075	-0.010825	0.003475	0.322975	0.011875	0.079875	-0.414725	0.156825	-0.007875	0.007125	-0.156075	0.219425	-0.069275	0.121225	-0.271375																												AT2G36145	0.039	-0.1592	0.199	-0.0788	0.1223	-0.3367	0.265	-0.0506	0.15475	-0.34045	0.22095	-0.03525														AT3G47100	0.0159	0.0856	-0.0491	-0.0524	0.034225	-0.021975	-0.024875	0.012625	0.01545	0.06215	0.00105	-0.07865	-0.024325	-0.026025	0.055475	-0.005125	-0.00865	0.04275	0.06305	-0.09715	0.0485	0.1248	-0.1205	-0.0528		AT4G20940	-0.01985	0.07235	-0.05945	0.00695	-0.0382	0.0537	0.1114	-0.1269	-0.069625	0.071375	-0.029325	0.027575	0.16255	0.03975	0.14515	-0.34745	-0.004625	-0.034625	0.018275	0.020975	0.241975	-0.085225	0.005475	-0.162225
AT3G04050													-0.0679	0.0756	-0.0666	0.0589	-0.017275	-0.009275	-0.030175	0.056725	-0.02805	0.01735	0.01705	-0.00635																												AT2G36210													0.009575	-0.103325	0.025475	0.068275	0.01045	-0.00715	-0.05165	0.04835	-0.01655	0.08095	0.08025	-0.14465		AT3G47660	0.030325	-0.078775	0.009025	0.039425	0.0143	0.0175	-0.0444	0.0126	0.0067	-0.1046	0.0264	0.0715	-0.06155	0.02825	-0.08525	0.11855	-0.12115	0.07655	-0.12045	0.16505	-0.174725	-0.005625	-0.006325	0.186675		AT4G21350	-0.0204	0.0864	-0.0207	-0.0453	0.0711	0.0169	-0.0131	-0.0749	0.083675	-0.053925	-0.004625	-0.025125	-0.066725	-0.037125	0.048675	0.055175	0.06405	-0.05755	0.02485	-0.03135	-0.04785	-0.01415	0.01355	0.04845
AT3G05330	0.0014	0.0761	0.0107	-0.0882	0.051175	-0.053625	0.053375	-0.050925	-0.032125	0.005775	-0.031025	0.057375	0.044675	-0.089325	0.142175	-0.097525	0.1629	0.0086	-0.0618	-0.1097	0.267975	-0.025325	-0.035625	-0.207025																												AT2G36830	-0.2258	0.0754	0.0445	0.1059	-0.208425	0.058175	0.025275	0.124975	-0.199575	-0.023575	0.054225	0.168925	-0.127	0.0052	-0.0489	0.1707	-0.108375	-0.009275	0.036825	0.080825	-0.1198	0.0997	-0.0538	0.0739		AT3G48020	-0.13535	0.28605	-0.23145	0.08075	-0.058025	0.291375	-0.342925	0.109575	-0.3243	0.6512	-0.3218	-0.0051	-0.05865	-0.00435	0.00035	0.06265	-0.118475	0.121525	-0.021975	0.018925	-0.0857	0.1656	-0.2025	0.1226		AT4G21770	-0.16685	0.01095	-0.03225	0.18815	-0.072425	-0.063325	0.050575	0.085175	-0.122725	0.160475	-0.096225	0.058475	0.17715	0.01075	0.03665	-0.22455	0.110925	-0.068775	-0.039175	-0.002975	0.106525	-0.060575	-0.008775	-0.037175
AT3G05390													-0.0031	0.0422	-0.0242	-0.0149	0.01325	-0.06795	0.04395	0.01075	0.01395	-0.00785	0.09615	-0.10225																												AT2G36870	0.228337	-0.131663	0.0004875	-0.0971625	0.0326375	0.0830375	-0.0575125	-0.0581625	-0.0575875	0.101863	-0.171438	0.127163	0.242913	-0.0234875	-0.0759875	-0.143437	0.150425	-0.091625	0.062275	-0.121075	0.111837	0.0292375	0.0289875	-0.170063		AT3G49055	0.03915	-0.00955	-0.00135	-0.02825	0.007925	0.007525	0.038325	-0.053775	0.015725	-0.068275	-0.023975	0.076525	0.05315	0.05385	-0.04385	-0.06315	0.073725	0.048925	-0.048475	-0.074175	-0.0711	-0.0751	0.0474	0.0988		AT4G23230	0.047225	0.088725	-0.153775	0.017825	-0.216775	0.277625	-0.265475	0.204625	-0.11765	0.30285	-0.07875	-0.10645
AT3G06355																																																				AT2G37170	0.186575	-0.031725	-0.003325	-0.151525	0.186075	-0.035925	-0.047725	-0.102425	0.292	-0.2011	0.0114	-0.1023	-0.16235	0.00445	-0.09625	0.25415	-0.15865	0.02115	0.03755	0.09995	-0.128675	0.065125	-0.050875	0.114425		AT3G51930	-0.1424	0.1079	-0.0496	0.0841	0.0197	0.0202	-0.121	0.0811	0.01675	0.02805	-0.02445	-0.02035	0.008425	-0.003075	0.019225	-0.024575	0.0399	0.02	-0.0115	-0.0484	0.05635	0.07235	0.01945	-0.14815		AT4G23240	-0.03405	0.05135	0.12605	-0.14335	0.059125	-0.016775	0.053725	-0.096075	0.053	-0.0273	0.1138	-0.1395	-0.017725	0.003275	-0.004225	0.018675	-0.021075	0.065125	0.011225	-0.055275	-0.00395	-0.00155	-0.00165	0.00715
AT3G08990	-0.0177125	0.0942375	-0.0701625	-0.0063625	0.0091625	0.0527125	-0.0348875	-0.0269875	-0.0708375	0.298812	-0.219088	-0.0088875	0.019975	0.003825	-0.029225	0.005425	0.0324125	-0.0396375	-0.0340875	0.0413125	-0.123975	0.144325	0.078525	-0.098875																												AT2G38090	0.0534	0.0191	0.0368	-0.1093	0.137775	0.104975	-0.013925	-0.228825	-0.048575	0.235725	-0.038475	-0.148675	-0.09495	0.06335	0.00255	0.02905	0.05285	0.09055	-0.09995	-0.04345	-0.049675	0.057925	0.036325	-0.044575		AT3G52160	-0.00595	-0.05375	-0.02855	0.08825	-0.0052	-0.0015	-0.0056	0.0123	0.014325	-0.025475	-0.083875	0.095025	-0.017175	0.005725	0.068825	-0.057375	-0.042725	0.021975	0.065575	-0.044825	-0.03295	0.01275	-0.00845	0.02865		AT4G25780	-0.0589	-0.2394	0.0366	0.2617	0.058275	-0.161825	0.057875	0.045675	-0.01865	-0.08735	0.10875	-0.00275	0.030775	0.009975	-0.041725	0.000975	-0.032225	0.012075	-0.008825	0.028975	-0.006725	0.001875	0.071675	-0.066825
AT3G09440	0.059275	-0.174175	0.161675	-0.046775	-0.17675	0.17205	0.08075	-0.07605	-0.1774	-0.07105	0.0756	0.17285	-0.0704125	0.0688875	-0.107963	0.109488	-0.029425	0.025875	-0.006375	0.009925	-0.0630375	0.0190625	0.0483125	-0.0043375																												AT2G38630	0.03205	-0.06495	0.04215	-0.00925	0.030075	-0.049325	0.021275	-0.002025	-0.00995	0.03235	-0.06145	0.03905	0.065025	-0.049275	-0.040275	0.024525	0.015675	0.003975	-0.046425	0.026775	0.01235	0.08295	-0.03145	-0.06385		AT3G52310	-0.0104	-0.1095	0.0438	0.0761	0.0016	0.0117	0.0184	-0.0317	0.162025	-0.167075	-0.170675	0.175725	0.0145	0.0255	-0.1289	0.0889	0.0204	-0.0433	0.0003	0.0226	-0.01885	-0.11765	0.02605	0.11045		AT4G30680	-0.10745	0.01355	-0.08225	0.17615	-0.0719	0.0789	0.0035	-0.0105	-0.067225	0.019475	0.006175	0.041575	-0.058475	0.043125	0.035525	-0.020175	-0.03695	0.08685	-0.02005	-0.02985	-0.0052	-0.0089	0.0682	-0.0541
AT3G10870	0.17505	-0.12785	0.12865	-0.17585	0.225775	-0.142225	-0.008625	-0.074925	0.009625	-0.065675	-0.073875	0.129925	-0.03265	-0.00595	-0.03905	0.07765	-0.02075	-0.01835	0.05765	-0.01855	0.012175	0.023975	0.101775	-0.137925																												AT2G38750	0.184625	-0.190875	0.220025	-0.213775	0.18835	-0.12735	0.15115	-0.21215	0.097825	-0.176275	0.111825	-0.033375	0.1787	-0.0962	0.0803	-0.1628	0.270175	-0.161025	0.031075	-0.140225	0.19575	0.00385	0.18795	-0.38755		AT3G56660													0.1973	-0.0934	-0.0817	-0.0222	0.0619	0.0498	-0.115	0.0033	0.030875	-0.042025	0.056475	-0.045325		AT4G31590	0.002825	0.001925	-0.002275	-0.002475	-0.04725	0.04675	0.04725	-0.04675	-0.101925	0.108675	-0.132725	0.125975	0.06565	0.00845	0.02275	-0.09685	0.0438	-0.0226	0.0599	-0.0811	0.122775	-0.010225	0.012875	-0.125425
AT3G12040	0.0393	0.0518	0.0104	-0.1015	0.072	0.0915	-0.1194	-0.0441	0.117775	0.110875	-0.138425	-0.090225	-0.075475	0.004625	-0.052675	0.123525	-0.120375	0.102825	-0.002875	0.020425	-0.08315	-0.04265	-0.09695	0.22275																												AT2G38760	0.177625	-0.068775	0.126525	-0.235375	0.21235	-0.05145	0.08795	-0.24885	0.18835	-0.03215	-0.09635	-0.05985	0.06535	-0.11555	0.10595	-0.05575	0.23335	-0.09395	0.02415	-0.16355	0.1045	0.0421	0.173	-0.3196		AT3G56810	-0.030175	0.034925	-0.010275	0.005525	0.0582	-0.026	-0.0499	0.0177	0.049525	-0.070475	0.072425	-0.051475	0.073975	-0.047825	-0.044425	0.018275	-0.025825	0.036875	0.054275	-0.065325	-0.004025	0.100875	-0.022825	-0.074025		AT4G33650	-0.010625	-0.019125	-0.005325	0.035075	-0.0695125	0.0825375	-0.0257625	0.0127375	-0.069525	0.039725	-0.013175	0.042975	0.0600625	-0.0099375	-0.0212875	-0.0288375	-0.0011125	-0.0552625	0.0153375	0.0410375	-0.01205	0.00875	0.0315	-0.0282
AT3G12520	0.26985	-0.08245	-0.03895	-0.14845	0.284438	-0.166512	-0.0171125	-0.100812	0.206612	-0.131038	0.0241625	-0.0997375	-0.13735	0.00315	-0.00545	0.13965	-0.03125	-0.04565	0.06325	0.01365	-0.13585	-0.01075	-0.0279	0.1745																												AT2G39830	0.103575	0.014875	-0.034625	-0.083825	-0.00885	0.01335	-0.07805	0.07355	-0.134475	0.074625	0.005425	0.054425	0.185125	-0.062175	0.081225	-0.204175	0.04295	-0.05115	-0.02365	0.03185	0.122375	-0.100225	0.111675	-0.133825		AT3G60010																										AT4G34930	-0.235425	0.374075	-0.262225	0.123575	-0.1406	0.2836	-0.1861	0.0431	-0.1337	0.2894	-0.2294	0.0737	-0.13165	0.05115	0.02615	0.05435	-0.105	0.0801	0.0302	-0.0053	-0.026125	0.037975	-0.051125	0.039275
AT3G12580	0.2094	-0.2654	0.1883	-0.1323	0.007675	0.167675	0.016975	-0.192325	-0.043175	-0.151475	0.075325	0.119325	-0.231675	0.245725	-0.301075	0.287025	-0.165125	0.089675	-0.110825	0.186275	-0.200325	0.200775	-0.116725	0.116275																												AT2G40150	0.041875	-0.025925	0.068575	-0.084525	0.105925	-0.085675	0.129225	-0.149475	0.071275	-0.059125	-0.088625	0.076475	-0.1026	0.0506	0.0391	0.0129	0.002825	0.017725	-0.067375	0.046825	-0.0377	-0.0368	-0.0431	0.1176		AT3G60760																										AT4G36140	0.049025	-0.007675	-0.034975	-0.006375	0.0242	0.003	-0.0566	0.0294	0.0155	0.0126	-0.0011	-0.027	-0.048	0.0711	-0.0987	0.0756	-0.059475	0.071225	-0.015475	0.003725	-0.13795	0.03765	-0.04445	0.14475
AT3G14980	0.03235	-0.01105	-0.02395	0.00265	-0.007	0.0401	0.0216	-0.0547	0.03565	0.04305	-0.03495	-0.04375	0.10955	0.01955	-0.03425	-0.09485	0.039375	0.021875	-0.033425	-0.027825	-0.041425	0.043975	-0.095525	0.092975																												AT2G40470													0.0434	-0.0171	0.0881	-0.1144	-0.010975	-0.007875	-0.074575	0.093425	-0.008375	-0.081575	0.139725	-0.049775		AT3G63300	0.06875	0.0551	-0.01395	-0.1099	0.152863	0.124663	-0.0594375	-0.218087	-0.0206125	0.222637	-0.189863	-0.0121625	-0.0227375	0.0763625	0.0390625	-0.0926875	0.0599	-0.0248	0.02785	-0.06295	-0.100113	0.0592875	-0.0411625	0.0819875		AT4G38230	-0.000625	0.016775	-0.019575	0.003425	0.0189	-0.0668	0.06145	-0.01355	-0.0807875	0.0499125	-0.0752375	0.106113	-0.029825	0.032775	-0.002625	-0.000325	-0.04475	0.02935	-0.01125	0.02665	-0.0197917	-0.090425	0.0502083	0.0600083
AT3G15358	-0.12155	0.07835	-0.02235	0.06555	0.070825	-0.063975	-0.066975	0.060125	0.0305	-0.0628	-0.0334	0.0657	-0.03955	0.03575	-0.03915	0.04295	-0.120225	0.003575	0.044275	0.072375	-0.0949	0.1453	-0.1605	0.1101																												AT2G41240	0.113475	-0.038325	-0.036925	-0.038225	0.127612	-0.0418375	-0.0428375	-0.0429375	0.24595	-0.1186	-0.00525	-0.1221														AT3G63320																										AT4G38840	0.064925	-0.101675	-0.017875	0.054625	0.06615	-0.05295	0.05545	-0.06865	0.158225	-0.056275	0.072425	-0.174375
AT3G16050	-0.05555	-0.06295	0.10805	0.01045	-0.138825	0.041975	0.001875	0.094975	-0.27615	0.19045	-0.01565	0.10135	0.026975	0.127975	-0.065125	-0.089825	0.066175	-0.051925	0.010375	-0.024625	0.0085	0.0504	0.0383	-0.0972																												AT2G43535	-0.122125	0.107975	-0.070025	0.084175	0.0642	-0.1396	0.0783	-0.0029	0.046825	-0.091475	-0.095175	0.139825	-0.200575	-0.004575	-0.114075	0.319225	-0.057875	-0.110175	0.024225	0.143825	-0.203475	0.109825	-0.020275	0.113925		AT4G02090	0.045425	-0.044275	-0.017175	0.016025	0.0154	-0.0219	0.013	-0.0065	-0.0407	-0.0804	-0.1008	0.2219	0.037175	-0.068625	-0.017825	0.049275	-0.094	-0.0302	0.1043	0.0199	-0.067575	0.133525	0.000225	-0.066175		AT4G39600	0.050375	-0.017425	0.031575	-0.064525	0.012	0.0336	0.0064	-0.052	0.094825	0.005725	-0.017575	-0.082975	0.06865	-0.02965	0.02405	-0.06305	-0.02175	-0.07265	0.02345	0.07095	0.030225	-0.079775	0.086825	-0.037275
AT3G16490	0.039225	-0.047475	0.036825	-0.028575	0.028925	-0.028875	-0.022375	0.022325	0.0024	-0.0081	-0.0202	0.0259	0.14005	-0.08165	0.01265	-0.07105	0.0557	-0.0427	-0.0068	-0.0062	0.208025	-0.184175	0.177925	-0.201775																												AT2G43600													0.105225	-0.004675	0.013125	-0.113675	-0.013575	0.032925	0.023425	-0.042775	0.024125	-0.074675	0.117425	-0.066875		AT4G02650													-0.049575	0.033325	-0.025475	0.041725	-0.01525	-0.04865	0.06175	0.00215	-0.0477	-0.0688	0.0265	0.09		AT5G01340	-0.003575	-0.031975	-0.009275	0.044825	-0.031175	-0.075975	0.059425	0.047725	-0.2014	0.2084	-0.0503	0.0433	0.062225	-0.105575	0.074025	-0.030675	0.02265	0.01405	-0.01745	-0.01925	0.120775	-0.068325	0.094675	-0.147125
AT3G17010																																																				AT2G44330																										AT4G02850	0.133875	0.049675	-0.002025	-0.181525	0.1472	-0.0145	-0.0246	-0.1081	0.008175	0.182675	-0.136225	-0.054625	-0.040475	-0.154975	0.008125	0.187325	0.07985	-0.07215	-0.04925	0.04155	0.05275	0.03575	0.00375	-0.09225		AT5G01450	-0.0833	0.0548	0.0401	-0.0116	0.0284	0.1317	-0.033	-0.1271	-0.032325	0.020475	0.016975	-0.005125	-0.089775	0.029225	0.020125	0.040425	-0.095225	0.099975	0.003475	-0.008225	-0.0081	0.0111	-0.0893	0.0863
AT3G23120	-0.1024	0.249	-0.1251	-0.0215	-0.30145	0.47315	-0.31465	0.14295	-0.14995	0.58435	-0.20075	-0.23365																																								AT2G44470																										AT4G03070	0.007425	0.092025	-0.103275	0.003825	-0.02795	0.07845	0.04455	-0.09505	-0.080025	0.078475	-0.119225	0.120775	-0.03765	0.04685	-0.00265	-0.00655	0.02565	-0.07485	0.03305	0.01615	-0.0217	0.1068	-0.0859	0.0008		AT5G02950	0.14085	-0.16305	0.08255	-0.06035	0.294925	-0.150975	0.001525	-0.145475	0.24455	-0.21435	0.11735	-0.14755	0.0987	-0.1173	0.0688	-0.0502	-0.0031	-0.0273	0.0222	0.0082	-0.04925	-0.02295	0.06515	0.00705
AT3G25585	-0.0526083	0.112092	-0.034375	-0.0251083	-0.0813917	0.061675	0.007775	0.0119417	-0.208483	0.35435	-0.12205	-0.0238167	-0.0035625	0.0395125	0.0256625	-0.0616125	-0.0135	-0.01185	-0.011175	0.036525	-0.03735	-0.0272	0.050075	0.014475																												AT2G44890	0.020025	0.054275	-0.063875	-0.010425	0.0878375	-0.0453625	-0.0533625	0.0108875	-0.0206	0.0362	0.01975	-0.03535	-0.01395	0.02475	-0.1282	0.1174	-0.0566625	-0.0044125	0.0291875	0.0318875	-0.0354125	-0.0367125	0.0104875	0.0616375		AT4G03270	-0.0061	-0.0013	0.0822	-0.0748	-0.057525	0.038175	0.070775	-0.051425	0.14475	-0.09315	-0.04885	-0.00275	0.072275	0.006375	-0.044825	-0.033825	0.053125	0.062125	0.019425	-0.134675	-0.014025	-0.080625	-0.006125	0.100775		AT5G06430	-0.15745	0.07945	0.01655	0.06145	-0.133075	0.021025	0.030425	0.081625	0.046625	-0.089475	0.060825	-0.017975	0.062875	-0.022125	-0.101425	0.060675	0.03575	0.03575	-0.07095	-0.00055	-0.0537	-0.0596	0.0448	0.0685
AT3G26230	0.096675	-0.025825	-0.038425	-0.032425	-0.098175	0.124225	-0.157175	0.131125	0.355825	-0.281275	0.221425	-0.295975																																								AT2G45660	0.106575	-0.080225	-0.029125	0.002775	0.24205	-0.04235	-0.04725	-0.15245	0.212775	-0.052525	0.009175	-0.169425	0.143225	-0.092475	0.127625	-0.178375	0.2196	-0.1236	0.1177	-0.2137	0.31995	-0.17765	0.18155	-0.32385		AT4G03470													-0.0297	0.0092	0.0747	-0.0542	0.071075	-0.081425	0.009775	0.000575	-0.106075	0.018725	0.128525	-0.041175		AT5G08780	0.2511	-0.0571	-0.0713	-0.1227	0.039325	0.026825	-0.018175	-0.047975	-0.053375	0.047025	-0.131775	0.138125	-0.126725	0.020775	-0.004925	0.110875	-0.02625	-0.06195	0.01805	0.07015	-0.05775	0.05315	-0.07395	0.07855
AT3G26280	0.099475	0.003375	-0.059025	-0.043825	0.090125	-0.023475	-0.073375	0.006725	0.21505	-0.08015	0.06975	-0.20465																																								AT2G46590	-0.043325	0.076075	0.050425	-0.083175	-0.0138125	0.0596875	-0.0425125	-0.0033625	-0.092225	0.207875	-0.220525	0.104875	0.0280375	0.0337375	0.0283875	-0.0901625	0.1241	0.00455	-0.07825	-0.0504	0.04465	0.0566	-0.04305	-0.0582		AT4G08590	-0.0535625	0.0393875	0.0962875	-0.0821125	0.0561625	-0.0241875	0.0426625	-0.0746375	0.0465625	-0.142037	0.0303125	0.0651625	0.02575	0.06005	0.09115	-0.17695	0.00815	-0.0525	0.0223	0.02205	0.123138	-0.100163	0.0014375	-0.0244125		AT5G10440	0.080325	-0.005275	-0.033275	-0.041775	0.050075	0.011075	-0.030025	-0.031125	-0.015625	0.009875	0.035675	-0.029925	0.020525	-0.042375	0.038925	-0.017075	0.054425	0.037125	0.011625	-0.103175	0.098075	-0.097425	0.009575	-0.010225
AT3G26680	-0.0793	0.165367	-0.107633	0.0215667	-0.0723	0.1147	-0.108533	0.0661333	-0.0818667	0.262533	-0.171567	-0.0091	-0.0585417	-0.0682083	0.031725	0.095025	0.0298667	-0.0754667	0.0455667	3.33333e-05	-0.058875	-0.0134083	-0.112142	0.184425																												AT2G47400	-0.113275	-0.026575	0.004125	0.135725	-0.0646	-0.056	0.0453	0.0753	0.058925	-0.256575	0.129425	0.068225	-0.21545	0.00515	-0.19535	0.40565	-0.2111	-0.0444	0.0037	0.2518	-0.29305	-0.04535	-0.14925	0.48765		AT4G09640	0.05555	-0.04605	0.03885	-0.04835	0.04985	-0.06555	-0.06325	0.07895	0.085125	-0.022675	0.007125	-0.069575	0.00175	0.03305	-0.08215	0.04735	0.08245	-0.06605	-0.01685	0.00045	0.010175	0.025675	0.033375	-0.069225		AT5G10880
AT3G27000	0.008825	0.063625	0.095125	-0.167575	0.272775	-0.060425	-0.115025	-0.097325	0.08385	0.14625	-0.15755	-0.07255	0.044775	-0.043725	0.076475	-0.077525	0.0465	-0.0371	-0.0032	-0.0062	0.013275	-0.005825	-0.026425	0.018975																												AT2G47450	0.039725	-0.148675	-0.035975	0.144925	0.012075	-0.122725	0.082675	0.027975	0.164725	-0.381375	0.133425	0.083225	-0.1676	-0.0385	-0.0522	0.2583	-0.144925	-0.043025	0.158075	0.029875	-0.111775	-0.080775	-0.008875	0.201425		AT4G10560													0.008	-0.0079	0.0866	-0.0867	-0.03135	0.04695	-0.01105	-0.00455	0.026925	-0.075075	0.084925	-0.036775		AT5G13080	0.0299	0.0477	-0.1262	0.0486	-0.145	0.2203	-0.2113	0.136	-0.039675	0.209025	-0.184975	0.015625	-0.136225	0.060575	-0.136725	0.212375	-0.0967	0.0706	-0.0836	0.1097	-0.126625	0.129175	-0.163225	0.160675
AT3G27190	0.017425	0.047925	-0.024475	-0.040875	-0.221875	0.147925	-0.052175	0.126125	-0.06855	0.03365	0.04985	-0.01495	-0.0152	-0.0128	0.0336	-0.0056	0.024625	-0.004075	0.024525	-0.045075	-0.09115	0.04735	-0.00405	0.04785																												AT3G01175													-0.198525	0.113175	-0.051925	0.137275	-0.041825	0.031575	-0.069525	0.079775	-0.200875	-0.060075	-0.150175	0.411125		AT4G11550													0.055625	0.007225	-0.038575	-0.024275	0.000625	0.050125	-0.012075	-0.038675	-0.042125	0.018975	-0.012025	0.035175		AT5G13570	-0.04165	-0.03195	-0.02755	0.10115	0.1009	-0.03815	-0.0088	-0.05395	0.0273125	-0.0892875	0.0291625	0.0328125	-0.020075	0.002525	-0.024925	0.042475	0.029825	-0.002725	-0.004825	-0.022275	-0.04	-0.02285	0.0065	0.05635
AT3G28315																																																				AT3G01775																										AT4G14770	0.026775	-0.014525	-0.063225	0.050975	0.13435	-0.05945	-0.10585	0.03095	0.13145	-0.12035	-0.11015	0.09905	0.0586	0.0471	-0.1089	0.0032	0.082	-0.01	-0.0086	-0.0634	-0.0185	-0.0024	-0.0206	0.0415		AT5G13880	0.110775	-0.028625	0.001975	-0.084125	0.0796	-0.0309	0.0089	-0.0576	0.05605	0.06695	-0.18715	0.06415	0.00405	0.01685	-0.03175	0.01085	-0.0354	0.0719	0.0442	-0.0807	0.006225	-0.102475	-0.024075	0.120325
AT3G30380	0.0910875	-0.108663	0.0122375	0.0053375	0.0406375	0.0172375	0.0309875	-0.0888625	-0.0260875	0.103662	-0.0702375	-0.0073375	-0.02945	0.0022	0.0046	0.02265	0.0056625	-0.0603375	-0.0062875	0.0609625	0.0123375	-0.0305125	0.0385875	-0.0204125																												AT3G01870																										AT4G15040																										AT5G15130	-0.004625	-0.006725	0.017975	-0.006625	-0.0004	-0.0055	-0.0276	0.0335	-0.0431	-0.0421	-0.0697	0.1549	-0.047575	-0.021775	-0.015275	0.084625	-0.044075	0.036325	-0.011575	0.019325	-0.098275	0.097625	-0.128275	0.128925
AT3G30695																																																				AT3G02060	-0.1337	0.0001	0.047	0.0866	-0.119838	-0.103487	0.152813	0.0705125	-0.024525	-0.065175	0.067075	0.022625	-0.0951875	0.0671625	0.0026125	0.0254125	-0.0735625	0.0276875	0.0293375	0.0165375	0.0282625	-0.0690875	-0.0098375	0.0506625		AT4G16563	-0.378975	0.050025	-0.109775	0.438725	-0.691525	0.035875	0.057775	0.597875	-0.542475	-0.107175	-0.116275	0.765925	-0.086825	0.045775	-0.087225	0.128275	-0.17	-0.0278	0.0542	0.1436	-0.0472	0.0296	-0.0459	0.0635		AT5G18700	0.0928	-0.0214	-0.1035	0.0321	0.0081	-0.0486	0.0774	-0.0369	-0.0916	-0.014	0.0267	0.0789	0.221075	-0.013625	0.000375	-0.207825	0.032725	0.043225	-0.031575	-0.044375	0.155325	-0.042875	0.125825	-0.238275
AT3G32110																																																				AT3G02250	0.072325	-0.029975	-0.049175	0.006825	-0.054175	0.064925	0.001125	-0.011875	0.025725	-0.037875	-0.058275	0.070425	0.0867	0.0041	-0.0067	-0.0841	0.0595	-0.0245	0.0531	-0.0881	0.0759	-0.0148	0.0223	-0.0834		AT4G17280	-0.0137	0.0963	-0.033	-0.0496	-0.0058	0.0458	-0.027	-0.013	-0.1016	-0.0416	-0.0913	0.2345	0.15675	0.00075	0.10065	-0.25815	0.082375	0.026475	0.094875	-0.203725	0.069775	0.115675	0.036275	-0.221725		AT5G20490	-0.0178625	0.0484375	-0.0551625	0.0245875	0.0450625	0.0590625	-0.0558875	-0.0482375	-0.087175	0.162425	-0.087975	0.012725	0.041375	0.012075	0.017875	-0.071325	0.0237625	0.0302125	-0.0009375	-0.0530375	0.0322625	0.0193625	-0.0114875	-0.0401375
AT3G36659																																																				AT3G03630	-0.308425	0.084975	0.023075	0.200375	-0.147025	-0.028225	0.080775	0.094475	-0.123175	0.033925	-0.075075	0.164325	0.136775	0.018475	0.037575	-0.192825	0.0277	0.0057	0.0635	-0.0969	0.104225	-0.131975	0.157125	-0.129375		AT4G20040	0.046775	0.057675	-0.039525	-0.064925	0.0167	-0.0216	0.012	-0.0071	-0.06965	0.11895	-0.06635	0.01705	0.267675	-0.127025	-0.011325	-0.129325	0.013125	0.089325	0.026025	-0.128475	0.01395	0.06745	0.13155	-0.21295		AT5G22250	0.123125	-0.080475	0.016625	-0.059275	0.056675	-0.022325	-0.034525	0.000175	0.29825	-0.16585	0.17685	-0.30925	-0.130875	0.028025	-0.082875	0.185725	-0.064325	-0.039225	0.028075	0.075475	-0.125075	0.165625	-0.164975	0.124425
AT3G41768																																																				AT3G03950	-0.0584833	-0.00235	0.0121833	0.04865	0.0214583	0.008325	-0.070875	0.0410917	-0.0413167	0.193483	-0.100717	-0.05145	0.0595917	-0.0486417	0.0584917	-0.0694417	0.00249167	-0.037275	-0.039675	0.0744583	-0.0168917	-0.059325	0.0235417	0.052675		AT4G20050	0.0203625	0.0679625	-0.0782875	-0.0100375	-0.08255	0.04745	0.0457	-0.0106	0.00025	-0.0161	-0.06045	0.0763	-0.0288125	0.0242375	0.0154875	-0.0109125	0.118488	-0.0864125	0.0091375	-0.0412125	-0.0479625	0.139438	-0.109062	0.0175875		AT5G22390	-0.07525	0.05685	-0.10625	0.12465	-0.0564	0.0839	-0.0671	0.0396	-0.032775	0.143225	-0.199475	0.089025	0.27545	-0.16725	0.09435	-0.20255	0.0899	0.0124	0.0129	-0.1152	0.23285	-0.03965	0.00735	-0.20055
AT3G43610	0.008325	-0.018275	0.023025	-0.013075	-0.033475	-0.032175	-0.021675	0.087325	-0.022425	-0.046025	0.065875	0.002575	0.066325	0.038425	-0.026475	-0.078275	0.0235	-0.0266	-0.0038	0.0069	0.085325	-0.068475	0.007825	-0.024675																												AT3G04550	-0.27425	-0.01965	0.10075	0.19315	-0.17215	-0.11355	0.14765	0.13805	-0.1149	-0.1717	0.1247	0.1619	-0.0434	0.06	0.0486	-0.0652	-0.0785	0.0232	0.055	0.0003	-0.075375	0.014325	-0.058575	0.119625		AT4G20362																										AT5G23770	-0.018825	0.006775	0.012725	-0.000675	-0.0420125	0.0375875	-0.0369125	0.0413375	0.0526375	0.0541375	-0.0801125	-0.0266625	-0.046975	0.015275	-0.013625	0.045325	-0.0381375	0.0143125	-0.0352375	0.0590625	0.0467625	-0.0177375	-0.0709875	0.0419625
AT3G43800	0.128375	-0.109825	0.034675	-0.053225	0.226675	-0.111825	-0.015925	-0.098925	0.3427	-0.2711	0.0391	-0.1107	-0.218025	-0.047425	-0.035925	0.301375	-0.123075	0.008925	0.015725	0.098425	-0.144525	0.046375	-0.109725	0.207875																												AT3G05740	-0.098975	-0.002175	0.047625	0.053525	0.06705	-0.07905	0.07485	-0.06285	-0.0002	0.0739	-0.0382	-0.0355	0.0799	0.0624	0.0144	-0.1567	-0.00645	-0.00735	0.11565	-0.10185	0.0863	-0.0045	-0.0982	0.0164		AT4G21585	0.051975	0.126675	-0.116325	-0.062325	0.0034	0.1073	-0.0014	-0.1093	-0.005775	0.010325	0.020625	-0.025175	-0.02625	-0.00115	0.00075	0.02665	0.00135	0.05995	-0.00745	-0.05385	0.0776	-0.1109	-0.0098	0.0431		AT5G24380	0.3096	-0.0722	0.1022	-0.3396	0.375975	-0.001525	-0.022525	-0.351925	0.2073	-0.0171	-0.0465	-0.1437	0.051325	0.000425	-0.080175	0.028425	-0.0807	0.0731	0.0082	-0.0006	-0.022925	0.117075	-0.063825	-0.030325
AT3G45090	0.1175	0.0048	-0.03185	-0.09045	0.0867875	0.0296375	0.0102375	-0.126662	0.037425	-0.036075	0.029825	-0.031175	0.0454625	0.0195125	0.0598125	-0.124788	0.100887	0.0044375	-0.0071125	-0.0982125	0.09575	-0.05225	0.06415	-0.10765																												AT3G08940	0.3758	-0.2835	0.02365	-0.11595	0.301575	-0.169075	0.002525	-0.135025	0.589375	-0.692225	0.243075	-0.140225	-0.0258	-0.0478	-0.04895	0.12255	-0.0267875	-0.157288	0.0833625	0.100712	0.0137625	-0.0682375	-0.0697375	0.124212		AT4G21890	0.07795	0.01015	-0.05715	-0.03095	-0.076225	0.014775	0.038075	0.023375	0.0992	0.0566	-0.1016	-0.0542	0.051	0.0467	0.0328	-0.1305	-0.04595	-0.00535	0.06975	-0.01845	0.032375	0.105375	-0.018325	-0.119425		AT5G24870	-0.156713	0.0753375	-0.0629625	0.144338	-0.0623875	0.0454125	-0.0340375	0.0510125	0.04905	0.0648	0.00465	-0.1185	-0.0411875	0.0478125	-0.0373375	0.0307125	-0.050925	0.056125	-0.006225	0.001025	-0.102238	0.0168125	-0.0218875	0.107312
AT3G46410																																																				AT3G09660	-0.07685	0.02455	0.05065	0.00165	-0.036825	0.040275	-0.011725	0.008275	-0.050875	0.005825	0.054425	-0.009375	-0.056875	-0.040675	0.062625	0.034925	-0.00955	0.10815	-0.12915	0.03055	0.044175	0.063475	-0.045225	-0.062425		AT4G22940	0.01695	-0.03295	-0.02215	0.03815	0.058125	-0.083375	0.029425	-0.004175	0.0907	-0.0363	-0.05	-0.0044	0.10635	0.00375	0.04245	-0.15255	0.016	0.0248	-0.0009	-0.0399	0.000625	-0.085175	0.044525	0.040025		AT5G25230	-0.042375	0.006825	0.005425	0.030125	-0.015	-0.0071	0.0178	0.0043	-0.046225	0.018775	0.003675	0.023775	0.092925	0.009525	0.039425	-0.141875	0.008025	-0.007975	0.007125	-0.007175	0.0156	-0.0778	0.0703	-0.0081
AT3G47490	0.0688833	-0.118383	-0.0681167	0.117617	-0.00588333	0.0332167	0.00408333	-0.0314167	0.100325	-0.100575	0.082825	-0.082575	-0.0947583	0.0149083	0.0291417	0.0507083	0.0327167	0.04185	-0.0409167	-0.03365	0.000166667	0.0510667	0.0428333	-0.0940667																												AT3G09770	0.0669875	-0.0105625	-0.0137625	-0.0426625	0.086975	-0.128575	0.034925	0.006675	0.058475	-0.012625	-0.023075	-0.022775	0.02075	0.03665	-0.0885	0.0311	-0.0491	0.0526	-0.0058	0.0023	-0.020925	0.061575	-0.031325	-0.009325		AT4G24810	-0.252175	-0.017675	0.016325	0.253525	-0.09825	-0.12865	0.0433167	0.183583	-0.0594667	-0.1784	0.136967	0.1009	-0.0967917	-0.0354583	0.0349417	0.0973083	-0.112425	-0.0557917	0.048975	0.119242	-0.00184167	-0.053775	-0.0586417	0.114258		AT5G37570	-0.098825	0.099775	0.058975	-0.059925	-0.13895	0.02665	0.07615	0.03615	-0.1389	0.1129	-0.0452	0.0712	0.09765	-0.03885	-0.10135	0.04255	-0.103975	0.092025	0.077625	-0.065675	-0.02925	-0.06405	-0.01725	0.11055
AT3G47790													0.123375	0.155275	-0.131825	-0.146825	0.145175	0.106775	-0.076625	-0.175325	0.099	0.2998	-0.2379	-0.1609																												AT3G10910	-0.051825	0.172675	-0.054125	-0.066725	-0.005075	-0.045975	-0.045175	0.096225	-0.16955	0.21515	-0.18345	0.13785	0.0021	0.0115	0.006	-0.0196	0.06125	0.02225	0.01415	-0.09765	0.0278	0.1107	-0.018	-0.1205		AT4G26170																										AT5G40920	-0.0513	-0.0664	-0.0209	0.1386	0	0.003	-0.0006	-0.0024	-0.082425	0.028475	0.039575	0.014375	-0.014775	0.042625	-0.124575	0.096725	0.068	-0.0281	-0.0498	0.0099	-0.152175	-0.017675	-0.035675	0.205525
AT3G48030	-0.06825	-0.02235	-0.02455	0.11515	-0.07595	-0.06665	0.13125	0.01135	-0.0049	0.0611	-0.0995	0.0433	0.067275	0.005175	0.080775	-0.153225	0.02405	-0.14195	0.05355	0.06435	-0.0302	0.0672	0.0585	-0.0955																												AT3G12170	0.031175	0.022375	0.012675	-0.066225	-0.078425	0.076375	0.035675	-0.033625	-0.04035	0.02075	0.00895	0.01065	0.070625	-0.066075	0.160525	-0.165075	0.010175	0.017075	0.042775	-0.070025	0.113525	-0.107675	0.059025	-0.064875		AT4G26415																										AT5G47710	-0.0811375	0.0138625	0.0428625	0.0244125	-0.00775	0.092	-0.0771	-0.00715	-0.127862	0.161938	-0.0288125	-0.0052625	0.0178875	-0.0764125	0.0052375	0.0532875	0.0063125	0.0593625	-0.0761875	0.0105125	0.0581125	0.0250625	-0.0746875	-0.0084875
AT3G48430	-0.0418	0.038	0.0139	-0.0101	0.01235	-0.01845	-0.02565	0.03175	-0.0619	0.05	-0.0175	0.0294	0.015175	-0.021425	0.067375	-0.061125	-0.02	0.0415	-0.0231	0.0016	0.02585	-0.04605	-0.00715	0.02735																												AT3G14770	-0.28455	0.01535	-0.15645	0.42565	-0.31965	0.10905	-0.01155	0.22215	-0.292475	0.223925	-0.305475	0.374025	-0.01975	0.09265	-0.00345	-0.06945	-0.014875	0.186325	-0.107275	-0.064175	0.012525	0.065325	-0.175075	0.097225		AT4G26660	0.049075	0.029775	-0.069625	-0.009225	-0.06645	0.05795	-0.04515	0.05365	-0.07655	-0.04785	-0.04395	0.16835	0.1271	-0.0098	0.065	-0.1823	0.03525	-0.02775	-0.03525	0.02775	0.1548	0.061	0.0666	-0.2824		AT5G50443
AT3G49360	-0.087825	0.006175	0.080075	0.001575	-0.145225	-0.019525	0.112875	0.051875	-0.092025	-0.002625	0.113275	-0.018625	-0.149775	0.030325	-0.159475	0.278925	-0.09045	-0.04005	-0.04855	0.17905	-0.079325	-0.053225	-0.084325	0.216875																												AT3G14890	-0.044175	0.109475	0.009575	-0.074875	0.0234875	-0.0613125	0.119788	-0.0819625	0.027825	-0.017525	-0.068075	0.057775	0.042375	0.001475	0.026875	-0.070725	0.0431375	-0.0062625	-0.0294625	-0.0074125	0.1043	-0.00955	0.07795	-0.1727		AT4G26930													0.059875	0.008275	-0.028225	-0.039925	-0.093375	0.048225	0.044725	0.000425	-0.048275	-0.023775	0.038525	0.033525		AT5G51080	0.0368833	-0.00201667	-0.06175	0.0268833	-0.014425	0.046675	-0.0792917	0.0470417	0.161	0.0104333	0.00296667	-0.1744	0.000791667	0.0937583	-0.0639417	-0.0306083	0.0314333	-0.00223333	-0.0151667	-0.0140333	0.009625	-0.0299083	0.045825	-0.0255417
AT3G50840	0.039475	0.201875	-0.148725	-0.092625	0.219825	-0.021575	-0.030375	-0.167875	0.1589	0.0028	0.0717	-0.2334	0.053275	0.036575	0.012175	-0.102025	0.088225	0.007525	-0.032175	-0.063575	0.034575	0.008575	-0.037225	-0.005925																												AT3G16000	0.009275	-0.169525	0.068675	0.091575	-0.035575	-0.064375	0.062025	0.037925	0.077325	-0.278175	0.142325	0.058525	-0.031075	0.001925	-0.021975	0.051125	-0.1071	-0.0475	0.0962	0.0584	-0.0277	0.0044	0.0288	-0.0055		AT4G27480	0.1135	-0.0237	0.05975	-0.14955	0.203238	-0.135762	0.0157375	-0.0832125	0.172862	0.0003125	-0.0293875	-0.143788	0.04825	0.01445	0.0649	-0.1276	0.06665	0.0673	-0.0941	-0.03985	0.028025	-0.017575	0.046875	-0.057325		AT5G52770
AT3G51075																																																				AT3G17040	0.1821	-0.2162	0.0507	-0.0166	0.189313	-0.0821375	0.0064625	-0.113637	0.324362	-0.281438	0.0918125	-0.134737	-0.110225	0.057875	-0.053925	0.106275	-0.0328	0.0498	-0.0104	-0.0066	-0.081675	0.010525	-0.026575	0.097725		AT4G29050	0.0055	0.0059	-0.0025	-0.0089	0.12625	-0.04615	-0.18545	0.10535	0.194675	0.030075	-0.055825	-0.168925	-0.01185	0.00365	-0.05965	0.06785	-0.103525	0.013575	0.058275	0.031675	-0.21215	0.08985	-0.07305	0.19535		AT5G53470	-0.003275	0.026525	-0.015775	-0.007475	-0.05305	0.03575	-0.01595	0.03325	-0.08455	0.13695	-0.11075	0.05835	0.049525	-0.089575	0.044525	-0.004475	0.0339	-0.0137	-0.0058	-0.0144	0.003275	-0.023425	0.067975	-0.047825
AT3G52360	-0.08875	-0.04665	0.02995	0.10545	0.0811	-0.1293	0.2002	-0.152	-0.0598	-0.059	0.2313	-0.1125	0.02425	-0.01055	0.04285	-0.05655	0.0486	0.011	0.0052	-0.0648	-0.00625	0.10445	0.02255	-0.12075																												AT3G17150																										AT4G29080	0.059425	0.202125	-0.018275	-0.243275	0.1917	0.0038	-0.0526	-0.1429	-0.090925	0.217175	-0.121925	-0.004325	0.02355	0.09655	-0.11865	-0.00145	0.19525	-0.04405	-0.00815	-0.14305	0.0538	0.035	-0.0678	-0.021		AT5G57890	0.1544	-0.1626	0.0423	-0.0341	-0.079225	0.033375	0.036475	0.009375	-0.0579	0.1202	-0.0064	-0.0559	0.0217	-0.0769	0.0411	0.0141	0.050875	-0.039525	0.095675	-0.107025	0.1457	-0.0556	0.0692	-0.1593
AT3G52430	-0.039675	0.241425	-0.124775	-0.076975	-0.0018	0.3879	-0.3265	-0.0596	0.241	-0.0432	0.0131	-0.2109	-0.132	-0.0825	-0.0277	0.2422	0.024325	-0.055875	0.031525	2.5e-05	-0.095825	0.013375	-0.005325	0.087775																												AT3G17520	-0.0105	0.0108	-0.0115	0.0112	0.014425	-0.001975	-0.005975	-0.006475	-0.642625	0.722775	-0.658625	0.578475														AT4G29180	0.0079625	0.0241125	0.0072625	-0.0393375	-0.0047375	0.0097625	-0.0124375	0.0074125	-0.0198	-0.08895	-0.0108	0.11955	0.0233875	0.0014375	0.0718375	-0.0966625	0.138525	-0.072875	0.000675	-0.066325	0.103825	0.076425	-0.005475	-0.174775		AT5G60140
AT3G52870	-0.1636	0.0746	-0.0089	0.0979	-0.11925	0.01395	0.01165	0.09365	-0.114075	-0.020675	0.084425	0.050325	0.049075	-0.052225	-0.021825	0.024975	0.109575	-0.045525	-0.001625	-0.062425	0.069375	0.053275	-0.045325	-0.077325																												AT3G18080	0.0048	-0.0033	-0.0496	0.0481	0.0316	-0.0052	-0.0068	-0.0196	0.0735	-0.1778	-0.0342	0.1385	-0.1594	0.0055	-0.1127	0.2666	-0.0508	-0.0555	0.0145	0.0918	-0.09925	0.04825	-0.09655	0.14755		AT4G29990	0.030775	-0.037125	-0.059425	0.065775	-0.030725	-0.013325	0.145775	-0.101725	0.09565	0.06555	-0.07515	-0.08605	-0.068275	0.078325	-0.035175	0.025125	-0.1166	-0.0824	0.0568	0.1422	-0.14885	-0.06985	0.07705	0.14165		AT5G61490													-0.000625	0.012675	-0.020025	0.007975	-0.055925	-0.032125	0.008075	0.079975	-0.0082	0.0194	-0.0153	0.0041
AT3G56705																																																				AT3G18090	0.189175	0.001575	-0.069625	-0.121125	0.05125	0.05075	-0.03505	-0.06695	0.02455	-0.09475	-0.00195	0.07215	-0.01335	0.05195	0.00275	-0.04135	-0.071075	0.074725	-0.021875	0.018225	-0.053525	0.021275	0.007875	0.024375		AT4G30610	-0.092175	-0.139075	0.055825	0.175425	-0.0502	-0.0984	0.0892	0.0594	0.006125	-0.149375	-0.134675	0.277925	0.0303	0.0339	0.0707	-0.1349	0.010175	-0.040625	0.034675	-0.004225	-0.0198	0.0574	0.0112	-0.0488		AT5G63820	0.021725	-0.046675	-0.038075	0.063025	0.063	0.007	-0.018	-0.052	0.066175	-0.084525	0.029175	-0.010825	-0.042425	-0.022025	0.038575	0.025875	0.06075	-0.06015	0.01525	-0.01585	0.034025	0.016425	0.016225	-0.066675
AT3G56950	-0.012225	0.175325	-0.021475	-0.141625	-0.027925	0.028125	0.030475	-0.030675	-0.197337	0.212912	-0.0608875	0.0453125	-0.0567875	0.0125125	-0.0185375	0.0628125	-0.0151625	-0.0220625	0.0228375	0.0143875	0.036575	-0.015275	0.002725	-0.024025																												AT3G18490	0.18145	-0.02635	-0.05265	-0.10245	0.30445	-0.09215	0.03795	-0.25025	0.140575	0.013775	-0.078925	-0.075425	0.072775	0.069775	-0.035425	-0.107125	0.004925	0.002225	0.024925	-0.032075	-0.04735	0.03835	-0.03165	0.04065		AT4G31110	-0.076775	0.073425	0.070425	-0.067075	-0.00845	0.12185	-0.05635	-0.05705	-0.0476	0.0561	-0.1483	0.1398	-0.060475	-0.009075	-0.081475	0.151025	-0.07355	-0.00715	-0.03425	0.11495	-0.125675	-0.057375	-0.000575	0.183625		AT5G63900
AT3G57100	-0.026625	0.037275	-0.026825	0.016175	-0.002925	0.029475	-0.033125	0.006575	-0.042375	0.094925	-0.006475	-0.046075																																								AT3G21055	-0.04495	-0.16855	0.10585	0.10765	-0.0077	-0.1514	0.1105	0.0486	0.10875	-0.46275	0.25575	0.09825	-0.12005	0.02045	-0.01595	0.11555	0.02645	-0.02225	-0.02125	0.01705	0.041625	0.049525	-0.108275	0.017125		AT4G31710													0.016275	-0.069725	0.085375	-0.031925	-0.031425	0.087375	-0.010425	-0.045525	-0.0221	-0.0084	0.0057	0.0248		AT5G66500	-0.085575	-0.050675	0.040825	0.095425	-0.009575	-0.067875	0.094725	-0.017275	-0.11275	0.07305	-0.01005	0.04975	0.004325	0.046025	-0.076375	0.026025	-0.102975	0.119825	-0.038675	0.021825	-0.0543	-0.0732	0.0907	0.0368
AT3G57110																																																				AT3G21480	-0.086575	0.048225	-0.017875	0.056225	0.015275	0.087075	-0.060425	-0.041925	-0.1394	0.2382	-0.0972	-0.0016	-0.052925	0.037975	-0.004325	0.019275	-0.0796	0.0601	-0.0051	0.0246	0.0033	0.0757	-0.0428	-0.0362		AT4G33170	-0.170825	0.068175	0.019775	0.082875	-0.11005	0.07805	0.03695	-0.00495	-0.13395	0.12585	0.00745	0.00065	0.0249	-0.0417	0.0642	-0.0474	0.00825	0.08355	-0.05885	-0.03295	0.03215	-0.10325	0.11955	-0.04845		AT5G66670	-0.01505	0.0719	-0.07685	0.02	0.0282625	-0.0164875	-0.0592875	0.0475125	-0.0579125	0.120688	-0.130613	0.0678375	-0.0994125	0.0334875	-0.0313125	0.0972375	-0.031975	0.127025	-0.008475	-0.086575	-0.0089375	0.0839125	-0.140688	0.0657125
AT3G57770	-0.039125	0.068275	-0.094225	0.065075	-0.085525	0.022975	0.072575	-0.010025	0.0289	-0.0085	0.0713	-0.0917	-0.078675	-0.040175	-0.008575	0.127425	-0.0591	0.0677	-0.0823	0.0737	0.027225	0.033225	-0.027875	-0.032575																												AT3G23740	-0.09285	0.05825	-0.00165	0.03625	-0.266075	0.058425	0.192725	0.014925	-0.187075	0.050625	-0.008175	0.144625	0.078925	-0.095075	0.048325	-0.032175	0.185475	0.014875	-0.131525	-0.068825	0.02745	-0.03385	0.07905	-0.07265		AT4G33585																										AT5G66830	-0.0395	0.0181	0.003	0.0184	-0.00575	0.08125	-0.03765	-0.03785	-0.049275	0.063025	0.000525	-0.014275	0.09575	0.06695	-0.01835	-0.14435	-0.0742	0.0258	-0.0192	0.0676	0.05975	-0.03815	-0.00615	-0.01545
AT3G60920																																																				AT3G25690	-0.114608	-0.114975	0.0960917	0.133492	-0.0429	-0.120733	0.1093	0.0543333	0.130958	-0.333742	0.246392	-0.0436083	-0.0884083	-0.0585417	-0.0270417	0.173992	-0.138525	0.0645083	0.016775	0.0572417	-0.0203583	-0.0292583	-0.129525	0.179142		AT4G35900	0.3351	-0.1522	0.1463	-0.3292	0.29145	-0.21595	0.11975	-0.19525	0.537075	-0.366325	0.150275	-0.321025	0.0012	0.1232	-0.0734	-0.051	0.03695	-0.06115	-0.03585	0.06005	-0.1766	0.1051	-0.1304	0.2019		AT5G67000
AT3G60930																																																				AT3G26650	-0.191775	-0.190775	0.090825	0.291725	-0.160775	-0.166375	0.152525	0.174625	0.020375	-0.416625	0.302575	0.093675	-0.07055	0.01305	-0.16125	0.21875	-0.056175	-0.039075	-0.063975	0.159225	-0.16805	-0.11655	-0.18965	0.47425		AT4G35970	0.075225	0.041825	-0.142075	0.025025	0.173725	-0.083675	-0.092075	0.002025	0.073075	-0.016125	-0.051625	-0.005325	-0.058325	0.054775	-0.021625	0.025175	0.06465	0.03915	0.02615	-0.12995	-0.043	0.0671	-0.0359	0.0118
AT3G61800	-0.004225	0.000875	0.003275	7.5e-05	-0.089725	0.108175	-0.027625	0.009175	-0.030425	0.040375	0.083575	-0.093525	-0.12405	-0.05125	-0.02935	0.20465	0.08615	-0.07205	0.03945	-0.05355	0.04575	0.01885	-0.04095	-0.02365																												AT3G27730	0.030025	-0.057775	-0.010875	0.038625	-0.02235	-0.04175	-0.01005	0.07415	0.020225	-0.040775	0.053725	-0.033175	0.0186	-0.0257	0.0235	-0.0164	0.121175	-0.106125	0.026375	-0.041425	0.0167	0.0602	0.0593	-0.1362		AT4G37520	-0.0405375	-0.0791875	-0.0138375	0.133563	-0.097875	-0.044525	-0.056775	0.199175	0.00795	-0.10665	0.0464	0.0523	-0.135138	-0.0276375	-0.0624375	0.225212	-0.13355	-0.02675	0.0521	0.1082	-0.139125	-0.002175	-0.051675	0.192975
AT3G61920																																																				AT3G28130	0.057825	-0.076975	0.022325	-0.003175	0.109037	-0.148463	0.161387	-0.121963	-0.0169625	-0.0968125	0.0792875	0.0344875	0.0459625	0.0414625	-0.153888	0.0664625	-0.0444125	0.0362375	-0.0405125	0.0486875	-0.109512	0.171188	-0.0116625	-0.0500125		AT4G38070	0.15715	0.01415	-0.12995	-0.04135	0.068825	0.029525	-0.112775	0.014425	0.042775	-0.018925	-0.009325	-0.014525	0.162625	-0.151075	0.161225	-0.172775	0.0895	-0.0199	-0.0282	-0.0414	0.23805	-0.07945	0.05315	-0.21175
AT3G61930													0.0091	-0.0553	0.0517	-0.0055	0.016675	0.101375	-0.084525	-0.033525	-0.14655	0.03185	0.10805	0.00665																												AT3G28857																										AT4G39110	-0.048375	0.080925	-0.144575	0.112025	-0.018525	0.148675	-0.047625	-0.082525	-0.2046	0.299	-0.1107	0.0163	0.14445	0.00875	-0.10525	-0.04795	-0.088275	-0.045375	0.054325	0.079325	-0.0023	0.0418	-0.0098	-0.0297
AT3G63240	-0.00875	0.01025	0.00675	-0.00825	-0.035375	0.031225	-0.015675	0.019825	-0.04185	-0.10975	0.07455	0.07705	0.0358	0.0497	-0.0182	-0.0673	0.006875	-0.029825	-0.008825	0.031775	0.0224	-0.0338	0.0181	-0.0067																												AT3G29030	0.1443	-0.0157	-0.0305	-0.0981	0.15845	-0.01735	0.01685	-0.15795	0.03915	0.01125	-0.03735	-0.01305														AT5G01480													0.019125	0.021325	-0.034375	-0.006075	0.088925	-0.009375	-0.065575	-0.013975	0.064825	-0.008875	-0.063075	0.007125
AT4G00180	-0.106813	0.112988	-0.0486125	0.0424375	-0.0064375	-0.0736875	0.0340625	0.0460625	0.04865	-0.0601	0.10125	-0.0898																																								AT3G46490	-0.104725	0.258975	-0.093425	-0.060825	0.0382	0.1691	-0.1061	-0.1012	-0.16885	0.42165	-0.18075	-0.07205	-0.100825	0.008375	-0.024525	0.116975	-0.0152	-0.1072	0.0186	0.1038	-0.155075	-0.151675	0.077025	0.229725		AT5G01700	0.103712	-0.0113875	-0.0106875	-0.0816375	-0.0445625	-0.0285625	0.0467875	0.0263375	0.0339875	-0.185662	0.123488	0.0281875	-0.0634	0.10695	-0.11775	0.0742	-0.231275	0.178675	-0.067975	0.120575	-0.0866375	-0.0565375	0.0646625	0.0785125
AT4G01490																																																				AT3G46616																										AT5G01990	-0.001725	-0.021225	0.014275	0.008675	0.130575	-0.021825	-0.050325	-0.058425	0.0913	0.0157	-0.1103	0.0033	-0.009525	0.006375	0.021575	-0.018425	-0.02405	0.03735	0.04045	-0.05375	-0.011625	0.029275	0.035975	-0.053625
AT4G02520	0.1515	0.1291	-0.2182	-0.0624	-0.56015	0.59595	-0.34245	0.30665	0.224525	0.034225	0.162725	-0.421475	-0.2128	0.0313	-0.1299	0.3114	-0.065925	-0.093725	-0.026825	0.186475	-0.21545	0.07345	-0.10245	0.24445																												AT3G47470	0.348875	-0.237025	-0.025725	-0.086125	0.22645	-0.08645	-0.07715	-0.06285	0.501175	-0.580625	0.109175	-0.029725	-0.210425	0.000175	-0.042425	0.252675	-0.180725	-0.064125	0.046175	0.198675	-0.215775	0.027225	-0.064175	0.252725		AT5G09430													0.02435	-0.04695	0.06755	-0.04495	0.048175	-0.074725	0.030875	-0.004325	-0.121325	0.045175	0.179675	-0.103525
AT4G04565																																																				AT3G47570	-0.00135	-0.01115	0.02045	-0.00795	-0.059675	0.001625	-0.021675	0.079725	0.0095	0.0797	0.073	-0.1622	-0.04255	-0.03635	-0.01455	0.09345	0.070725	-0.054975	-0.107975	0.092225	0.014425	-0.062175	-0.015575	0.063325		AT5G11510	0.117375	-0.041475	0.019825	-0.095725	0.058025	0.012525	0.029875	-0.100425	0.0834	-0.0635	-0.0889	0.069	0.0774	0.0392	0.01805	-0.13465	0.131312	-0.0188875	-0.0238875	-0.0885375	0.13745	-0.10765	0.0711	-0.1009
AT4G04865																																																				AT3G48420	-0.028075	-0.282975	0.095025	0.216025	-0.02145	-0.25595	0.17335	0.10405	0.036	-0.4631	0.2186	0.2085	-0.014175	0.095225	-0.019375	-0.061675	0.00635	0.04145	0.03285	-0.08065	0.0181	0.0632	-0.0592	-0.0221		AT5G12000
AT4G05060	0.088075	-0.036925	-0.023425	-0.027725	-0.0304	0.032	-0.0189	0.0173	-0.030525	-0.022425	-0.039525	0.092475	-0.0531	-0.0079	-0.0167	0.0777	-0.049525	0.030875	0.000475	0.018175	5e-05	0.00445	-0.02425	0.01975																												AT3G49110	0.272025	-0.125075	0.149525	-0.296475	0.09395	-0.05495	-0.01975	-0.01925	0.289625	-0.079575	0.004325	-0.214375	-0.0253	-0.0305	-0.1225	0.1783	0.01545	0.03505	-0.07605	0.02555	-0.145575	0.116125	-0.183075	0.212525		AT5G13290	0.059625	0.0987583	-0.148542	-0.00984167	0.0797917	0.103758	-0.0866417	-0.0969083	-0.0182833	0.0296167	0.00808333	-0.0194167	-0.00584167	0.0587583	-0.032075	-0.0208417	-0.0277583	0.038375	-0.0239583	0.0133417	0.006575	0.018075	-0.0226583	-0.00199167
AT4G05585																																																				AT3G49470	-0.110725	-0.104725	0.071875	0.143575	-0.117	0.0134	0.0562	0.0474	-0.04455	-0.15485	0.18435	0.01505	0.012975	0.007575	0.011675	-0.032225	0.03715	0.04185	-0.00505	-0.07395	0.02935	-0.05865	0.11895	-0.08965		AT5G13990	0.13715	-0.15075	-0.00485	0.01845	0.036125	0.005125	-0.038175	-0.003075	-0.122575	-0.115975	-0.052275	0.290825	0.030475	0.048575	0.097875	-0.176925	0.102875	-0.072525	0.021175	-0.051525	0.117325	-0.050875	0.119825	-0.186275
AT4G06375																																																				AT3G50090																										AT5G14650	0.011625	-0.056875	0.064225	-0.018975	-0.08325	-0.00265	0.04345	0.04245	0.040025	-0.012675	-0.045375	0.018025	0.06255	0.10415	-0.06195	-0.10475	0.015125	0.046125	-0.021575	-0.039675	0.08965	0.17115	-0.17765	-0.08315
AT4G06485																																																				AT3G51150	0.144025	-0.084725	0.085825	-0.145125	0.13055	-0.0769	0.0727	-0.12635	0.331425	-0.343525	0.234475	-0.222375	0.0571125	-0.0042375	-0.0473875	-0.0054875	-0.024275	0.088475	0.040925	-0.105125	-0.0471	0.07905	-0.0342	0.00225		AT5G15890	0.024925	0.041925	-0.044275	-0.022575	0.002	-0.0003	-0.0008	-0.0009	-0.02155	-0.04425	-0.05005	0.11585	0.049675	0.008575	0.147375	-0.205625	0.044475	-0.036425	0.048175	-0.056225	0.15355	-0.07735	0.13955	-0.21575
AT4G06534	0.076125	0.062325	-0.024075	-0.114375	0.121225	-0.059175	-0.013175	-0.048875	0.014925	0.092725	-0.093775	-0.013875	-0.09855	0.02435	-0.03855	0.11275	-0.1359	0.0822	-0.0137	0.0674	-0.10025	0.15455	-0.06195	0.00765																												AT3G51330	0.11005	0.06355	-0.14275	-0.03085	-0.372875	0.383425	-0.348575	0.338025	-0.1465	0.0475	-0.002	0.101	-0.1366	-0.0723	-0.0029	0.2118	-0.128275	0.023025	0.023325	0.081925	-0.111375	0.075625	-0.046375	0.082125		AT5G16640	-0.02005	0.01185	0.04445	-0.03625	-0.048725	0.077775	0.008375	-0.037425	0.0209	0.0127	-0.04	0.0064	-0.089275	0.070525	-0.032075	0.050825	-0.016625	-0.010425	0.170175	-0.143125	0.114025	0.051125	-0.099875	-0.065275
AT4G07630																																																				AT3G52080													0.04535	-0.02845	0.01575	-0.03265	-0.015975	0.043825	-0.015475	-0.012375	-0.027025	-0.046825	-0.024725	0.098575		AT5G16900													-0.03375	-0.05415	-0.01755	0.10545	0.040825	0.007025	-0.038475	-0.009375	-0.0677	-0.0413	0.1476	-0.0386
AT4G07856																																																				AT3G52290	-0.064675	0.064525	-0.038575	0.038725	0.066475	-0.077025	0.181775	-0.171225	-0.047075	-0.056975	0.028825	0.075225	-0.016275	0.047325	0.079625	-0.110675	-0.0739	-0.0746	-0.0116	0.1601	0.02735	-0.00955	0.07395	-0.09175		AT5G17420	0.150525	0.187825	-0.080275	-0.258075	0.211425	0.106125	-0.043575	-0.273975	-0.156225	0.147475	-0.323325	0.332075	-0.010825	-0.013325	-0.009725	0.033875	0.03235	0.01675	0.02045	-0.06955	0.01655	0.08415	-0.03705	-0.06365
AT4G08835																																																				AT3G52630	0.07135	-0.03875	-0.07155	0.03895	-0.147562	-0.0401125	0.122538	0.0651375	-0.120513	0.0452375	0.0180875	0.0571875	0.0971625	-0.0611375	0.0803125	-0.116338	0.166188	-0.0674125	-0.0466125	-0.0521625	0.030175	-0.010175	0.055575	-0.075575		AT5G17830	-0.0173	0.0262	0.0002	-0.0091	0.08035	-0.00445	-0.06445	-0.01145	-0.054775	-0.007475	0.045825	0.016425
AT4G11070	-0.011475	0.107575	-0.073075	-0.023025	-0.124537	0.0731125	-0.135288	0.186713	-0.0314625	0.0715375	-0.0077125	-0.0323625	0.0425375	-0.113813	0.0496875	0.0215875	0.0456125	-0.0891375	-0.0276375	0.0711625	0.0248375	-0.0428625	-0.0409625	0.0589875																												AT3G53190	0.1269	0.1286	-0.1078	-0.1477	0.141775	0.122075	-0.037625	-0.226225	0.16885	0.16425	-0.20335	-0.12975	0.08955	-0.00045	0.12675	-0.21585	0.093875	-0.056725	0.046975	-0.084125	0.1864	-0.0321	0.0182	-0.1725		AT5G18350													0.21785	-0.18915	0.08615	-0.11485	0.164975	0.002975	-0.009425	-0.158525	0.051475	0.102675	0.053075	-0.207225
AT4G12400	0.114163	-0.178337	0.0163625	0.0478125	-0.0645875	0.102213	0.0228125	-0.0604375	-0.0105875	-0.244937	0.0439625	0.211563	-0.0983375	0.203312	-0.259538	0.154562	-0.039975	0.012625	0.014225	0.013125	-0.0709	0.06845	0.03595	-0.0335																												AT3G53260	0.217775	-0.266025	0.076675	-0.028425	0.2348	-0.1096	-0.0392	-0.086	0.3186	-0.2575	0.0766	-0.1377	0.04915	-0.07745	0.03155	-0.00325	0.09215	-0.02565	0.02235	-0.08885	0.043725	0.042825	-0.008675	-0.077875		AT5G18360	0.031025	-0.078175	-0.077475	0.124625	0.0791	-0.0025	-0.2175	0.1409	5e-05	0.04995	-0.19945	0.14945	-0.00545	0.00655	-0.10305	0.10195	-0.018025	-0.123425	-0.065525	0.206975	-0.138275	0.023825	-0.037575	0.152025
AT4G14590	0.01415	0.01415	0.01015	-0.03845	-0.082975	0.064025	-0.014175	0.033125	-0.06675	0.01035	0.03255	0.02385	-0.094475	0.008025	-0.011075	0.097525	0.027725	0.036925	-0.014075	-0.050575	-0.00635	0.02405	0.09125	-0.10895																												AT3G53280	-0.02725	-0.02535	0.05175	0.00085	0.0876	-0.0447	-0.0029	-0.04	0.1273	-0.1832	0.1738	-0.1179														AT5G20560
AT4G15340	-0.048375	0.036725	-0.025375	0.037025	-0.03255	0.00645	-0.03665	0.06275	-0.080125	0.060275	-0.083325	0.103175	-0.151425	-0.156425	-0.011525	0.319375	-0.13555	0.06605	-0.07605	0.14555	-0.230425	0.093275	-0.010325	0.147475																												AT3G53680	0.02655	-0.08265	-0.00445	0.06055	0.0478	-0.1284	0.0541	0.0265	0.069925	-0.194675	0.040025	0.084725	0.0612	0.0855	-0.027	-0.1197	-0.1199	0.0849	-0.0008	0.0358	0.061125	-0.020975	-0.022175	-0.017975		AT5G21050													-0.019675	0.032125	0.097525	-0.109975	0.0143	-0.0471	0.018	0.0148	0.15485	-0.12055	0.04035	-0.07465
AT4G15590																																																				AT3G55240	0.62895	-0.41945	0.26365	-0.47315	0.507075	-0.338925	0.047075	-0.215225	0.7334	-0.5418	0.2636	-0.4552														AT5G21080													0.13775	0.05245	0.01675	-0.20695	0.18095	0.07685	0.00405	-0.26185	0.18885	-0.03835	0.11955	-0.27005
AT4G15885																																																				AT3G56940	0.104563	-0.207588	0.0167125	0.0863125	0.10735	-0.0829	0.01135	-0.0358	0.217625	-0.372275	0.096975	0.057675	-0.151287	-0.0102875	-0.0098375	0.171413	-0.053175	-0.116925	0.101125	0.068975	-0.170212	-0.0259625	-0.0890125	0.285188		AT5G23350	-0.1366	0.194	0.0484	-0.1058	-0.1605	0.0154	-0.0402	0.1853	-0.10855	0.10325	-0.08625	0.09155	-0.0556	0.0395	-0.0415	0.0576	0.03045	0.01365	0.10415	-0.14825	-0.011875	0.028525	-0.010275	-0.006375
AT4G16355																																																				AT3G57210																										AT5G23400	0.02365	0.07385	-0.04655	-0.05095	0.066325	-0.027075	-0.067675	0.028425	-0.03985	0.05395	-0.11325	0.09915	0.095525	0.051325	0.003125	-0.149975	0.0809	-0.0123	0.0665	-0.1351	0.12865	-0.02395	-0.01555	-0.08915
AT4G16600	-0.03275	0.00975	0.03485	-0.01185	0.0097	-0.0013	0.0156	-0.024	-0.07105	0.11135	-0.03215	-0.00815	-0.0793	-0.0755	0.0894	0.0654	0.068975	0.072775	-0.128025	-0.013725	-0.070225	0.031775	0.068975	-0.030525																												AT3G57260	0.31705	0.02845	0.19195	-0.53745	-0.58615	0.46685	0.17225	-0.05295	-0.52065	0.91155	-0.15515	-0.23575														AT5G25580	0.018275	0.132375	-0.058425	-0.092225	0.1691	-0.0703	0.0287	-0.1275	0.029325	0.026025	-0.016175	-0.039175	0.05615	-0.01355	0.02715	-0.06975	-0.01625	0.02735	0.01235	-0.02345	0.202	-0.0138	-0.0618	-0.1264
AT4G17360	-0.012525	-0.127925	0.051375	0.089075	0.105125	-0.151075	0.119725	-0.073775	0.073525	-0.199475	0.141625	-0.015675	0.02515	-0.01755	-0.02555	0.01795	0.043125	-0.048275	0.002525	0.002625	0.02345	-0.00935	0.03595	-0.05005																												AT3G59550	-0.116275	0.087025	0.038925	-0.009675	0.01235	-0.06455	0.04505	0.00715	-0.028575	-0.141975	0.061525	0.109025	-0.007225	0.036275	0.025575	-0.054625	0.088475	0.002975	-0.068125	-0.023325	0.08665	-0.11585	0.11615	-0.08695		AT5G27771
AT4G18250	0.1815	0.1119	-0.1018	-0.1916	-0.387975	0.465925	-0.310775	0.232825	0.1871	-0.0825	0.1098	-0.2144	0.033075	-0.105625	0.021475	0.051075	0.164075	-0.103425	0.060975	-0.121625	-0.078625	-0.085525	0.045775	0.118375																												AT3G60580	-0.0981	0.0407	0.0302	0.0272	0.00775	0.02095	-0.02005	-0.00865	-0.031925	0.011675	0.067175	-0.046925	0.062625	0.035525	-0.062275	-0.035875	0.006425	-0.104775	0.044425	0.053925	0.152925	-0.039875	-0.022075	-0.090975		AT5G28910	0.00545	-0.1035	0.1324	-0.03435	-0.11315	0.1023	0.05675	-0.0459	0.09175	-0.04185	0.0552	-0.1051	-0.0434875	0.0821125	0.0428125	-0.0814375	0.026525	0.022025	-0.071475	0.022925	0.0042625	-0.0120375	0.0048625	0.0029125
AT4G18360	-0.021625	0.158025	-0.210875	0.074475	0.022775	0.172175	-0.206025	0.011075	-0.148625	0.609475	-0.496275	0.035425	0.020175	0.001775	-0.060675	0.038725	0.0170875	0.0355375	0.0028375	-0.0554625	0.000575	0.053775	-0.055775	0.001425																												AT3G61470	0.112975	-0.188425	0.022775	0.052675	0.101175	-0.127325	0.003775	0.022375	0.2558	-0.4721	0.1577	0.0586	-0.282475	-0.018375	-0.022575	0.323425	-0.282675	-0.106875	0.067625	0.321925	-0.40685	-0.14045	-0.04015	0.58745		AT5G28920	-0.0208	0.0086	-0.0334	0.0456	-0.001575	0.031125	-0.005575	-0.023975	-0.060825	0.127475	-0.091225	0.024575	-0.06755	0.10625	-0.08345	0.04475	-0.110075	0.054125	-0.020475	0.076425	-0.0778	0.0043	-0.0235	0.097
AT4G19470																																																				AT3G61850	-0.0458312	0.0722937	-0.0239563	-0.00250625	-0.102619	0.110506	-0.0583438	0.0504562	-0.0479562	0.0792188	-0.141206	0.109944	-0.041975	0.04155	-0.0471	0.047525	0.0224938	-0.0529312	0.0239438	0.00649375	-0.026425	0.005725	-0.0468	0.0675		AT5G35688
AT4G20350	0.0135375	-0.0079625	0.0399375	-0.0455125	0.0348375	-0.0391625	-0.0396625	0.0439875	-0.02805	-0.06145	-0.0801	0.1696	-0.080375	-0.069075	0.033725	0.115725	0.0617625	-0.106137	-0.0258875	0.0702625	-0.0680125	0.0569875	0.0323875	-0.0213625																												AT3G62410	-0.353375	-0.235075	0.191425	0.397025	-0.195025	-0.296625	0.281175	0.210475	0.1283	-0.7424	0.5883	0.0258	-0.01205	-0.04005	0.01205	0.04005	-0.01195	-0.00955	-0.02345	0.04495	-0.049825	-0.023925	0.031975	0.041775		AT5G38865
AT4G22740	0.0211875	0.0173875	0.0072375	-0.0458125	0.131113	-0.109287	-0.0201875	-0.0016375	0.023125	0.103575	-0.079425	-0.047275	-0.12505	0.02655	-0.0649	0.1634	-0.052675	-0.029225	0.063825	0.018075	-0.05375	0.03915	0.0173	-0.0027																												AT3G62690	-7.5e-05	-0.010475	0.049825	-0.039275	-0.0134	-0.0577	-0.0704	0.1415	-0.050275	-0.029475	0.018025	0.061725	-0.040275	0.102325	-0.136575	0.074525	-0.0734	0.1281	-0.0142	-0.0405	-0.05525	0.14915	-0.10285	0.00895		AT5G40040
AT4G22860	0.108712	0.0237625	-0.0544875	-0.0779875	0.0386125	0.0275625	-0.0503375	-0.0158375	0.111288	-0.0334625	0.0151375	-0.0929625	-0.00555	0.0163	0.03555	-0.0463	0.030575	0.094175	0.013775	-0.138525	0.0246375	-0.0077125	0.128938	-0.145863																												AT4G00710	0.0502	0.0784	-0.0971	-0.0315	-0.00945	0.05835	-0.03365	-0.01525	-0.10065	0.19155	-0.13895	0.04805	0.041025	0.022425	0.037725	-0.101175	0.02145	-0.02325	0.02855	-0.02675	0.096575	-0.067325	0.052875	-0.082125		AT5G41710
AT4G25960	-0.01945	-0.02005	-0.04255	0.08205	0.0091	0.0022	-0.0425	0.0312	-0.01685	0.03335	-0.00805	-0.00845	0.023325	-0.071375	0.193325	-0.145275	-0.0973	-0.0918	0.1543	0.0348	0.001475	0.029675	-0.002825	-0.028325																												AT4G01270	0.032675	0.016675	-0.100425	0.051075	-0.07945	-0.00755	0.04425	0.04275	-0.0151	-0.0513	-0.0243	0.0907	0.04275	0.13365	0.00575	-0.18215	0.047475	0.022275	0.044875	-0.114625	0.079125	-0.084475	-0.001675	0.007025		AT5G42120													-0.030125	0.098575	-0.010825	-0.057625	0.008075	-0.016825	0.026575	-0.017825	-0.073725	-0.006625	0.093275	-0.012925
AT4G26020																																																				AT4G01515																										AT5G42490													0.0642	-0.0405	-0.0681	0.0444	0.069075	-0.024125	0.018275	-0.063225	0.023175	-0.016425	0.047675	-0.054425
AT4G27450	0.235725	-0.215575	-0.045275	0.025125	0.167775	-0.034125	-0.098925	-0.034725	0.60115	-0.70865	0.33555	-0.22805	-0.1558	0.05	-0.1681	0.2739	-0.11895	0.02915	-0.07475	0.16455	-0.19675	-0.15035	-0.07935	0.42645																												AT4G02770	0.146325	-0.198275	0.062725	-0.010775	0.1523	-0.1461	0.0389	-0.0451	0.3329	-0.4664	0.1955	-0.062	-0.005925	-0.051325	-0.119125	0.176375	-0.052625	-0.074225	-0.018525	0.145375	-0.170825	0.031775	-0.020325	0.159375		AT5G44530	0.348775	-0.304725	0.061775	-0.105825	0.393075	-0.223725	-0.016125	-0.153225	0.47015	-0.51235	0.14055	-0.09835	0.03675	0.01355	0.02205	-0.07235	0.0255	-0.0822	0.1061	-0.0494	-0.078575	-0.042475	0.057825	0.063225
AT4G27910	0.0254	0.0018	-0.012	-0.0152	-0.0925	0.0639	-0.0676	0.0962	-0.0427	0.0693	-0.1784	0.1518	0.022125	-0.056275	0.040525	-0.006375	0.07455	0.00095	-0.00245	-0.07305	-0.0143	-0.03	-0.0113	0.0556																												AT4G04040	-0.0394	-0.0883	0.0337	0.094	-0.00815	-0.05135	0.00335	0.05615	0.15575	-0.37065	0.26395	-0.04905	-0.146325	0.019375	-0.083125	0.210075	-0.10535	0.04185	-0.02355	0.08705	-0.124975	0.035925	-0.069575	0.158625		AT5G44567
AT4G28556																																																				AT4G04640	-0.062475	-0.188975	0.119325	0.132125	-0.0509	-0.1398	0.1152	0.0755	0.0785	-0.3868	0.2394	0.0689	-0.215375	0.130825	-0.136075	0.220625	-0.269675	0.037825	-0.044675	0.276525	-0.359675	-0.014475	-0.111675	0.485825		AT5G47600													0.02125	0.06215	0.00315	-0.08655	0.085	0.0068	-0.0177	-0.0741	0.080675	-0.125025	0.123775	-0.079425
AT4G29905	-0.489925	0.443875	-0.503325	0.549375	-0.402125	0.391675	-0.280625	0.291075	-0.615525	0.547875	-0.606125	0.673775	-0.38205	0.14455	-0.22955	0.46705	-0.418025	0.108875	0.022975	0.286175	-0.489	0.0371	-0.1909	0.6428																												AT4G04990													0.01105	0.11955	-0.10465	-0.02595	0.103275	0.115775	-0.187725	-0.031325	-0.18665	0.24245	-0.22995	0.17415		AT5G49390	0.028175	-0.082525	0.037975	0.016375	0.060175	-0.011225	0.030175	-0.079125	0.09235	-0.09645	-0.05335	0.05745	0.042425	-0.096175	0.025825	0.027925	0.032625	0.057425	-0.018775	-0.071275	0.002275	-0.077225	0.045675	0.029275
AT4G30060	0.22955	-0.10955	-0.04105	-0.07895	0.22755	-0.14895	-0.03715	-0.04145	0.2038	-0.2395	0.1916	-0.1559	0.05235	-0.03185	0.04755	-0.06805	0.087475	-0.040525	-0.018625	-0.028325	0.05315	0.03025	0.01175	-0.09515																												AT4G06085																										AT5G49610	0.08425	0.13415	-0.06365	-0.15475	-0.081975	0.031125	0.055225	-0.004375	0.069675	-0.073525	-0.062225	0.066075	-0.02205	0.08565	-0.10195	0.03835	0.0191	0.0889	-0.044	-0.064	-0.047625	0.049075	-0.018325	0.016875
AT4G30630	-0.073525	0.109475	-0.107125	0.071175	-0.05265	0.07265	-0.01895	-0.00105	-0.035575	0.119725	-0.113375	0.029225	-0.1661	0.0309	-0.0458	0.181	0.0255	0.035	-0.014	-0.0465	-0.027575	-0.026375	-0.005375	0.059325																												AT4G09040	-0.20935	-0.0436	0.04775	0.2052	-0.171425	0.001575	0.010275	0.159575	-0.0214125	-0.196213	0.103837	0.113787	0.079875	0.032575	-0.080775	-0.031675	-0.001625	-0.048125	-0.005925	0.055675	0.0147	-0.03085	0.05715	-0.041		AT5G49920	-0.000225	0.012075	-0.043925	0.032075	-0.02205	0.06845	-0.03305	-0.01335	-0.09195	-0.02245	-0.00945	0.12385	-0.001275	0.008525	-0.012075	0.004825	-0.044325	0.009375	0.004775	0.030175	-0.049575	-0.006675	-0.035775	0.092025
AT4G31000	-0.278362	-0.0960625	-0.0226625	0.397088	-0.272025	-0.123375	0.019675	0.375725	-0.215013	-0.260312	-0.0467125	0.522038	0.06115	-0.08805	-0.06305	0.08995	0.210825	-0.108075	-0.064375	-0.038375	0.0523625	-0.0337375	0.0174125	-0.0360375																												AT4G09350	-0.0762	-0.2502	0.0464	0.28	-0.1404	-0.1775	0.3244	-0.0065	0.051975	-0.371525	0.336875	-0.017325														AT5G50930	0.016125	-0.014475	0.069425	-0.071075	-0.02885	0.04895	0.02405	-0.04415	0.05525	-0.03825	0.02255	-0.03955	0.035375	-0.001225	-0.045825	0.011675	0.077875	-0.054325	-0.008225	-0.015325	0.02505	-0.13085	-0.01875	0.12455
AT4G32230																																																				AT4G09500	0.05745	0.01265	0.0115	-0.0816	0.17035	-0.0115	0.0525	-0.21135	0.0049375	0.214088	-0.228813	0.0097875	0.0785875	0.0373875	-0.0175625	-0.0984125	0.0147125	0.0030625	0.0382125	-0.0559875	0.160862	0.0167125	-0.0631375	-0.114438		AT5G51350	-0.03645	0.08075	-0.05575	0.01145	-0.01635	0.06035	-0.02895	-0.01505	-0.203725	0.183075	-0.159025	0.179675	0.03635	0.08105	-0.11035	-0.00705	0.078475	0.074975	-0.084425	-0.069025	-0.02795	-0.02745	-0.03335	0.08875
AT4G33280													-0.042975	0.041725	0.023425	-0.022175	0.058125	-0.059075	-0.001075	0.002025	0.111675	-0.054725	-0.032225	-0.024725																												AT4G09650	-0.047275	-0.279775	0.143525	0.183525	-0.0656	-0.2226	0.1727	0.1155	0.119775	-0.538625	0.332375	0.086475	0.0624	0.0231	0.0192	-0.1047	0.056275	-0.078425	-0.022825	0.044975	0.0035	-0.0532	-0.0048	0.0545		AT5G51890	0.102	0.1076	0.0192	-0.2288	0.2305	-0.0428	-0.0119	-0.1758	-0.0623	0.1753	-0.2881	0.1751	0.058325	0.004325	-0.033175	-0.029475	0.009275	0.009875	-0.036625	0.017475	-0.113675	0.177725	-0.045275	-0.018775
AT4G34290	-0.36585	0.08285	0.06615	0.21685	-0.125625	-0.090525	0.057175	0.158975	-0.007975	-0.081175	0.038425	0.050725	0.0937	-0.0329	0.0191	-0.0799	-0.00665	0.02685	-0.04135	0.02115	0.029475	-0.027925	0.040475	-0.042025																												AT4G10120	-0.0104	-0.5936	0.4263	0.1777	0.100763	-0.555437	0.576163	-0.121487	0.4444	-1.06715	0.8963	-0.27355	0.210325	-0.238625	-0.001925	0.030225	0.0215375	-0.0708625	-0.0378625	0.0871875	0.0245375	-0.0552125	-0.0087125	0.0393875		AT5G54095	-0.00575	0.02915	-0.07255	0.04915	-0.026075	-0.003675	-0.064375	0.094125	0.026975	0.009475	-0.030725	-0.005725
AT4G34320													0.0818	-0.0066	0.0196	-0.0948	0.12125	0.01175	-0.07605	-0.05695	0.085425	0.057825	-0.106475	-0.036775																												AT4G12620	0.0027	0.0541	-0.0664	0.0096	-0.1328	0.1075	0.0566	-0.0313	-0.037325	-0.009925	0.043475	0.003775	0.212925	0.015925	-0.005475	-0.223375	0.071325	-0.017675	-0.051775	-0.001875	0.170075	-0.057025	0.123975	-0.237025		AT5G54690	0.06885	0.07545	-0.03085	-0.11345	0.140625	0.037225	-0.004275	-0.173575	-0.104075	0.105925	-0.112775	0.110925	0.064	-0.0191	-0.0409	-0.004	0.06315	-0.01655	0.01435	-0.06095	0.0025	0.0952	-0.0532	-0.0445
AT4G34400	0.1759	-0.1669	0.0927	-0.1017	0.0196	-0.0086	0.0414	-0.0524	-0.013125	-0.072025	-0.078925	0.164075	-0.1841	0.0753	-0.0428	0.1516	-0.08065	-0.04065	-0.02595	0.14725	-0.199725	-0.090625	-0.004725	0.295075																												AT4G12700	0.013325	-0.001775	0.063725	-0.075275	-0.060475	0.088525	-0.032675	0.004625	-0.05965	0.11275	-0.09965	0.04655	0.1114	0.007	0.0929	-0.2113	0.05085	-0.02465	0.05355	-0.07975	0.13355	0.04545	0.06205	-0.24105		AT5G55080
AT4G34650	0.1291	-0.021	0.0315	-0.1396	0.2329	-0.1436	0.0286	-0.1179	-0.0857	0.0712	-0.1198	0.1343																																								AT4G12830	-0.511025	-0.167125	0.145175	0.532975	-0.444925	-0.204525	0.309675	0.339775	-0.016975	-0.403475	0.364725	0.055725	0.031675	-0.015025	0.018975	-0.035625	-0.040375	0.102525	-0.042175	-0.019975	-0.0646	0.0212	0.0009	0.0425		AT5G55590	0.0766	-0.0555	0.0126	-0.0337	0.0179	-0.0364	0.0189	-0.0004	-0.05415	0.05825	0.01485	-0.01895	0.100575	0.074275	-0.033425	-0.141425	0.091925	0.046225	-0.004775	-0.133375	0.06865	0.15255	-0.11965	-0.10155
AT4G35160	-0.065875	0.063525	-0.024775	0.027125	0.0072	0.0072	0.0023	-0.0167	-0.0047	-0.068	-0.0231	0.0958	0.10135	0.11955	-0.01545	-0.20545	0.168725	0.080625	0.041725	-0.291075	0.06035	0.26865	-0.06855	-0.26045																												AT4G13690													0.05695	0.03985	-0.02825	-0.06855	0.035425	-0.013475	-0.046175	0.024225	-0.019875	-0.035875	0.092725	-0.036975		AT5G56020	0.176825	-0.047675	-0.032575	-0.096575	-0.032	0.1071	-0.0173	-0.0578	0.00075	-0.00605	0.06075	-0.05545	-0.03055	-0.07385	0.04555	0.05885	-0.033225	-0.007125	-0.002325	0.042675	-0.005075	-0.005775	0.010225	0.000625
AT4G35270	0.094525	-0.159675	0.058825	0.006325	0.1771	-0.1278	0.1519	-0.2012	0.12525	-0.06165	0.06465	-0.12825	0.079275	0.033175	0.047675	-0.160125	0.04675	0.09295	-0.01265	-0.12705	-0.01165	0.05495	0.01465	-0.05795																												AT4G13820	0.07405	-0.02975	-0.01615	-0.02815	0.07005	0.14135	-0.17115	-0.04025	0.150975	0.038375	-0.045325	-0.144025	0.043325	0.000725	-0.032175	-0.011875	0.153125	-0.047275	-0.062675	-0.043175	0.098675	-0.013625	-0.035625	-0.049425		AT5G56450	-0.0376	-0.0343	0.0563	0.0156	0.052925	-0.072675	0.027125	-0.007375	-0.0552	0.0787	-0.041	0.0175	-0.04405	-0.04945	0.05335	0.04015	0.038275	0.069775	-0.033325	-0.074725	0.103225	-0.093475	0.047125	-0.056875
AT4G35440	-0.0074	-0.1525	0.04065	0.11925	-0.0386875	-0.0692875	0.0239625	0.0840125	0.004325	-0.163825	0.089225	0.070275	0.00395	0.03305	-0.1345	0.0975	-0.0665	-0.06075	0.0721	0.05515	-0.1629	0.0586	0.00705	0.09725																												AT4G14104																										AT5G56990	-0.0245	0.0569	-0.0765	0.0441	-0.022775	-0.007575	0.023125	0.007225	0.1364	-0.0609	0.0935	-0.169
AT4G36280	0.21535	-0.01545	-0.02715	-0.17275	0.141275	0.022075	-0.087825	-0.075525	0.141175	-0.082925	0.131675	-0.189925																																								AT4G14540	-0.15045	-0.07405	0.14225	0.08225	-0.077875	-0.078475	0.023825	0.132525	0.1212	-0.3178	0.1915	0.0051	-0.0082	-0.0129	0.0373	-0.0162	-0.0037	0.0977	0.0094	-0.1034	0.0163	-0.0535	-0.0539	0.0911		AT5G57260
AT4G37280	-0.000675	0.083825	-0.030675	-0.052475	0.042025	-0.050275	0.011525	-0.003275	-0.031875	0.043925	-0.063275	0.051225	0.0186	-0.0245	0.0163	-0.0104	0.004125	-0.051875	0.040025	0.007725	0.04805	0.02265	-0.06135	-0.00935																												AT4G14760	0.100125	-0.045675	0.013825	-0.068275	0.1047	-0.0761	0.0528	-0.0814	0.038775	-0.009025	0.068175	-0.097925	0.0051	0.0457	-0.0512	0.0004	-0.059875	0.080825	-0.001275	-0.019675	-0.07495	0.08245	-0.11335	0.10585		AT5G58010													-0.0425	-0.1029	0.0664	0.079	0.109125	-0.084675	0.062325	-0.086775	0.09875	0.00925	-0.00025	-0.10775
AT4G37580	-0.005575	-0.047775	0.112525	-0.059175	-0.09495	0.08165	-0.04545	0.05875	0.16	-0.071	-0.075	-0.014	0.115	-0.0745	0.0363	-0.0768	0.016175	-0.024025	0.102375	-0.094525	0.089775	-0.040125	-0.097425	0.047775																												AT4G14870	-0.131175	0.008725	-0.006875	0.129325	-0.1049	-0.1171	0.1066	0.1154	0.0016	-0.2564	0.1319	0.1229	-0.0689	0.1031	-0.0588	0.0246	-0.074775	0.055825	-0.022375	0.041325	-0.018525	0.082175	0.022575	-0.086225		AT5G58080	-0.006625	0.047375	0.013575	-0.054325	0.018675	-0.011725	-0.013425	0.006475	-0.031475	-0.100375	0.015525	0.116325	-0.014375	-0.013375	0.013625	0.014125	-0.05265	0.00915	-0.07775	0.12125	-0.04405	-0.01825	0.05775	0.00455
AT4G37950													0.14455	-0.05815	0.05815	-0.14455	-0.0029	-0.0594	0.0903	-0.028	0.149725	-0.035775	0.218125	-0.332075																												AT4G15920	-0.219675	0.490825	-0.459675	0.188525	-0.16275	0.39825	-0.40265	0.16715	-0.61995	0.71585	-0.56615	0.47025	-0.0104	0.0016	-0.0459	0.0547	-0.00375	0.01505	0.01485	-0.02615	-0.060325	0.052575	-0.083625	0.091375		AT5G60180													-0.038825	-0.024225	0.057175	0.005875	-0.048925	0.052075	-0.117025	0.113875	-0.028325	-0.001425	0.015375	0.014375
AT4G37970	0.08605	-0.05775	0.02885	-0.05715	0.07325	-0.01765	-0.07745	0.02185	-0.1166	-0.009	-0.1207	0.2463	0.000575	0.121875	-0.026425	-0.096025	0.104875	-0.029625	0.034675	-0.109925	0.13355	-0.02655	0.01565	-0.12265																												AT4G17440	-0.103175	0.007525	0.097925	-0.002275	-0.0750875	0.0309125	0.0206625	0.0235125	-0.0134875	0.0604625	0.0834625	-0.130438	-0.0125625	-0.0373625	0.0103875	0.0395375	0.0964	0.0372	-0.11445	-0.01915	-0.0383	0.0503	0.05875	-0.07075		AT5G63480	0.0226	-0.1121	0.0595	0.03	-0.078325	0.013775	-0.000225	0.064775	0.069775	-0.115025	0.096175	-0.050925	0.038175	-0.085025	0.138675	-0.091825	0.003425	0.016525	0.010625	-0.030575	-0.04575	-0.04805	0.04755	0.04625
AT4G38960	0.104975	-0.052525	0.0446083	-0.0970583	-0.0159167	-0.09735	0.00795	0.105317	0.168608	-0.0737917	-0.053925	-0.0408917	-0.0396583	0.027375	0.0330083	-0.020725	-0.0702667	-0.00673333	0.0684	0.0086	-0.17555	0.00921667	0.199883	-0.03355																												AT4G17560	-0.27085	-0.01905	0.05615	0.23375	-0.182875	-0.075875	0.074525	0.184225	-0.057	-0.192	0.0945	0.1545	0.020475	0.033375	-0.030925	-0.022925	-0.0206	-0.0153	-0.0555	0.0914	-0.06005	-0.00525	0.06355	0.00175		AT5G63690	-0.131075	0.117325	-0.073475	0.087225	-0.051025	0.039875	0.014275	-0.003125	-0.095575	0.129125	-0.039975	0.006425	0.015075	-0.017425	-0.013625	0.015975	-0.0938	-0.0621	-0.0259	0.1818	0.0846	-0.0782	0.0623	-0.0687
AT4G39180	0.0779	-0.0046	-0.07605	0.00275	0.14345	-0.00175	-0.1117	-0.03	0.0900375	0.108338	-0.169312	-0.0290625	-0.01125	0.01425	-0.03915	0.03615	0.0083875	-0.0390125	0.0182875	0.0123375	-0.0215375	0.0917125	-0.101137	0.0309625																												AT4G17760	-0.0023875	0.0483625	0.0148625	-0.0608375	0.00595	0.00725	0.0389	-0.0521	-0.0608125	0.0247375	-0.0047125	0.0407875	-0.0391125	-0.0443125	0.0738875	0.0095375	0.146163	-0.123337	-0.0298375	0.0070125	0.0183125	0.0329625	-0.0421875	-0.0090875		AT5G65500													-0.0904	0.1295	0.0343	-0.0734	0.02195	0.00555	-0.03335	0.00585	-0.208375	0.002325	-0.014175	0.220225
AT4G39235	0.016	-0.1148	-0.0205	0.1193	0.080325	-0.230975	0.095925	0.054725	0.09525	-0.02715	0.03135	-0.09945	-0.0685	0.0265	0.0338	0.0082	-0.0061	0.0331	-0.05	0.023	0.023225	-0.008175	0.065525	-0.080575																												AT4G18470	0.018775	-0.016325	-0.034825	0.032375	0.0187	-0.0245	0.0111	-0.0053	0.051625	-0.044075	-0.026975	0.019425	0.0514	0.0003	0.0735	-0.1252	0.009275	0.026075	-0.036225	0.000875	0.013875	-0.169125	0.042075	0.113175		AT5G65730	-0.1456	-0.1144	-0.0358	0.2958	-0.08285	-0.08035	0.09475	0.06845	0.14605	-0.34095	0.17165	0.02325
AT4G40020	-0.0835	0.0714	0.0725	-0.0604	0.005725	0.021625	-0.054275	0.026925	-0.164525	0.197375	-0.090925	0.058075	0.114725	-0.025475	-0.027475	-0.061775	-0.0862	0.0648	-0.0018	0.0232	-0.066175	0.072925	0.009625	-0.016375																												AT4G18480	-0.090525	-0.215525	0.094275	0.211775	-0.1502	-0.1296	0.1092	0.1706	0.033775	-0.407025	0.166275	0.206975	-0.02285	-0.05205	-0.00895	0.08385	-0.0314	0.0218	0.0253	-0.0157	-0.010025	0.008775	-0.131425	0.132675
AT5G01830	0.032075	-0.070525	-0.015025	0.053475	0.0472	-0.0027	-0.0874	0.0429	0.033325	-0.004775	0.046925	-0.075475	-0.014	-0.0174	-0.0032	0.0346	-0.026175	-0.018575	0.048125	-0.003375	-0.05025	0.10105	-0.04025	-0.01055																												AT4G18596
AT5G01935																																																				AT4G19530	-0.169625	-0.049025	0.068975	0.149675	-0.1022	-0.0364	0.1102	0.0284	0.107775	-0.386325	0.301475	-0.022925
AT5G03285																																																				AT4G19645	-0.0882125	-0.0439125	-0.0671625	0.199288	-0.0323375	0.0533125	-0.106088	0.0851125	-0.0420625	0.146037	-0.0913125	-0.0126625	0.0249875	0.0276875	0.0446875	-0.0973625	-0.0057	0.05865	0.1296	-0.18255	0.0113375	0.0041875	-0.0353625	0.0198375
AT5G04105																																																				AT4G19650	0.0755	0.0078	-0.0009	-0.0824	-0.143225	0.000775	0.089275	0.053175	-0.098975	0.083325	0.011525	0.004125	-0.041875	0.001125	0.061725	-0.020975	0.0919	-0.0874	0.0718	-0.0763	-0.098075	0.019425	0.006125	0.072525
AT5G07080	0.080075	0.106575	0.028375	-0.215025	0.085525	0.073125	-0.009475	-0.149175	0.0326	0.1155	-0.1836	0.0355	-0.160325	-0.111325	-0.028225	0.299875	-0.0558	0.0252	-0.0718	0.1024	-0.286725	0.013175	-0.045125	0.318675																												AT4G20450													0.049025	-0.098175	0.006325	0.042825	-0.00805	-0.03215	0.06295	-0.02275	0.0535	-0.03	0.0939	-0.1174
AT5G07745																																																				AT4G21280	-0.023225	-0.249275	0.091425	0.181075	-0.0291375	-0.184788	0.145012	0.0689125	0.172087	-0.509313	0.273337	0.0638875	-0.169825	0.033975	-0.032825	0.168675	-0.0859875	-0.0493375	-0.0039375	0.139262	-0.031975	-0.055475	-0.079625	0.167075
AT5G07880													-0.019225	0.115275	-0.019525	-0.076525	-0.046025	0.045775	-0.080825	0.081075	-0.12045	0.08085	-0.02765	0.06725																												AT4G21320	0.014825	0.056325	-0.047675	-0.023475	-0.103975	0.125625	0.002625	-0.024275	0.098125	-0.124175	-0.017775	0.043825	-0.029925	0.045275	-0.030525	0.015175	0.00345	-0.05405	-0.01615	0.06675	-0.07685	-0.00795	-0.03515	0.11995
AT5G09730	0.022475	0.004975	0.053875	-0.081325	0.11975	-0.05825	0.05735	-0.11885	0.05705	0.01465	0.11085	-0.18255																																								AT4G22190	0.012925	-0.035575	-0.013175	0.035825	0.099775	-0.126425	0.013475	0.013175	0.142775	-0.063925	0.048175	-0.127025	0.004975	0.034375	0.012175	-0.051525	0.01245	0.06175	-0.03075	-0.04345	0.0987	0.1086	0.053	-0.2603
AT5G10340																																																				AT4G23770	0.0875	-0.1148	0.0315	-0.0042	-0.090825	-0.021725	0.095375	0.017175	-0.05345	-0.05775	0.11845	-0.00725
AT5G13730	-0.099225	-0.218025	0.084575	0.232675	-0.112175	-0.160475	0.134825	0.137825	0.082275	-0.493325	0.319375	0.091675																																								AT4G24020	0.023525	-0.034175	0.006325	0.004325	-0.02255	0.02355	0.00465	-0.00565	0.12505	-0.23315	0.10265	0.00545	-0.012325	0.012275	-0.015425	0.015475	-0.053	0.1236	0.0016	-0.0722	-0.0443	0.0841	-0.074	0.0342
AT5G14450	0.0566	-0.1012	0.0193	0.0253	0.143175	-0.136925	0.108275	-0.114525	0.07045	-0.02415	0.02115	-0.06745	0.09665	-0.08945	0.06545	-0.07265	0.0301	-0.1153	0.075	0.0102	0.124375	-0.114625	-0.001825	-0.007925																												AT4G24090	-0.135225	-0.033325	0.066075	0.102475	-0.1491	-0.0639	0.0789	0.1341	-0.127825	-0.139425	0.154775	0.112475	-0.067875	0.039625	-0.026175	0.054425	-0.159075	0.054625	0.055725	0.048725	-0.06755	-0.07135	-0.04015	0.17905
AT5G14880	0.211125	-0.241075	0.089025	-0.059075	0.2117	-0.1786	0.1074	-0.1405	0.244875	-0.210125	0.063275	-0.098025	-0.0841	0.0809	-0.1238	0.127	-0.16975	0.07975	0.02065	0.06935	-0.1369	0.034	-0.0493	0.1522																												AT4G25010													0.174575	-0.045025	0.138275	-0.267825	0.106175	-0.085325	0.144375	-0.165225	-0.006325	0.121375	0.073675	-0.188725
AT5G15430																																																				AT4G27700	0.050275	-0.205225	0.058075	0.096875	0.0699	-0.1958	0.0652	0.0607	0.183375	-0.395025	0.131975	0.079675	-0.1939	0.0452	-0.1056	0.2543	-0.0858	0.0016	0.0186	0.0656	-0.0712	0.0002	-0.0431	0.1141
AT5G15950	0.1957	-0.2195	0.15825	-0.13445	0.2223	-0.1891	0.1054	-0.1386	0.20225	-0.02375	-0.06575	-0.11275	0.107875	0.034625	0.020575	-0.163075	0.211563	0.0083125	0.0173625	-0.237237	0.034575	0.071625	-0.032425	-0.073775																												AT4G27890
AT5G16030	0.315775	-0.131925	-0.0668583	-0.116992	0.388192	-0.0499417	-0.088275	-0.249975	0.5033	-0.470733	0.203633	-0.2362	0.0488333	-0.0552333	0.0502333	-0.0438333	0.0138	-0.00466667	0.0193667	-0.0285	0.0176917	0.024625	-0.014675	-0.0276417																												AT4G28080	-0.091325	-0.217725	0.064975	0.244075	-0.050175	-0.166575	0.094225	0.122525	0.1594	-0.491	0.2934	0.0382	0.013025	-0.091475	0.071925	0.006525	-0.120975	0.054525	-0.010675	0.077125	-0.03245	-0.08405	-0.04255	0.15905
AT5G18600	0.0529	-0.3692	0.2219	0.0944	0.136425	-0.339475	0.055025	0.148025	0.31205	-0.66935	0.22815	0.12915																																								AT4G28270	0.02035	-0.30785	0.18765	0.09985	-0.001775	-0.089375	0.117725	-0.026575	0.132275	-0.341525	0.312175	-0.102925	-0.1579	0.0781	-0.2042	0.284	-0.09755	-0.05585	-0.06275	0.21615	-0.0794	-0.1065	-0.0776	0.2635
AT5G19010	0.01315	-0.07465	0.08005	-0.01855	0.040125	-0.071675	0.015225	0.016325	0.01305	-0.11385	0.07055	0.03025	0.063525	-0.032075	0.017525	-0.048975	0.029775	-0.026225	0.023375	-0.026925	0.039725	-0.062775	0.104325	-0.081275																												AT4G28750	0.08045	-0.19035	0.06785	0.04205	0.081025	-0.145575	0.056725	0.007825	0.232575	-0.452525	0.161675	0.058275	0.0239	-0.0359	-0.0642	0.0762	0.03265	-0.13955	0.04105	0.06585	-0.06435	-0.00075	-0.09585	0.16095
AT5G19410	0.105325	-0.028075	-0.049275	-0.027975	0.00515	0.02025	-0.02305	-0.00235	-0.06965	-0.04445	-0.01345	0.12755	0.207175	0.021775	0.160075	-0.389025	0.068975	0.049175	0.052775	-0.170925	0.086575	0.160475	0.002575	-0.249625																												AT4G28950	0.0009	0.0012	-0.037	0.0349	0.116725	0.037125	-0.101075	-0.052775	-0.0271	0.0897	0.0052	-0.0678	0.05195	0.02005	0.03635	-0.10835	0.11295	-0.07285	0.03465	-0.07475	0.1968	-0.0628	-0.0331	-0.1009
AT5G20410	0.233475	-0.034625	0.114975	-0.313825	0.307675	-0.054925	0.003475	-0.256225	0.39555	-0.22765	0.24385	-0.41175	0.08455	0.07035	-0.07825	-0.07665	0.09705	-0.02505	0.07165	-0.14365	0.1154	0.0984	-0.0274	-0.1864																												AT4G29700	0.33845	0.06725	-0.24155	-0.16415	0.424825	-0.092075	-0.156775	-0.175975	0.269325	0.153425	-0.241775	-0.180975	0.18755	-0.16505	0.13205	-0.15455	0.19475	-0.03675	0.04505	-0.20305	0.224025	0.011525	0.091825	-0.327375
AT5G24065	-0.012225	0.025775	-0.147025	0.133475	-0.120675	0.036425	0.062425	0.021825	-0.060625	0.047475	0.003475	0.009675	0.06145	-0.02755	0.05145	-0.08535	-0.07655	0.07885	-0.12215	0.11985	0.029375	0.014475	0.014175	-0.058025																												AT4G30410	-0.0039	0.03995	-0.02245	-0.0136	-0.034675	-0.006825	-0.047975	0.089475	0.111987	-0.129163	-0.0128125	0.0299875	0.0025125	0.0436125	-0.0281875	-0.0179375	0.0073	0.01815	-0.0476	0.02215	-0.0556875	0.0449625	0.0656625	-0.0549375
AT5G25030																																																				AT4G30920	-0.11755	-0.05545	0.05405	0.11895	-0.078325	-0.064225	0.059675	0.082875	-0.1461	0.1115	0.0244	0.0102	0.0413	-0.0301	0.0171	-0.0283	-0.004375	0.000525	0.033325	-0.029475	0.058375	0.006375	0.019375	-0.084125
AT5G25040	0.00769167	-0.0198083	0.0321917	-0.020075	0.0534083	-0.048125	0.0978083	-0.103092	0.146608	-0.080025	0.127475	-0.194058																																								AT4G31870	-0.03185	-0.01135	0.03675	0.00645	-0.04865	-0.03165	0.04905	0.03125	-0.019825	-0.034425	0.021275	0.032975
AT5G25050	0.0425	-0.037	-0.0653	0.0598	-0.06865	-0.01785	-0.03675	0.12325	-0.008325	-0.082625	0.081575	0.009375	-0.046925	0.058875	-0.022425	0.010475	0.0441	-0.0449	-0.0077	0.0085	0.038175	-0.008825	0.068775	-0.098125																												AT4G34240	-0.070275	-0.083925	0.068375	0.085825	-0.101775	-0.014375	0.110375	0.005775	-0.0659125	-0.0532625	0.0801375	0.0390375	0.0209625	-0.0038875	-0.0192375	0.0021625	0.01595	-0.0317	-0.0044	0.02015	0.076775	-0.037575	-0.021475	-0.017725
AT5G25640													-0.004175	-0.052875	0.006425	0.050625	0.0413	-0.0706	0.078	-0.0487	0.008	-0.0199	-0.0354	0.0473																												AT4G34830	-0.22345	-0.03535	0.07255	0.18625	-0.158775	-0.107975	0.104125	0.162625	-0.082175	-0.165875	0.194425	0.053625	-0.043825	0.018475	0.007275	0.018075	0.018675	-0.087425	-0.000825	0.069575	-0.02865	-0.15185	-0.04435	0.22485
AT5G26775																																																				AT4G35550	-0.0803	0.0741	0.018	-0.0118	0.04175	0.02835	0.05205	-0.12215	-0.05745	0.09125	-0.05575	0.02195	-0.003375	-0.037275	0.049025	-0.008375	0.0188	-0.0317	0.0381	-0.0252	-0.03715	0.08465	-0.12845	0.08095
AT5G27010																																																				AT4G35920	0.1062	-0.0452333	-0.0311	-0.0298667	0.0498667	0.0341	0.0142	-0.0981667	0.111092	-0.104208	0.00439167	-0.011275	-0.00149167	0.0259417	0.022075	-0.046525	0.0402417	-0.0215917	0.0265083	-0.0451583	0.057325	0.0164917	0.023625	-0.0974417
AT5G27100	0.0182	0.041	-0.0629	0.0037	-0.05385	-0.06285	0.02955	0.08715	0.010625	-0.073375	0.080325	-0.017575	-0.070425	-0.060825	0.098875	0.032375	-0.1551	0.06	0.1081	-0.013	-0.0109	-0.0762	0.0411	0.046																												AT4G36530	-0.0805875	-0.0650875	-0.0439875	0.189662	-0.02035	-0.0192	0.02925	0.0103	0.0520125	-0.136988	0.0300625	0.0549125	-0.0623625	0.0518375	0.0330875	-0.0225625	-0.0966	0.05195	0.0302	0.01445	-0.01815	-0.0338	0.04005	0.0119
AT5G31702																																																				AT5G01630	-0.05315	0.04615	-0.04145	0.04845	0.059875	0.006975	-0.104925	0.038075	0.030525	-0.046875	-0.057975	0.074325	0.102175	0.038375	0.022075	-0.162625	0.088575	-0.064225	0.071575	-0.095925	0.0617	-0.0217	0.061	-0.101
AT5G33381																																																				AT5G01740	-0.557575	0.653425	-0.483275	0.387425	-0.545725	0.521775	-0.388825	0.412775	-0.509	0.641	-0.6185	0.4865	-0.029475	0.009025	0.017425	0.003025	0.00185	0.09125	-0.06605	-0.02705	0.05855	-0.01775	-0.06105	0.02025
AT5G35640																																																				AT5G01950	0.0668	-0.0273	0.0015	-0.041	0.0426	-0.0452	0.0063	-0.0037	0.163675	-0.179025	0.075075	-0.059725	0.00365	-0.01835	-0.03045	0.04515	-0.00455	0.00225	0.01295	-0.01065	-0.029225	-0.100725	0.053375	0.076575
AT5G36250	0.07575	-0.03935	0.04095	-0.07735	0.084475	-0.057925	-0.015425	-0.011125	0.102075	-0.186325	0.050475	0.033775	0.05845	-0.09185	-0.04105	0.07445	0.04005	-0.05405	-0.01275	0.02675	0.19115	0.00875	-0.16315	-0.03675																												AT5G02260	0.003375	0.077375	0.054875	-0.135625	-0.02715	-0.09395	0.06195	0.05915	-0.05435	0.09735	-0.11205	0.06905	0.093875	0.015975	0.111275	-0.221125	0.062775	-0.010425	-0.087025	0.034675	0.128025	-0.047775	0.149625	-0.229875
AT5G39830	-0.151112	-0.0241125	0.0805375	0.0946875	-0.00155	-0.09875	0.06705	0.03325	0.046675	-0.067125	0.103725	-0.083275	0.0567375	0.0284875	-0.0330125	-0.0522125	0.12055	0.01275	-0.0576	-0.0757	-0.0753625	0.0157375	0.0295375	0.0300875																												AT5G02520	0.006075	0.002775	0.003275	-0.012125	-0.009	0.0067	-0.0052	0.0075	-0.043875	0.036425	-0.098375	0.105825	0.07945	0.05205	-0.10845	-0.02305	-0.005075	0.046525	0.050025	-0.091475	-0.0805	-0.0645	0.1094	0.0356
AT5G42010	0.106	-0.1005	-0.0153	0.0098	0.018175	-0.082725	-0.032825	0.097375	-0.04875	0.04675	0.00645	-0.00445	-0.10255	-0.12475	0.02435	0.20295	-0.004325	-0.071325	0.050175	0.025475	-0.0239	-0.0248	-0.0556	0.1043																												AT5G03230	0.0111	0.0772	-0.019	-0.0693	0.1512	-0.0516	0.0155	-0.1151	0.045225	0.054925	-0.120675	0.020525	0.0052	0.0448	-0.1522	0.1022	-0.0908	-0.0237	0.0416	0.0729	-0.155325	0.023775	-0.162625	0.294175
AT5G42810	0.043575	-0.044725	-0.021725	0.022875	0.0923	0.0043	0.0211	-0.1177	0.14625	-0.17295	0.06465	-0.03795	-0.00285	-0.03145	-0.03755	0.07185	0.029175	-0.057025	0.003375	0.024475	0.035875	-0.050925	-0.031525	0.046575																												AT5G03680	0.001225	0.155825	-0.061775	-0.095275	-0.069625	-0.012025	0.047975	0.033675	-0.012925	-0.001225	0.009875	0.004275	0.0556	-0.0607	0.0205	-0.0154	0.09295	-0.03745	0.02445	-0.07995	0.10605	0.06655	-0.07915	-0.09345
AT5G43155																																																				AT5G04290	0.096225	-0.014075	-0.039075	-0.043075	0.11925	-0.04995	-0.03455	-0.03475	0.0793	-0.0273	-0.0136	-0.0384	0.0002	0.0481	-0.0446	-0.0037	-0.045875	0.006225	0.042225	-0.002575	-0.058775	-0.016775	0.015925	0.059625
AT5G44030	0.135675	0.050575	-0.022925	-0.163325	0.242225	0.065125	-0.089675	-0.217675	-0.0072	-0.057	-0.11	0.1742	-0.014675	0.009225	-0.033275	0.038725	0.05795	-0.00825	0.01535	-0.06505	0.0366	0.0743	-0.0145	-0.0964																												AT5G05260
AT5G44306																																																				AT5G05270	0.477337	-0.190012	-0.133013	-0.154313	0.237387	-0.0578125	-0.0027125	-0.176863	0.418537	-0.167963	-0.238613	-0.0119625	0.015075	0.048225	0.061275	-0.124575	0.0570375	0.0103875	0.0498375	-0.117262	0.131388	0.0224875	-0.0413125	-0.112563
AT5G44660	0.222425	-0.006875	-0.062275	-0.153275	0.1195	-0.08	0.0249	-0.0644	0.245175	-0.286325	0.139575	-0.098425	-0.023125	0.049875	-0.093325	0.066575	-0.063325	-0.057325	-2.5e-05	0.120675	-0.035475	0.091625	-0.131075	0.074925																												AT5G05300	-0.1168	0.0402	-0.0403	0.1169	-0.297025	0.192875	-0.220125	0.324275	0.10755	-0.01815	0.05795	-0.14735	-0.08795	-0.01755	-0.00035	0.10585	0.068325	-0.005675	-0.051375	-0.011275	0.047625	-0.022975	-0.023375	-0.001275
AT5G45020	-0.041225	0.022275	0.066875	-0.047925	0.115475	-0.001075	-0.015825	-0.098575	-0.05755	-0.0493	0.07705	0.0298	0.0056375	-0.0483125	-0.0264625	0.0691375	0.0138	-0.0238	-0.00545	0.01545	-0.0330625	0.0078375	-0.0151625	0.0403875																												AT5G07110	-0.04005	0.07595	0.07465	-0.11055	-0.04495	-0.02685	-0.03345	0.10525	-0.073175	0.072325	-0.012075	0.012925	0.0004	0.0646	-0.0551	-0.0099	-0.0291	0.0157	0.0263	-0.0129	0.0225	-0.0309	0.0021	0.0063
AT5G45113													-0.0178	0.0666	-0.0004	-0.0484	-0.04455	-0.04825	0.01035	0.08245	-0.054625	-0.008325	-0.030325	0.093275																												AT5G07660	0.04295	0.01805	-0.03665	-0.02435	0.065725	-0.014975	-0.030675	-0.020075	0.163175	0.042275	-0.205325	-0.000125	0.085425	-0.019275	-0.045775	-0.020375	0.110225	-0.015775	-0.081475	-0.012975	-0.027175	0.015325	0.001525	0.010325
AT5G51451													-0.0233	-0.0158	0.0153	0.0238	0.01365	-0.03595	0.02385	-0.00155	-0.073	0.0517	0.0513	-0.03																												AT5G08000	-0.127925	0.252075	-0.202425	0.078275	-0.0638	0.1266	-0.0536	-0.0092	-0.140425	0.292875	-0.234525	0.082075
AT5G51465																																																				AT5G09720													-0.046225	0.036575	-0.017625	0.027275	-0.0677	-0.1213	0.0757	0.1133	-0.18425	0.06805	0.04115	0.07505
AT5G52640	0.2689	-0.1857	0.0328	-0.116	-0.2093	0.1562	0.1233	-0.0702	-0.09755	-0.12445	0.07025	0.15175	-0.316825	0.319475	-0.290625	0.287975	-0.093075	0.004025	-0.023275	0.112325	-0.286525	0.127475	-0.076525	0.235575																												AT5G10760	0.067375	0.241175	0.035275	-0.343825	-0.665825	0.342975	0.044475	0.278375	-0.41635	0.57425	0.10705	-0.26495
AT5G55840	-0.15565	0.15555	-0.01035	0.01045	-0.12865	0.04565	-0.02705	0.11005	-0.092575	0.004625	0.018825	0.069125	0.051125	-0.059575	-0.046175	0.054625	0.006975	-0.056525	-0.013525	0.063075	-0.183025	-0.039625	0.006575	0.216075																												AT5G11420	0.040725	-0.048875	0.008425	-0.000275	0.262875	-0.106225	-0.036625	-0.120025	0.285825	-0.290475	0.168725	-0.164075	0.0282	0.0621	0.0094	-0.0997	-0.02515	0.06415	-0.05845	0.01945	0.0899	0.0151	0.0498	-0.1548
AT5G56010	-0.037975	-0.123675	0.149725	0.011925	-0.13345	0.10115	0.09895	-0.06665	-0.186	0.023	0.0497	0.1133	0.086125	0.024225	0.029825	-0.140175	0.03105	0.01465	0.00015	-0.04585	0.052275	-0.058125	0.106075	-0.100225																												AT5G11590	-0.0419	-0.0366	0.0115	0.067	0.012375	-0.015425	0.061075	-0.058025	-0.0428	0.002	-0.0106	0.0514
AT5G56150	-0.0940375	0.220162	-0.154438	0.0283125	-0.0009125	0.140437	-0.0993125	-0.0402125	-0.4036	0.57425	-0.4671	0.29645	-0.0241375	0.0108125	0.0169125	-0.0035875	0.071175	-0.020825	0.044275	-0.094625	0.0328125	0.0297125	-0.0508875	-0.0116375																												AT5G12360	-0.053625	0.060975	-0.038225	0.030875	0.1157	-0.0753	0.0166	-0.057	-0.1009	0.0006	0.1025	-0.0022	-0.03465	0.00715	0.04875	-0.02125	0.086125	0.001625	-0.051875	-0.035875	0.1265	-0.0885	-0.0307	-0.0073
AT5G58787	0.0805625	-0.0978875	0.0823625	-0.0650375	0.1093	0.09715	-0.1012	-0.10525	0.29175	-0.04025	0.03605	-0.28755	-0.211662	0.0920375	-0.0960125	0.215637	-0.0525625	-0.0229625	0.0445375	0.0309875	-0.2012	0.0633	-0.00395	0.14185																												AT5G12460
AT5G60610	0.0452	0.0328	-0.0354	-0.0426	-0.043625	-0.031325	0.046175	0.028775	-0.049225	-0.128025	0.042175	0.135075	0.041375	0.018975	-0.022125	-0.038225	0.02205	-0.02315	-0.00395	0.00505	0.06745	0.02575	0.00735	-0.10055																												AT5G12920	-0.0100417	0.021725	0.0296583	-0.0413417	-0.00590833	-0.0263083	0.022025	0.0101917	-0.0121	-0.0366667	0.0516667	-0.0029	0.136533	0.0289333	0.0118667	-0.177333	0.0954083	-0.0478917	-0.068225	0.0207083	-0.00765	0.0621167	0.02085	-0.0753167
AT5G61050																																																				AT5G13000	-0.0118125	-0.0454125	0.0149375	0.0422875	-0.0322375	-0.0711375	0.0598625	0.0435125	-0.0720375	0.0131125	0.0380625	0.0208625	0.0752125	0.0238125	0.0303625	-0.129387	0.0480375	-0.0149125	-0.0311625	-0.0019625	0.0406125	-0.0739875	0.0648625	-0.0314875
AT5G61200	-0.0284833	-0.0584833	0.05915	0.0278167	0.048275	-0.104125	0.024475	0.031375	-0.0161167	-0.0177833	0.06565	-0.03175	-0.102383	0.107483	-0.0394833	0.0343833	-0.0658083	-0.0303417	0.0592917	0.0368583	0.00955833	0.0141583	-0.0162417	-0.007475																												AT5G13140	-0.2004	0.0994	-0.0907	0.1917	-0.17945	0.01545	0.00025	0.16375	-0.293925	0.122975	-0.046725	0.217675	0.0147	-0.0067	-0.0745	0.0665	0.101475	0.024275	-0.067925	-0.057825	0.165025	-0.106175	0.017825	-0.076675
AT5G63070																																																				AT5G13250	0.0982	-0.0279	0.0394	-0.1097	0.025125	0.008825	0.016925	-0.050875	0.01395	0.03975	-0.04965	-0.00405	0.0711	-0.0501	0.0447	-0.0657	0.0553	-0.0166	0.0584	-0.0971	0.089525	0.044425	0.017125	-0.151075
AT5G63990	0.0942375	0.0036875	0.0777375	-0.175662	0.0032125	0.0564125	0.0857625	-0.145387	-0.0636	0.19925	-0.1407	0.00505	0.053375	-0.067475	0.059775	-0.045675	0.148163	-0.0133875	-0.0324375	-0.102337	0.0761	0.0532	0.05305	-0.18235																												AT5G13630	0.163337	-0.391612	0.0527875	0.175488	0.1116	-0.2073	0.0415	0.0542	0.185975	-0.413625	0.101975	0.125675	-0.0987125	0.0388375	-0.0286125	0.0884875	-0.04095	-0.02415	0.0086	0.0565	-0.123425	0.063775	-0.047425	0.107075
AT5G64430	-0.059825	0.083975	-0.024725	0.000575	0.127275	-0.061625	-0.046625	-0.019025	-0.001125	0.079475	-0.117325	0.038975	-0.03335	0.05805	-0.09895	0.07425	-0.106475	0.047825	-0.030075	0.088725	-0.113525	0.130875	-0.099825	0.082475																												AT5G14330	0.050675	0.002475	-0.035325	-0.017825	0.00175	0.00835	-0.01445	0.00435	-0.0431	-0.0179	-0.0196	0.0806	0.0767	-0.0715	0.0619	-0.0671	0.130625	-0.017075	0.060625	-0.174175	0.111075	0.069475	0.076975	-0.257525
AT5G64630	-0.0882417	0.0775917	-0.0754417	0.0860917	-0.00566667	-0.0562333	0.1122	-0.0503	-0.0324083	-0.042375	-0.0772083	0.151992	0.0432583	0.0625917	0.0390583	-0.144908	0.110342	-0.0541583	0.048675	-0.104858	-0.0709	0.00906667	0.169933	-0.1081																												AT5G15830	-0.213925	0.134075	-0.034925	0.114775	-0.10755	0.08005	-0.20735	0.23485	-0.032875	0.188625	-0.238875	0.083125	-0.096875	0.012825	-0.120875	0.204925	-0.20205	-0.03995	0.04055	0.20145	-0.000325	-0.078025	-0.071325	0.149675
AT5G66780																																																				AT5G19170	0.0569	0.0371	-0.0839	-0.0101	-0.050825	-0.023325	0.018575	0.055575	-0.05345	0.00935	0.03775	0.00635
																																																				AT5G19240	0.131575	-0.167625	0.066675	-0.030625	0.140025	-0.074575	0.019325	-0.084775	0.347975	-0.255325	0.234175	-0.326825	-0.078	-0.0497	-0.0041	0.1318	0.03355	-0.11265	0.08625	-0.00715	0.025625	0.051625	-0.012775	-0.064475
																																																				AT5G19580	-0.032325	0.015275	0.060275	-0.043225	0.15685	0.04605	-0.15155	-0.05135	0.0946	-0.117	0.0656	-0.0432
																																																				AT5G19840	-0.009875	-0.037775	-0.030825	0.078475	-0.094675	0.033975	0.059725	0.000975	-0.09595	-0.0278	0.09555	0.0282	-0.08225	0.08135	0.0238	-0.0229	-0.0311625	-0.0367625	0.0553375	0.0125875	0.0807875	-0.0311625	-0.0553125	0.0056875
																																																				AT5G19870	-0.012775	-0.039275	0.069925	-0.017875	0.121625	-0.018575	-0.061175	-0.041875	-0.0317	0.0159	-0.0049	0.0207	0.043925	0.006425	-0.005475	-0.044875	0.0541	-0.0856	0.0052	0.0263	0.050425	0.102825	-0.141375	-0.011875
																																																				AT5G19940	0.150962	-0.143188	0.0125625	-0.0203375	0.134325	-0.103925	0.019575	-0.049975	0.22075	-0.3181	0.1058	-0.00845	-0.171213	-0.0431125	0.0491875	0.165137	-0.0741875	-0.0574875	0.0368625	0.0948125	-0.158463	-0.0051625	-0.0105125	0.174137
																																																				AT5G22430
																																																				AT5G22520	-0.0088	0.0678	-0.1512	0.0922	-0.299875	0.351825	-0.311275	0.259325	0.18405	0.02995	-0.16715	-0.04685	-0.0147	-0.0502	-0.0251	0.09	0.0332	-0.1074	0.0673	0.0069	0.056475	-0.177125	0.017275	0.103375
																																																				AT5G24190													0.047325	-0.050475	0.027625	-0.024475	0.03215	-0.00875	-0.02205	-0.00135	0.08535	0.00585	-0.06085	-0.03035
																																																				AT5G24960													0.03955	-0.03315	0.06135	-0.06775	-0.047875	0.073025	-0.023375	-0.001775	0.085775	-0.159125	0.026475	0.046875
																																																				AT5G24970	-0.0005375	-0.0336875	-0.0544375	0.0886625	-0.0464	-0.0216	0.04705	0.02095	-0.152913	0.0706375	-0.0039625	0.0862375	0.025925	0.003225	0.016175	-0.045325	0.127375	-0.084425	0.011025	-0.053975	0.045175	0.001475	0.034375	-0.081025
																																																				AT5G25130	-0.1719	-0.1609	-0.034	0.3668	-0.1199	-0.1558	0.1298	0.1459	-0.0152	-0.3808	0.0942	0.3018	-0.15155	0.00655	0.00955	0.13545	-0.01905	0.00965	0.01615	-0.00675	-0.2185	0.0468	-0.0595	0.2312
																																																				AT5G25160													-0.287025	0.073875	-0.019325	0.232475	-0.1552	0.0435	0.0063	0.1054	-0.23335	-0.00025	-0.03185	0.26545
																																																				AT5G25190	0.0442	-0.1286	-0.0111	0.0955	0.053775	-0.074125	0.021475	-0.001125	0.066075	-0.099725	-0.104125	0.137775
																																																				AT5G25630	-0.0610125	-0.0678125	-0.0359125	0.164737	-0.0579125	-0.0357625	0.0339875	0.0596875	0.039225	-0.189325	0.147925	0.002175	-0.173875	0.057525	-0.028075	0.144425	-0.16195	0.0924	-0.05885	0.1284	-0.0490875	-0.111837	-0.0253375	0.186263
																																																				AT5G25810	0.006475	-0.062025	0.078775	-0.023225	0.033275	0.011075	-0.012525	-0.031825	-0.035575	-0.010075	0.092725	-0.047075	-0.191525	-0.018525	0.007675	0.202375	-0.079275	-0.024175	0.057225	0.046225	-0.01865	-0.08365	-0.07565	0.17795
																																																				AT5G28500	-0.232825	-0.025975	0.037025	0.221775	-0.158488	-0.108338	0.122763	0.144063	-0.112412	-0.0629125	0.0374375	0.137888	-0.0845	0.0126	-0.07745	0.14935	0.0594125	0.0011625	-0.105288	0.0447125	-0.0462875	0.0531125	-0.0008875	-0.0059375
																																																				AT5G35480	0.370925	-0.207575	0.034025	-0.197375	0.271125	-0.084875	0.063125	-0.249375	0.628	-0.4273	0.2444	-0.4451
																																																				AT5G35490	0.351725	-0.098775	-0.073775	-0.179175	0.287925	-0.134175	0.003225	-0.156975	0.295575	-0.251025	0.113075	-0.157625
																																																				AT5G35770													-0.00365	0.01315	0.02055	-0.03005	-0.00555	-0.06885	0.01855	0.05585	0.100625	-0.080375	-0.007775	-0.012475
																																																				AT5G35780
																																																				AT5G35790	-0.026225	-0.179325	0.064075	0.141475	0.006675	-0.089525	0.003275	0.079575	0.19075	-0.44405	0.26235	-0.00905	-0.05895	0.01655	-0.00705	0.04945	0.0331	0.0374	-0.054	-0.0165	-0.055425	0.034575	-0.109825	0.130675
																																																				AT5G38420	-0.3448	-0.3279	0.1939	0.4788	-0.3819	-0.3021	0.3038	0.3802	-0.022875	-0.672975	0.470325	0.225525	-0.081625	0.069275	-0.050025	0.062375	0.22545	-0.09395	-0.06795	-0.06355	0.01415	-0.04615	-0.00285	0.03485
																																																				AT5G39790	-0.066725	0.051875	-0.033925	0.048775	-0.09675	-0.01825	0.00175	0.11325	0.010675	-0.016825	0.005275	0.000875	-0.006125	-0.023325	0.019475	0.009975	0.037325	0.006125	-0.050875	0.007425	-0.037575	-0.053675	0.033425	0.057825
																																																				AT5G39800	0.059825	0.000825	-0.063575	0.002925	0.0852	-0.0519	0.0381	-0.0714	0.0112	0.0216	0.0123	-0.0451	0.0398	0.0064	0.0505	-0.0967	0.13995	-0.04685	-0.02675	-0.06635	0.002575	-0.083025	0.176875	-0.096425
																																																				AT5G44635	-0.09185	-0.03415	0.04575	0.08025	0.0512	-0.0371	-0.0082	-0.0059	0.0478	-0.0064	-0.0718	0.0304	0.159725	-0.022375	0.088725	-0.226075	0.0424	-0.0033	0.003	-0.0421	0.120325	-0.012575	0.006725	-0.114475
																																																				AT5G47020	-0.07725	0.08415	-0.11925	0.11235	-0.0358	0.0713	-0.1027	0.0672	-0.161	0.1324	-0.1565	0.1851	-0.022225	-0.007025	-0.032325	0.061575	-0.0512	0.068	-0.0598	0.043	-0.0414	0.0461	-0.0821	0.0774
																																																				AT5G48170	-0.107975	0.014325	0.096325	-0.002675	0.004575	-0.044825	0.076175	-0.035925	-0.011575	-0.071175	0.036225	0.046525	0.062475	0.020675	0.115375	-0.198525	0.027625	0.085525	0.027925	-0.141075	0.137675	-0.007425	-0.030225	-0.100025
																																																				AT5G48545	-0.114625	-0.143725	0.113675	0.144675	-0.02595	-0.03515	0.05225	0.00885	0.014275	-0.178425	0.198275	-0.034125	-0.069375	0.023825	-0.083175	0.128725	-0.037625	0.081475	-0.025925	-0.017925	-0.07045	-0.04445	-0.09045	0.20535
																																																				AT5G50450	-0.1129	-0.0192	0.109	0.0231	-0.16015	-0.08215	0.12345	0.11885	0.0449	-0.24	0.2628	-0.0677	-0.135975	-0.102875	0.023425	0.215425	0.0842	-0.0011	-0.0759	-0.0072	-0.053175	0.031825	0.121225	-0.099875
																																																				AT5G52300	-0.0867375	0.119663	-0.201687	0.168763	0.137725	-0.031375	-0.160375	0.054025	-1.27747	1.21217	-1.49923	1.56453	-0.05115	-0.14435	-0.06315	0.25865	-0.036025	0.016375	0.031075	-0.011425	-0.1388	0.0124	-0.0705	0.1969
																																																				AT5G52320	0.210375	-0.324325	0.202875	-0.088925	0.334825	-0.184075	0.166325	-0.317075	0.20295	0.00055	-0.03435	-0.16915	-0.0274	-0.038	-0.0674	0.1328	-0.026025	0.057175	0.037475	-0.068625	-0.011425	0.000575	-0.032825	0.043675
																																																				AT5G52950	0.041275	-0.004125	-0.045825	0.008675	-0.2567	0.0945	-0.0314	0.1936	-0.0161	0.0253	-0.0348	0.0256	0.11835	-0.06615	0.00965	-0.06185	0.036575	-0.049825	0.014175	-0.000925	0.086425	-0.058175	0.018125	-0.046375
																																																				AT5G53030	-0.0072	-0.0174	0.0656	-0.041	0.01545	0.18645	-0.19685	-0.00505	-0.0288	0.04855	-0.1546	0.13485	-0.05805	0.0817	0.0368	-0.06045	-0.0235125	0.0695375	-0.0460625	3.75e-05	-0.05895	0.05645	-0.0135	0.016
																																																				AT5G53220	-0.0226917	0.0271083	-0.0717917	0.067375	0.0344083	-0.0184917	-0.105825	0.0899083	0.02145	0.0124167	-0.0594833	0.0256167	-0.037025	-0.108258	0.0260417	0.119242	-0.120192	0.111642	-0.106658	0.115208	-0.153417	-0.0549167	0.07045	0.137883
																																																				AT5G54270	0.402075	-0.309225	0.022575	-0.115425	0.33685	-0.15595	-0.07955	-0.10135	0.55815	-0.70225	0.16375	-0.01965	-0.11685	-0.12415	0.04985	0.19115	-0.030475	-0.005075	-0.124475	0.160025	-0.1382	0.0237	-0.1178	0.2323
																																																				AT5G54710	0.04135	-0.04665	0.00785	-0.00255	0.0524	-0.1001	-0.0557	0.1034	0.4831	-0.442	0.4448	-0.4859	-0.0091	-0.0149	-0.0194	0.0434	-0.0267	-0.0736	0.0413	0.059	0.0125	-0.0448	0.0438	-0.0115
																																																				AT5G54720	0.0587	-0.0643	-0.0064	0.012	0.028475	-0.081125	-0.024025	0.076675	0.29285	-0.35295	0.41095	-0.35085	0.0386	-0.1311	0.1128	-0.0203	-0.03765	-0.00165	0.03085	0.00845	0.0512	-0.0197	0.1251	-0.1566
																																																				AT5G56060
																																																				AT5G57180	-0.042375	0.027925	-0.0215417	0.0359917	-0.0822083	0.108825	-0.0116417	-0.014975	0.0513167	-0.02645	-0.00035	-0.0245167	-0.151708	0.0935917	-0.0202083	0.078325	-0.0893917	0.063675	-0.096725	0.122442	-0.0698667	-0.0474667	-0.0667333	0.184067
																																																				AT5G57220	-0.05865	-0.08325	0.08625	0.05565	-0.156275	-0.124875	-0.085475	0.366625	0.190325	-0.314175	0.418325	-0.294475	0.076325	0.081325	0.012825	-0.170475	0.093425	0.036225	-0.072475	-0.057175	-0.092875	-0.197375	0.028725	0.261525
																																																				AT5G57420													-0.045125	-0.007125	0.101275	-0.049025	-0.059725	-0.001325	0.027275	0.033775	-0.0011	-0.0187	-0.0189	0.0387
																																																				AT5G57520
																																																				AT5G59790	-0.15325	0.09475	-0.02525	0.08375	-0.0893	0.189	-0.2105	0.1108	0.0249	0.0622	-0.1585	0.0714	-0.048225	0.038175	-0.065525	0.075575	-0.095325	-0.018025	0.004475	0.108875	-0.021175	0.043325	-0.094175	0.072025
																																																				AT5G61180
																																																				AT5G61430	-0.29585	0.39815	-0.28355	0.18125	-0.31645	0.26155	-0.11865	0.17355	-0.3205	0.4081	-0.1267	0.0391	-0.118275	0.081625	0.038225	-0.001575	-0.104025	0.143775	0.002775	-0.042525	0.03815	0.09195	-0.00645	-0.12365
																																																				AT5G61720
																																																				AT5G63810	-0.1042	0.0103	-0.0457	0.1396	-0.115525	0.038275	-0.120325	0.197575	0.19685	-0.40305	0.12135	0.08485	0.13165	0.04385	0.00675	-0.18225	0.09795	-0.02465	-0.03315	-0.04015	0.086075	-0.049125	0.113675	-0.150625
																																																				AT5G64900	0.02775	0.03605	-0.00755	-0.05625	0.053825	-0.027275	-0.030475	0.003925	-0.10785	0.17235	-0.09775	0.03325	0.064175	-0.020025	-0.026725	-0.017425	0.184525	-0.002575	-0.044175	-0.137775	0.084125	0.203525	0.008025	-0.295675
																																																				AT5G65970	-0.004825	-0.019325	-0.008925	0.033075	0.062275	-0.003925	-0.011225	-0.047125	-0.0023	-0.0433	0.0102	0.0354	-0.129975	-0.015375	-0.051975	0.197325	-0.1136	0.0102	0.0228	0.0806	-0.1614	0.0145	-0.0836	0.2305
																																																				AT5G66230	-0.062825	0.003275	-0.045025	0.104575	0.0071125	-0.113887	0.0983625	0.0084125	0.180875	-0.089175	-0.117825	0.026125	0.113662	-0.0394375	0.157412	-0.231638	0.095425	-0.045775	0.032975	-0.082625	0.182212	-0.101287	0.117363	-0.198287
																																																				AT5G67470	-0.052925	-0.014625	0.029075	0.038475	-0.12005	0.06015	-0.01285	0.07275	-0.145275	0.040425	-0.073475	0.178325	0.05065	0.08215	0.00655	-0.13935	-0.005	0.0111	0.037	-0.0431	0.035825	0.083525	-0.048775	-0.070575

### Sheet: Table S9
Table S9. Normalized transcript levels of nitrogen starvation-inducible genes (Kiba et al. 2018; Krapp et al. 2011) (Figure. S9).
N starvation-inducible genes (Krapp et al. 2011) in shoots														N starvation-inducible genes (Krapp et al. 2011) in roots														N starvation-inducible genes (Kiba et al. 2018) in shoots														N starvation-inducible genes (Kiba et al. 2018) in roots
Gene code	Col-0/ipt357_shoot_rep1	NR-null/ipt357_shoot_rep1	ipt3/ipt357_shoot_rep1	NR-null ipt3/ipt357_shoot_rep1	Col-0/ipt357_shoot_rep2	NR-null/ipt357_shoot_rep2	ipt3/ipt357_shoot_rep2	NR-null ipt3/ipt357_shoot_rep2	Col-0/ipt357_shoot_rep3	NR-null/ipt357_shoot_rep3	ipt3/ipt357_shoot_rep3	NR-null ipt3/ipt357_shoot_rep3		Gene code	Col-0/ipt357_root_rep1	NR-null/ipt357_root_rep1	ipt3/ipt357_root_rep1	NR-null ipt3/ipt357_root_rep1	Col-0/ipt357_root_rep2	NR-null/ipt357_root_rep2	ipt3/ipt357_root_rep2	NR-null ipt3/ipt357_root_rep2	Col-0/ipt357_root_rep3	NR-null/ipt357_root_rep3	ipt3/ipt357_root_rep3	NR-null ipt3/ipt357_root_rep3		Gene code	Col-0/ipt357_shoot_rep1	NR-null/ipt357_shoot_rep1	ipt3/ipt357_shoot_rep1	NR-null ipt3/ipt357_shoot_rep1	Col-0/ipt357_shoot_rep2	NR-null/ipt357_shoot_rep2	ipt3/ipt357_shoot_rep2	NR-null ipt3/ipt357_shoot_rep2	Col-0/ipt357_shoot_rep3	NR-null/ipt357_shoot_rep3	ipt3/ipt357_shoot_rep3	NR-null ipt3/ipt357_shoot_rep3		Gene code	Col-0/ipt357_root_rep1	NR-null/ipt357_root_rep1	ipt3/ipt357_root_rep1	NR-null ipt3/ipt357_root_rep1	Col-0/ipt357_root_rep2	NR-null/ipt357_root_rep2	ipt3/ipt357_root_rep2	NR-null ipt3/ipt357_root_rep2	Col-0/ipt357_root_rep3	NR-null/ipt357_root_rep3	ipt3/ipt357_root_rep3	NR-null ipt3/ipt357_root_rep3
AT1G01360	0.0776	0.0962	-0.0687	-0.1051	0.12755	0.00665	-0.06025	-0.07395	0.210775	-0.015425	0.078275	-0.273625		AT1G01360	-0.0834	-0.008	-0.0238	0.1152	-0.018575	0.005025	0.019625	-0.006075	-0.005925	0.041375	-0.064525	0.029075		AT1G01490	-0.0501125	0.0864875	-0.0481625	0.0117875	-0.0036375	0.0168125	-0.0149375	0.0017625	0.0697	-0.0121	0.09035	-0.14795		AT1G04960	0.0053625	-0.0069875	-0.0305875	0.0322125	0.0089625	-0.0221875	0.0747125	-0.0614875	-0.0929	0.0763	0.00685	0.00975
AT1G02850	-0.21453	0.09277	-0.04245	0.16421	-0.298305	0.162375	0.066915	0.069015	-0.804195	0.650265	-0.212235	0.366165		AT1G01380	0.06495	-0.10865	0.09655	-0.05285	0.0871	-0.0719	0.045	-0.0602	0.106375	-0.116025	0.047275	-0.037625		AT1G03740	0.17075	-0.0736	0.0421	-0.13925	0.159088	-0.0534125	-0.0601625	-0.0455125	0.387125	-0.286075	0.232525	-0.333575		AT1G11700	-0.027	0.0361	-0.0469	0.0378	0.03755	0.09095	0.03245	-0.16095	0.004075	0.051975	0.024975	-0.081025
AT1G03550	0.047925	-0.019375	0.040725	-0.069275	0.091975	-0.026025	-0.012325	-0.053625	0.188825	-0.016175	-0.038175	-0.134475		AT1G05250	0.083825	-0.105175	0.108225	-0.086875	0.03815	-0.00855	0.06335	-0.09295	0.079925	0.040825	0.084825	-0.205575		AT1G04960	0.0158	-0.0038	-0.01855	0.00655	0.009475	-0.033075	0.015375	0.008225	0.05375	-0.0149	0.0717	-0.11055		AT1G12940	0.24455	0.06585	-0.00535	-0.30505	0.267275	0.190175	-0.062325	-0.395125	0.217925	0.191625	0.125425	-0.534975
AT1G07280	-0.0813083	-0.0371083	0.028425	0.0899917	0.0361	-0.100633	0.0740667	-0.00953333	0.030525	-0.154575	0.138658	-0.0146083		AT1G12940	0.24455	0.06585	-0.00535	-0.30505	0.267275	0.190175	-0.062325	-0.395125	0.217925	0.191625	0.125425	-0.534975		AT1G04970	-0.0181375	0.109962	-0.109088	0.0172625	-0.0221	0.06895	-0.0493	0.00245	-0.0504	0.2171	-0.16435	-0.00235		AT1G16400	0.0494	0.0286	0.0147	-0.0927	0.1849	0.1051	-0.0332	-0.2568	0.01835	-0.05165	0.10165	-0.06835
AT1G07500	-0.028325	0.019675	0.085075	-0.076425	0.003875	0.008575	-0.053425	0.040975	0.0715	0.0583	-0.068	-0.0618		AT1G21890	0.1604	-0.0866	-0.0597	-0.0141	0.21575	0.04305	-0.05115	-0.20765	0.214975	-0.166525	0.040975	-0.089425		AT1G07040	0.0241	-0.066	-0.0266	0.0685	0.07055	-0.03545	-0.09425	0.05915	-0.035125	0.033375	-0.145625	0.147375		AT1G16410	-0.0073625	0.0217375	0.0890375	-0.103413	0.0063	0.0087	0.00035	-0.01535	0.109837	-0.152413	0.145287	-0.102712
AT1G07890	-0.0911656	-0.0720156	0.0874844	0.0756969	-0.101416	-0.0687281	0.0521969	0.117947	-0.150797	-0.0757469	0.158591	0.0679531		AT1G22070	-0.07765	0.00015	-0.00235	0.07985	-0.08475	0.05605	0.02325	0.00545	-0.0676	0.0168	-0.0315	0.0823		AT1G08180	0.007925	0.028325	0.069425	-0.105675	0.086925	0.002325	-0.047875	-0.041375	-0.00185	0.01715	0.05845	-0.07375		AT1G16500	0.176175	-0.099725	0.003775	-0.080225	0.129725	0.019625	0.022225	-0.171575	0.194475	0.110075	-0.010225	-0.294325
AT1G08230	0.069175	-0.005125	0.066075	-0.130125	0.1538	-0.1601	0.1171	-0.1108	0.1765	-0.1157	0.1075	-0.1683		AT1G22160	-0.015425	0.049175	0.002275	-0.036025	0.037875	0.083275	0.027075	-0.148225	-0.138025	0.152775	-0.063525	0.048775		AT1G08460	0.0689	-0.1443	0.0926	-0.0172	0.073525	-0.113875	0.013825	0.026525	0.147125	-0.265475	0.255025	-0.136675		AT1G19190	0.038775	0.088975	-0.068025	-0.059725	0.061625	-0.012475	0.100425	-0.149575	-0.096825	0.065275	0.030975	0.000575
AT1G09910	0.092175	0.072375	-0.004325	-0.160225	0.129925	-0.048675	0.002525	-0.083775	0.07145	0.03165	0.04205	-0.14515		AT1G24575	-0.21765	-0.00975	0.06975	0.15765	-0.15195	0.04805	0.07565	0.02825	-0.223425	-0.110725	0.136575	0.197575		AT1G13990	-0.040675	0.174325	-0.206275	0.072625	0.0576083	0.0878083	-0.183658	0.0382417	-0.077525	0.232342	-0.243658	0.0888417		AT1G20640	0.0949625	0.0416125	-0.0188375	-0.117737	0.07855	0.04095	-0.01145	-0.10805	0.0330125	-0.0220375	0.0156625	-0.0266375
AT1G09970	0.096225	-0.120425	0.090975	-0.066775	0.025875	-0.026525	-7.5e-05	0.000725	0.0867375	0.0061875	0.0109875	-0.103913		AT1G28130	-0.0057	0.05905	-0.0259	-0.02745	-0.0379375	0.0673125	-0.0290875	-0.0002875	-0.0293875	0.181462	-0.0770375	-0.0750375		AT1G14370	0.1404	-0.1221	0.1103	-0.1286	0.1157	-0.0826	0.0182	-0.0513	0.258275	-0.144825	0.163675	-0.277125		AT1G21010	0.087475	-0.086025	-0.013625	0.012175	0.113275	0.066775	-0.008525	-0.171525	0.083875	0.100675	-0.038325	-0.146225
AT1G10070	0.0368083	0.0694417	-0.0928583	-0.0133917	-0.110925	0.357008	-0.359292	0.113208	0.064475	0.254808	-0.288658	-0.030625		AT1G28330	-0.142695	0.044225	-0.151555	0.250025	-0.134045	0.051755	-0.053425	0.135715	-0.19712	0.03524	-0.1063	0.26818		AT1G17990	0.10965	-0.06085	0.0598	-0.1086	-0.067325	0.046225	-0.077275	0.098375	-0.122463	0.0670375	0.0200875	0.0353375		AT1G21110	-0.100725	-0.049925	0.006275	0.144375	0.02035	-0.12475	0.12105	-0.01665	-0.01355	0.08695	-0.06595	-0.00745
AT1G11910	0.099325	-0.115275	0.049825	-0.033875	0.11515	-0.13105	0.08875	-0.07285	0.072525	-0.080475	0.109425	-0.101475		AT1G49310	-0.22345	-0.02195	-0.02525	0.27065	-0.099725	-0.006925	0.009775	0.096875	-0.2597	0.0719	-0.1143	0.3021		AT1G18020	0.110525	-0.058375	0.054125	-0.106275	-0.073025	0.045975	-0.064425	0.091475	-0.116475	0.053825	0.021925	0.040725		AT1G21120	-0.08015	-0.07725	0.00745	0.14995	0.0219	-0.1196	0.1083	-0.0106	0.015575	0.079775	-0.088325	-0.007025
AT1G12940	0.3618	-0.3272	0.3334	-0.368	0.316875	-0.317325	0.293175	-0.292725	0.176175	-0.214925	0.280575	-0.241825		AT1G49320	-0.0978	0.0394	-0.0281	0.0865	-0.0291	0.0516	-0.0062	-0.0163	-0.138575	0.059225	-0.139675	0.219025		AT1G19020	0.104825	-0.021475	-0.019575	-0.063775	0.015375	0.019475	-0.061325	0.026475	0.2815	-0.2325	0.2259	-0.2749		AT1G21120	-0.08015	-0.07725	0.00745	0.14995	0.0219	-0.1196	0.1083	-0.0106	0.015575	0.079775	-0.088325	-0.007025
AT1G14370	0.1404	-0.1221	0.1103	-0.1286	0.1157	-0.0826	0.0182	-0.0513	0.258275	-0.144825	0.163675	-0.277125		AT1G51680	0.130333	-0.0270667	0.0428	-0.146067	0.083175	-0.00669167	0.050075	-0.126558	0.07985	0.0881833	0.0140833	-0.182117		AT1G19180	0.17675	-0.1876	0.0804	-0.06955	0.203188	-0.130462	-0.0503125	-0.0224125	0.282425	-0.192425	0.098625	-0.188625		AT1G21440	-0.0562	-0.0538	0.0299	0.0801	0.08755	-0.02235	0.06255	-0.12775	-0.018675	-0.135275	0.160825	-0.006875
AT1G15410	0.2013	-0.1984	0.1419	-0.1448	0.191825	-0.081775	0.030025	-0.140075	0.191725	-0.089575	0.183525	-0.285675		AT1G54575	-0.081675	0.056825	-0.130075	0.154925	-0.244	0.2578	-0.1231	0.1093	-0.133025	0.116575	-0.072525	0.088975		AT1G21000	0.150363	-0.0525375	-0.0586875	-0.0391375	0.105675	0.053375	-0.110725	-0.048325	0.12995	0.03705	0.0669	-0.2339		AT1G22070	-0.07765	0.00015	-0.00235	0.07985	-0.08475	0.05605	0.02325	0.00545	-0.0676	0.0168	-0.0315	0.0823
AT1G15740	0.243725	-0.152375	-0.023075	-0.068275	0.2823	-0.092	-0.0765	-0.1138	0.32345	-0.23215	0.12885	-0.22015		AT1G55740	0.024825	0.050725	-0.029675	-0.045875	-0.01375	0.01395	0.02505	-0.02525	-0.065375	0.081725	-0.028375	0.012025		AT1G21110	0.072075	-0.182125	0.123175	-0.013125	-0.0348	-0.0646	-0.037	0.1364	0.3905	-0.4841	0.3766	-0.283		AT1G22160	-0.015425	0.049175	0.002275	-0.036025	0.037875	0.083275	0.027075	-0.148225	-0.138025	0.152775	-0.063525	0.048775
AT1G18710	-0.049025	-0.225725	0.445075	-0.170325	0.58835	-0.30215	0.04735	-0.33355	0.715825	-0.314675	-0.199575	-0.201575		AT1G55760	0.01065	0.07505	-0.03315	-0.05255	0.1397	0.0303	0.0153	-0.1853	-0.008475	0.188725	-0.094975	-0.085275		AT1G21120	0.00595	-0.04705	0.04385	-0.00275	-0.037725	-0.093425	-0.079325	0.210475	0.260125	-0.414675	0.322825	-0.168275		AT1G24575	-0.21765	-0.00975	0.06975	0.15765	-0.15195	0.04805	0.07565	0.02825	-0.223425	-0.110725	0.136575	0.197575
AT1G19310	0.042475	-0.084425	0.088075	-0.046125	0.126	-0.0417	-0.0328	-0.0515	0.0803	-0.0518	0.0036	-0.0321		AT1G58270	0.06445	0.00935	0.03235	-0.10615	0.139675	-0.075725	-0.006825	-0.057125	0.103025	0.041525	0.016625	-0.161175		AT1G21130	0.120925	-0.133625	0.116875	-0.104175	0.142475	-0.092725	0.005575	-0.055325	0.4869	-0.55835	0.43785	-0.3664		AT1G26960	0.078875	0.058475	-0.020425	-0.116925	0.052675	-0.001425	0.012475	-0.063725	0.106725	0.019825	0.112725	-0.239275
AT1G19630	0.053025	0.060325	-0.075275	-0.038075	0.195575	-0.022925	-0.105425	-0.067225	-0.131575	0.262125	-0.153275	0.022725		AT1G58360	0.022625	0.006725	0.086425	-0.115775	-0.02375	0.00135	-0.01485	0.03725	0.093425	0.032125	0.043125	-0.168675		AT1G22160	0.711375	-0.529125	0.390875	-0.573125	0.767925	-0.443175	0.282625	-0.607375	0.7264	-0.6703	0.6885	-0.7446		AT1G27760	-0.0264417	-0.0751083	-0.008675	0.110225	0.0263917	0.013725	-0.0132417	-0.026875	0.0403667	-0.0162667	0.0406667	-0.0647667
AT1G19660	0.134337	-0.145012	-0.0257625	0.0364375	0.227488	-0.140713	-0.0226625	-0.0641125	0.359938	-0.362563	0.221987	-0.219363		AT1G60450														AT1G22930	0.0134625	0.0386125	-0.0882875	0.0362125	0.076725	0.026775	-0.125625	0.022125	0.013625	0.139475	-0.058375	-0.094725		AT1G27980	0.00845	-0.02195	-0.01255	0.02605	0.0028	-0.0277	0.0339	-0.009	-0.038575	0.079025	-0.029175	-0.011275
AT1G20470	-0.09835	-0.09305	0.05275	0.13865	0.037075	-0.037225	-0.051125	0.051275	0.119425	-0.151675	0.070425	-0.038175		AT1G61890	-0.043475	-0.029275	-0.011575	0.084325	-0.00245	-0.05335	-0.00085	0.05665	-0.0648	0.0437	-0.0378	0.0589		AT1G23140	0.0875	-0.0121	-0.0801	0.0047	0.155825	-0.018575	-0.103475	-0.033775	0.145025	0.032625	-0.066975	-0.110675		AT1G28480	-0.17825	-0.00725	-0.05795	0.24345	-0.039025	-0.090425	-0.033025	0.162475	-0.125625	0.062375	-0.064125	0.127375
AT1G20480	-0.127	0.0762	0.0281	0.0227	-0.034625	-0.027825	-0.108825	0.171275	0.0328	-0.0041	-0.0091	-0.0196		AT1G62710	-0.002	0.0512	0.0489	-0.0981	0.0535	0.0083	0.0632	-0.125	0.063925	0.099225	-0.042975	-0.120175		AT1G28190	-0.035	-0.0131	0.0372	0.0109	-0.071575	-0.003675	-0.002875	0.078125	-0.025975	0.086225	0.081225	-0.141475		AT1G28660	-0.0366625	0.0761875	0.0037875	-0.0433125	-0.0517625	-0.0131625	0.0256875	0.0392375	-0.075425	0.127375	-0.011525	-0.040425
AT1G20620	0.196525	-0.145125	0.114875	-0.166275	0.28255	-0.198675	0.0642	-0.148075	0.313756	-0.341644	0.279556	-0.251669		AT1G64590	0.0048	0.0567	-0.0798	0.0183	-0.068825	0.023475	0.074975	-0.029625	-0.187425	0.151575	-0.074425	0.110275		AT1G28240	0.046875	-0.012325	0.021075	-0.055625	0.076575	-0.035825	-0.013425	-0.027325	0.0768	-0.0112	-0.0023	-0.0633		AT1G28670	-0.059375	0.064625	0.097525	-0.102775	-0.042675	-0.011575	0.011025	0.043225	0.000175	0.133675	0.020875	-0.154725
AT1G20693	0.07005	0.0336167	-0.07295	-0.0307167	0.124558	-0.000375	-0.0779083	-0.046275	0.214608	-0.104525	0.063975	-0.174058		AT1G67360	0.001475	0.117925	-0.076675	-0.042725	0.021425	0.042125	-0.057175	-0.006375	0.02795	0.08965	-0.05945	-0.05815		AT1G28370	0.17305	-0.19445	0.05065	-0.02925	0.1579	-0.128	0.0193	-0.0492	0.399875	-0.335425	0.256575	-0.321025		AT1G28680	0.07295	-0.03785	0.05205	-0.08715	0.0994	-0.0216	0.0455	-0.1233	0.093625	0.054725	0.037925	-0.186275
AT1G21400	0.1102	-0.0489	-0.0798	0.0185	-0.0541	0.1366	-0.1278	0.0453	-0.0508	0.1232	-0.1187	0.0463		AT1G68040	-0.05385	-0.03235	0.03135	0.05485	-0.04915	-0.15675	0.11025	0.09565	0.112575	-0.183825	0.099275	-0.028025		AT1G28480	0.3134	-0.0785	-0.0798	-0.1551	0.056875	0.346675	-0.498525	0.094975	0.396675	0.066475	0.111875	-0.575025		AT1G29050	0.0129	-0.0192	0.0376	-0.0313	0.03125	-0.00555	0.03585	-0.06155	0.04935	0.07665	0.03115	-0.15715
AT1G21440	0.052925	0.033325	-0.005275	-0.080975	0.060225	-0.036775	-0.125575	0.102125	-0.161625	0.195175	-0.219425	0.185875		AT1G68850	0.12345	0.06535	0.09955	-0.28835	0.159825	0.010325	0.102025	-0.272175	0.064325	0.220025	-0.009575	-0.274775		AT1G28960	0.211415	-0.107505	-0.064845	-0.039065	0.14169	-0.04383	-0.03617	-0.06169	0.10477	-0.04275	0.00225	-0.06427		AT1G33700	0.026	-0.04935	0.03655	-0.0132	0.023775	0.017875	0.033275	-0.074925	0.0756375	0.0377375	0.0002875	-0.113663
AT1G22070	0.156025	-0.001975	0.068825	-0.222875	0.21815	-0.01145	0.01905	-0.22575	0.14935	-0.06335	0.06755	-0.15355		AT1G69880	0.187625	-0.025075	-0.046175	-0.116375	0.226325	0.049225	-0.097075	-0.178475	0.095025	0.168125	-0.071675	-0.191475		AT1G29970	0.04905	-0.03945	-0.0336833	0.0240833	0.0158583	0.022625	-0.0680417	0.0295583	0.0356	-0.0655333	-0.00773333	0.0376667		AT1G43710	0.096325	-0.081875	0.059325	-0.073775	0.05745	-0.04865	0.03415	-0.04295	0.172075	-0.124325	0.121275	-0.169025
AT1G22160	0.711375	-0.529125	0.390875	-0.573125	0.767925	-0.443175	0.282625	-0.607375	0.7264	-0.6703	0.6885	-0.7446		AT1G70260	0.271725	0.003425	0.107225	-0.382375	0.361425	0.163325	-0.071075	-0.453675	0.370475	0.183375	-0.101125	-0.452725		AT1G31130	0.076225	-0.063575	0.020225	-0.032875	0.1393	-0.1329	0.0631	-0.0695	0.1358	-0.0379	0.0351	-0.133		AT1G48320	-0.0151	0.0683	-0.0484	-0.0048	0.064975	-0.055625	0.026375	-0.035725	0.04035	0.10665	-0.09485	-0.05215
AT1G23130	0.135525	-0.157075	0.181925	-0.160375	0.153925	-0.171375	0.052525	-0.035075	0.204025	-0.226575	0.136525	-0.113975		AT1G72830	-0.0225167	-0.0526167	0.0663833	0.00875	-0.00191667	-0.0624167	0.107283	-0.04295	-0.004775	0.035325	-0.0539417	0.0233917		AT1G31930	0.115433	-0.0634667	-0.0403667	-0.0116	0.0733583	-0.00454167	0.00519167	-0.0740083	0.121208	-0.00979167	0.038175	-0.149592		AT1G48598	-0.0081	-0.0424	0.0218	0.0287	0.0133	-0.0116	0.0444	-0.0461	0.036125	0.018425	0.017325	-0.071875
AT1G24575	-0.081175	0.233725	-0.055975	-0.096575	-0.03105	0.45115	-0.25575	-0.16435	-0.067225	0.465775	-0.258025	-0.140525		AT1G73220	0.199725	0.198725	-0.174875	-0.223575	0.390975	-0.079225	-0.126825	-0.184925	0.386	0.2496	-0.1739	-0.4617		AT1G52880	0.06885	-0.09025	0.10255	-0.08115	0.199375	-0.059825	-0.015825	-0.123725	0.26055	-0.06055	-0.04335	-0.15665		AT1G48600	-0.00805	-0.0427	0.02155	0.0292	0.013725	-0.011875	0.044275	-0.046125	0.0359	0.01815	0.0172	-0.07125
AT1G28330	-0.12804	0.00854	0.0881	0.0314	-0.004975	-0.009295	0.060685	-0.046415	0.448105	-0.618695	0.487105	-0.316515		AT1G73810	0.03375	-0.03745	0.04295	-0.03925	0.094775	0.070075	-0.035125	-0.129725	0.1297	0.1845	-0.0876	-0.2266		AT1G54130	0.129025	-0.040675	-0.012175	-0.076175	0.149875	0.009475	-0.096525	-0.062825	0.121725	-0.081875	-0.002975	-0.036875		AT1G50110	0.205775	0.023975	0.121675	-0.351425	0.144275	-0.002725	-0.062825	-0.078725	0.197275	-0.110325	0.189075	-0.276025
AT1G29050	-0.054575	-0.081375	0.132425	0.003525	0.2241	-0.1867	0.1111	-0.1485	0.17445	-0.00565	0.01745	-0.18625		AT1G77120	-0.082225	-0.013125	-0.090025	0.185375	-0.0551	-0.0816	0.0907	0.046	-0.057675	0.057125	-0.118175	0.118725		AT1G55110	0.072275	0.016875	-0.035025	-0.054125	0.034375	-0.051325	0.099975	-0.083025	0.197175	-0.041125	0.133675	-0.289725		AT1G51680	0.130333	-0.0270667	0.0428	-0.146067	0.083175	-0.00669167	0.050075	-0.126558	0.07985	0.0881833	0.0140833	-0.182117
AT1G29355	0.128975	0.041175	0.101575	-0.271725	0.2254	-0.0095	-0.0806	-0.1353	0.0564	0.0672	-0.0252	-0.0984		AT1G78990	0.24395	0.06035	0.08315	-0.38745	0.114025	0.012325	0.062925	-0.189275	0.150075	0.217675	-0.002325	-0.365425		AT1G55850	-0.18265	-0.12805	0.18475	0.12595	-0.2393	-0.023	0.1635	0.0988	0.09045	-0.22775	0.41945	-0.28215		AT1G52880	-0.00185	-0.05445	0.01185	0.04445	-0.0737	-0.0013	0.051	0.024	-0.019475	0.021225	-0.036975	0.035225
AT1G30500	0.075025	-0.001725	-0.065025	-0.008275	0.300663	-0.0821375	-0.0545375	-0.163988	0.0811125	0.0103625	0.107063	-0.198537		AT1G79320	0.02865	0.01985	0.05255	-0.10105	0.143125	0.100025	-0.027275	-0.215875	-0.024025	0.175775	-0.103825	-0.047925		AT1G55920	-0.1502	0.3622	-0.4154	0.2034	-0.329325	0.415675	-0.402725	0.316375	-0.158325	0.321175	-0.389025	0.226175		AT1G54120	-0.0273	-0.033	0.0551	0.0052	0.06135	-0.02095	0.02665	-0.06705	0.071525	0.000125	0.014125	-0.085775
AT1G31820	-0.1323	0.0714	-0.118	0.1789	-0.06745	-0.02965	0.00845	0.08865	-0.074325	0.087175	-0.079625	0.066775		AT1G80320	0.13625	-0.04535	0.10805	-0.19895	0.30555	-0.06235	-0.00685	-0.23635	0.31175	-0.00485	0.02875	-0.33565		AT1G61360	-0.004	-0.10465	0.03905	0.0696	-0.2904	-0.1155	0.0006	0.4053	0.05725	-0.2025	0.21785	-0.0726		AT1G55120	0.0357667	-0.00383333	0.0883	-0.120233	0.0454417	-0.040125	0.0779083	-0.083225	0.046725	-0.0606417	0.0248583	-0.0109417
AT1G32900	0.470075	-0.515025	0.127375	-0.082425	0.347375	-0.275125	0.258175	-0.330425	0.369275	0.009775	-0.046525	-0.332525		AT2G02850	0.068525	-0.011875	0.050725	-0.107375	0.13625	0.10385	-0.03985	-0.20025	0.1029	0.2843	-0.1471	-0.2401		AT1G64280	0.102225	-0.038775	-0.027975	-0.035475	0.044725	0.107825	-0.101275	-0.051275	0.127075	-0.009925	0.046675	-0.163825		AT1G58420	-0.059175	-0.021475	-0.040175	0.120825	0.025925	-0.094075	0.044825	0.023325	-0.131425	0.089275	-0.070825	0.112975
AT1G33970	0.05918	-0.00096	-0.00124	-0.05698	0.16236	0.01654	-0.07258	-0.10632	0.10259	0.03145	-0.09589	-0.03815		AT2G03590	-0.024475	0.052025	-0.033775	0.006225	0.0843	0.0024	0.0124	-0.0991	0.04875	0.02225	0.00195	-0.07295		AT1G68620	0.485325	0.034925	-0.303675	-0.216575	0.137425	0.101125	-0.265175	0.026625	0.525075	-0.340225	-0.044925	-0.139925		AT1G60750	-0.0359	0.1003	-0.2828	0.2184	-0.070225	0.181775	-0.078625	-0.032925	-0.14865	0.18285	-0.08705	0.05285
AT1G34060	0.11395	-0.06765	0.03275	-0.07905	0.3588	-0.1465	-0.0833	-0.129	0.44915	-0.22475	0.16375	-0.38815		AT2G03720	0.10855	-0.02335	0.03425	-0.11945	0.180075	0.012975	-0.006225	-0.186825	0.123475	0.036175	0.033975	-0.193625		AT1G69450	0.230175	-0.042925	-0.061275	-0.125975	0.240775	-0.072725	-0.075675	-0.092375	0.093	-0.0015	0.0528	-0.1443		AT1G63090	-0.1016	-0.0041	-0.0476	0.1533	-0.031425	0.001575	-0.014925	0.044775	-0.0646	0.0458	-0.0744	0.0932
AT1G35190	-0.185938	0.203862	-0.131838	0.113912	-0.040575	0.163825	-0.141175	0.017925	-0.12405	0.30585	-0.17935	-0.00245		AT2G16760	0.085425	0.018625	0.133225	-0.237275	-0.01235	0.03345	0.07345	-0.09455	0.02045	0.17455	-0.00175	-0.19325		AT1G69490	0.3866	-0.3934	0.1375	-0.1307	0.40605	-0.24255	0.11795	-0.28145	0.339775	-0.215025	0.267975	-0.392725		AT1G63450	0.0197	0.0077	0.0234	-0.0508	0.1482	-0.0375	0.04	-0.1507	0.093575	-0.107725	0.204075	-0.189925
AT1G44770	0.01175	0.0638	-0.0788	0.00325	0.0896625	0.0515125	-0.103187	-0.0379875	0.107237	0.0769875	-0.0723125	-0.111913		AT2G17500	0.0310083	0.0216417	0.0290083	-0.0816583	0.0483833	0.02385	-0.01435	-0.0578833	0.00808333	0.184283	-0.0862833	-0.106083		AT1G70900	-0.0397	0.0461	0.039	-0.0454	0.105575	-0.084325	-0.025025	0.003775	-0.084575	0.200925	-0.149275	0.032925		AT1G67810	-0.131525	0.059775	-0.073325	0.145075	-0.059475	0.090225	-0.094475	0.063725	-0.157125	0.100575	-0.141125	0.197675
AT1G51090	0.219275	-0.016325	-0.060625	-0.142325	0.27525	-0.00025	-0.09625	-0.17875	0.0029	0.0968	-0.0883	-0.0114		AT2G17700	0.0419	-0.0332	0.0058	-0.0145	0.01635	0.04125	-0.03805	-0.01955	-0.00885	0.09215	-0.10595	0.02265		AT1G71697	0.046475	-0.062625	-0.050925	0.067075	0.034125	0.043925	-0.106775	0.028725	0.1431	-0.1794	0.1517	-0.1154		AT1G67950	0.0468625	0.0683125	-0.0255125	-0.0896625	0.0324375	0.0006375	0.0208125	-0.0538875	0.0838437	-0.0335813	0.0382938	-0.0885563
AT1G53910	-0.039175	0.0138917	0.0231583	0.002125	-0.0346417	0.0128583	-0.0789417	0.100725	-0.0551167	0.0577833	-0.01215	0.00948333		AT2G18370	0.160975	0.066075	0.006175	-0.233225	0.234125	0.095425	-0.042375	-0.287175	0.1758	0.3279	-0.1541	-0.3496		AT1G72900	-0.269975	0.086425	0.088325	0.095225	-0.257625	0.128375	0.052475	0.076775	-0.242325	0.208475	0.005475	0.028375		AT1G69040	0.126688	0.0181375	0.0989875	-0.243812	0.0848125	0.0186125	-0.0573875	-0.0460375	0.2291	-0.14775	0.1419	-0.22325
AT1G54130	0.129025	-0.040675	-0.012175	-0.076175	0.149875	0.009475	-0.096525	-0.062825	0.121725	-0.081875	-0.002975	-0.036875		AT2G18680	-0.01585	0.02355	-0.07285	0.06515	-0.1487	-0.0091	0.0004	0.1574	-0.1284	0.0143	0.0447	0.0694		AT1G74210	0.2223	-0.0271	0.0564	-0.2516	0.155325	0.022325	-0.000175	-0.177475	0.06905	0.03725	0.12395	-0.23025		AT1G71695	-0.029925	-0.013125	-0.145025	0.188075	-0.098675	0.108225	-0.022075	0.012525	-0.19945	-0.03955	0.01435	0.22465
AT1G54340	-0.023825	0.116875	-0.021925	-0.071125	0.04285	0.03535	-0.03145	-0.04675	-0.09245	0.18595	-0.05385	-0.03965		AT2G22510	0.1411	0.1098	0.1037	-0.3546	-0.030075	0.037925	0.088325	-0.096175	-0.01935	0.17935	0.03825	-0.19825		AT1G78420	0.046325	-0.043625	-0.082875	0.080175	0.0789875	-0.0276125	0.0052875	-0.0566625	0.043975	-0.014375	0.040425	-0.070025		AT1G73000	0.017575	-0.038525	0.056575	-0.035625	0.028375	0.043175	0.006375	-0.077925	0.140825	-0.022675	-0.041975	-0.076175
AT1G54410	0.084025	-0.118475	0.097225	-0.062775	0.172275	-0.129025	0.020675	-0.063925	0.23015	-0.32935	0.13355	-0.03435		AT2G25940	0.090575	0.040575	-0.005725	-0.125425	0.147925	-0.005675	-0.008375	-0.133875	0.129325	0.086925	-0.100575	-0.115675		AT1G79520	0.003075	0.032425	0.025975	-0.061475	0.13695	-0.0442	-0.03215	-0.0606	-0.0536875	0.167513	-0.203737	0.0899125		AT1G73300	-0.094725	-0.049625	-0.016025	0.160375	0.013575	-0.057825	0.062175	-0.017925	-0.101475	0.111025	-0.022075	0.012525
AT1G54575	-0.09305	0.04355	-0.01725	0.06675	0.24105	0.11815	-0.30475	-0.05445	-0.28295	0.58045	-0.61755	0.32005		AT2G28840	-0.0610875	0.0055625	-0.0072375	0.0627625	-0.0294	0.0179	0.0006	0.0109	-0.0622625	0.0409875	-0.0559125	0.0771875		AT1G80160	-0.179988	0.186362	-0.172838	0.166462	-0.170113	0.293338	-0.332313	0.209087	-0.299675	0.407475	-0.321075	0.213275		AT1G73500	0.018425	0.035425	-0.081575	0.027725	-0.0055	0.0338	-0.0241	-0.0042	-0.009825	0.145975	-0.112425	-0.023725
AT1G55760	0.214725	-0.012575	-0.042475	-0.159675	0.4344	-0.1173	-0.0944	-0.2227	0.230725	0.000125	-0.095575	-0.135275		AT2G33770	0.045525	0.081125	-0.030375	-0.096275	0.01725	0.03315	0.03825	-0.08865	-0.0245	0.0962	-0.0848	0.0131		AT1G80830	0.203025	-0.256775	0.097725	-0.043975	0.277025	-0.200075	-0.064175	-0.012775	-0.042075	0.028525	-0.013575	0.027125		AT1G75170	-0.0435583	0.0519083	0.000308333	-0.00865833	-0.046675	-0.0336417	0.0684917	0.011825	0.0126333	0.0149333	-0.0448	0.0172333
AT1G56280	-0.0239875	-0.0321375	-0.0036875	0.0598125	-0.0275	-0.0017	0.03635	-0.00715	0.126725	-0.174925	0.123075	-0.074875		AT2G34390	-0.064625	0.035875	0.019175	0.009575	0.01595	0.01285	0.03615	-0.06495	-0.0133	0.0477	0.0301	-0.0645		AT2G02040	0.02905	-0.01715	-0.06765	0.05575	-0.01335	0.07125	-0.07285	0.01495	0.0102	0.0265	-0.079	0.0423		AT1G75388	0.104475	-0.025925	0.125875	-0.204425	0.17405	-0.00655	-0.04765	-0.11985	0.105775	-0.053625	0.148075	-0.200225
AT1G56300	-0.1063	0.1425	-0.0341	-0.0021	-0.022925	0.112875	-0.091625	0.001675	0.0249	-0.0193	-0.0606	0.055		AT2G34470	-0.0300625	-0.0140125	0.0554875	-0.0114125	0.0256875	0.0211875	0.0293875	-0.0762625	0.07045	0.0286	0.01325	-0.1123		AT2G02990	-0.0001	-0.089	0.1579	-0.0688	-0.001075	-0.011375	0.006425	0.006025	0.00995	-0.02865	0.00515	0.01355		AT1G75390	0.0981375	-0.0256125	0.133687	-0.206213	0.174575	-0.011025	-0.036275	-0.127275	0.100187	-0.0606625	0.147537	-0.187063
AT1G56650	0.5825	-0.2021	-0.1335	-0.2469	0.72845	-0.22285	-0.15705	-0.34855	0.1975	0.4232	-0.356	-0.2647		AT2G36260														AT2G04160	0.36975	-0.29975	0.26235	-0.33235	0.417025	-0.397175	0.292325	-0.312175	0.365225	-0.265375	0.088625	-0.188475		AT1G76350	0.027075	-0.020325	0.016275	-0.023025	0.0365	-0.0129	0.0093	-0.0329	0.035975	0.028075	-0.013825	-0.050225
AT1G57590	0.10905	-0.20265	0.01005	0.08355	0.17865	-0.02535	-0.11865	-0.03465	-0.309875	0.441125	-0.507475	0.376225		AT2G36630	0.2492	-0.0467	0.0637	-0.2662	0.1335	0.0446	0.0822	-0.2603	0.111225	0.219125	0.043725	-0.374075		AT2G06530	0.08365	-0.09765	0.04425	-0.03025	0.18085	-0.12535	-0.01015	-0.04535	0.17275	-0.13205	0.08295	-0.12365		AT1G76470	-0.067225	0.067575	-0.051825	0.051475	0.0228	0.0983	-0.0501	-0.071	-0.01765	0.10095	-0.01125	-0.07205
AT1G61380	0.011025	-0.090275	0.036225	0.043025	-0.02075	0.03055	-0.00745	-0.00235	0.19395	-0.13315	0.08035	-0.14115		AT2G37040	0.081525	-0.025375	0.049325	-0.105475	0.093925	-0.037875	0.060225	-0.116275	0.09015	0.04515	-0.01175	-0.12355		AT2G11810	0.224763	-0.0193875	0.0765625	-0.281937	0.47335	-0.18235	0.0434	-0.3344	0.458325	-0.152275	0.068025	-0.374075		AT1G77500	-0.025375	0.072425	-0.024675	-0.022375	-0.0285	0.0311	-0.0388	0.0362	-0.056975	0.063125	-0.038375	0.032225
AT1G62370	0.00255	0.04845	0.04995	-0.10095	0.175675	-0.044025	0.002675	-0.134325	0.041875	-0.014625	0.060675	-0.087925		AT2G38180	0.1491	0.0089	-0.0216	-0.1364	0.0688	-0.0193	0.0501	-0.0996	0.093775	0.026175	0.059275	-0.179225		AT2G15042	0.476125	-0.159675	-0.071975	-0.244475	0.305925	0.082525	-0.192675	-0.195775	0.643525	-0.332975	0.051425	-0.361975		AT1G78340	-0.021425	-0.010025	-0.080025	0.111475	-0.0353	0.0862	-0.0299	-0.021	0.00355	0.16485	-0.16685	-0.00155
AT1G62570	-0.034425	0.052875	0.041875	-0.060325	0.2814	0.1478	-0.0621	-0.3671	-0.346175	0.891825	-1.11328	0.567625		AT2G39130	0.002475	0.017375	-0.002825	-0.017025	-0.0315	0.0107	0.0009	0.0199	0.0421	-0.0507	-0.0016	0.0102		AT2G15390	0.245262	-0.262288	0.186162	-0.169138	0.0913125	-0.143138	-0.0047875	0.0566125	0.6314	-0.4231	0.5622	-0.7705		AT1G79520	0.03895	0.03045	-0.0581	-0.0113	0.124	-0.0333	-0.09735	0.00665	0.0131125	0.0902125	-0.0871875	-0.0161375
AT1G62710	0.002775	0.159175	0.018675	-0.180625	0.3035	-0.0383	-0.1358	-0.1294	-0.163975	0.667325	-0.500875	-0.002475		AT2G39510	0.137775	0.077575	-0.037525	-0.177825	-0.056425	-0.124425	0.175975	0.004875	0.026575	-0.000825	0.129775	-0.155525		AT2G17710	0.5197	-0.3549	0.3112	-0.476	0.64155	-0.34475	0.15135	-0.44815	0.6121	-0.4845	0.5326	-0.6602		AT1G80910	0.022875	0.038375	0.021675	-0.082925	0.0321	-0.0224	0.0123	-0.022	-0.02755	0.02095	0.06645	-0.05985
AT1G65820	-0.00499167	0.0822417	-0.0244917	-0.0527583	0.042175	0.0520417	-0.0759917	-0.018225	-0.0228083	0.128292	-0.0122083	-0.093275		AT2G40330	-0.158625	-0.154625	0.074475	0.238775	0.020575	-0.135625	0.062775	0.052275	-0.187825	-0.102525	0.051975	0.238375		AT2G18690	0.410475	-0.057725	-0.245825	-0.106925	-0.444037	0.324263	-0.456988	0.576763	0.343062	-0.270638	0.392112	-0.464537		AT2G02990	0.262	-0.1198	-0.0149	-0.1273	0.349625	-0.046975	0.006225	-0.308875	0.3739	0.0832	0.0706	-0.5277
AT1G66390	0.09655	-0.09575	0.09485	-0.09565	0.14665	-0.09355	0.00235	-0.05545	0.1581	-0.0545	-0.0352	-0.0684		AT2G41220	0.0918	-0.014	0.0114	-0.0892	0.049725	0.040925	0.008925	-0.099575	0.04565	0.09125	-0.01455	-0.12235		AT2G20900	0.129494	-0.0384312	0.0822188	-0.173281	0.192306	-0.0346938	-0.0715438	-0.0860688	0.196025	-0.07165	0.112725	-0.2371		AT2G03590	-0.024475	0.052025	-0.033775	0.006225	0.0843	0.0024	0.0124	-0.0991	0.04875	0.02225	0.00195	-0.07295
AT1G66410	0.0742375	0.0264875	-0.0250625	-0.0756625	0.107012	0.0370125	-0.0738875	-0.0701375	0.0224375	0.0514875	-0.0285125	-0.0454125		AT2G42840	0.087525	-0.161975	0.316825	-0.242375	0.116325	-0.258775	0.250725	-0.108275	0.04825	0.03155	0.18705	-0.26685		AT2G26650	-0.0154	0.1337	-0.1708	0.0525	-0.036725	0.091475	-0.154425	0.099675	-0.170775	0.225825	-0.056875	0.001825		AT2G03600	-0.013285	0.031815	-0.015905	-0.002625	0.09715	-0.00657	-0.07297	-0.01761	0.008805	0.009925	-0.049215	0.030485
AT1G67360	0.467587	-0.296463	0.175137	-0.346262	0.428512	-0.123238	0.125162	-0.430438	0.15065	0.11135	0.05255	-0.31455		AT2G43500	0.136125	-0.012575	-0.042425	-0.081125	-0.056525	0.121375	0.002425	-0.067275	-0.0632	0.21995	-0.0495	-0.10725		AT2G27310	0.28125	-0.22605	0.05475	-0.10995	0.228275	-0.084225	-0.093625	-0.050425	0.4492	-0.4549	0.3587	-0.353		AT2G16060	0.064875	-0.048525	0.022575	-0.038925	0.015575	0.042275	-0.029625	-0.028225	0.0813	-0.0518	0.0726	-0.1021
AT1G67860	0.1708	-0.2144	0.2111	-0.1675	0.3276	-0.2973	0.0238	-0.0541	0.2861	-0.1339	0.1362	-0.2884		AT3G02910	-0.063925	-0.019225	-0.008525	0.091675	-0.0648	0.0455	0.0594	-0.0401	-0.0771	0.0964	-0.0609	0.0416		AT2G28710	0.06455	0.03325	-0.07555	-0.02225	0.052775	-0.049025	0.088475	-0.092225	0.094775	-0.066625	-0.008325	-0.019825		AT2G16500	0.027425	0.003025	0.049825	-0.080275	0.023425	-0.007575	0.048225	-0.064075	0.051275	-0.023225	0.071375	-0.099425
AT1G68570	0.180125	-0.138375	0.009625	-0.051375	0.0023	-0.0286	0.1595	-0.1332	-0.286975	0.374725	-0.161275	0.073525		AT3G03910	0.135525	0.011625	0.008725	-0.155875	0.17755	-0.03885	-0.03475	-0.10395	0.162775	0.029575	-0.041625	-0.150725		AT2G29990	0.147125	-0.085975	0.022125	-0.083275	0.0526	0.0349	-0.0159	-0.0716	0.0557	0.0298	0.0086	-0.0941		AT2G17280	0.0806	0.0218	0.0171	-0.1195	0.0943125	-0.0337375	-0.0493375	-0.0112375	0.085675	-0.053975	0.066075	-0.097775
AT1G69450	0.230175	-0.042925	-0.061275	-0.125975	0.240775	-0.072725	-0.075675	-0.092375	0.093	-0.0015	0.0528	-0.1443		AT3G04480	0.126025	-0.067375	0.106225	-0.164875	0.1135	0.0124	-0.0229	-0.103	0.092075	0.007075	0.038875	-0.138025		AT2G30530	0.060825	-0.047575	-0.040075	0.026825	-0.01535	0.01135	-0.05935	0.06335	-0.0427	0.0258	0.001	0.0159		AT2G17710	-0.214875	-0.030675	-0.067275	0.312825	-0.14095	0.02235	0.04355	0.07505	-0.2281	0.086	-0.1133	0.2554
AT1G69490	0.3866	-0.3934	0.1375	-0.1307	0.40605	-0.24255	0.11795	-0.28145	0.339775	-0.215025	0.267975	-0.392725		AT3G05690	-0.1386	-0.1809	0.0391	0.2804	-0.200575	-0.115775	0.166925	0.149425	-0.217075	-0.086475	0.068925	0.234625		AT2G31090	0.004425	0.101425	-0.033275	-0.072575	0.031675	0.062475	-0.093125	-0.001025	0.05995	0.04105	-0.07105	-0.02995		AT2G18240	-0.03535	0.06705	-0.0155	-0.0162	0.052375	0.031725	0.014975	-0.099075	0.0480375	-0.0172125	0.0509375	-0.0817625
AT1G70270	0.1257	-0.0436	-0.0174	-0.0647	0.1525	-0.0287	-0.0516	-0.0722	0.01115	-0.03365	-0.00125	0.02375		AT3G05880	-0.099525	0.080675	-0.093125	0.111975	-0.05315	0.07295	-0.03655	0.01675	-0.088225	0.169075	-0.143025	0.062175		AT2G31230	-0.025975	0.115825	-0.062075	-0.027775	0.027125	0.013625	-0.130075	0.089325	0.238125	-0.126775	0.071425	-0.182775		AT2G18730	0.028725	-0.048475	0.047125	-0.027375	0.0188	0.0213	0.0217	-0.0618	-0.010975	0.055825	-0.041975	-0.002875
AT1G71030	0.104975	-0.232925	0.053375	0.074575	0.070425	-0.035575	-0.031675	-0.003175	0.708625	-0.829175	0.261325	-0.140775		AT3G09220	0.039425	0.006625	0.011725	-0.057775	0.0066	0.0396	0.0741	-0.1203	-0.023225	0.131775	-0.059425	-0.049125		AT2G32140	0.260325	-0.113475	0.106725	-0.253575	0.443125	-0.107075	-0.185575	-0.150475	0.414925	-0.072275	0.132425	-0.475075		AT2G20900	-0.0404125	-0.0311125	-0.0069625	0.0784875	0.0186188	-0.0200312	0.00979375	-0.00838125	-0.0438	-0.005525	-0.012925	0.06225
AT1G71180	-0.0067	0.0137	0.0139	-0.0209	-0.0074	0.0263	0.1063	-0.1252	-0.181925	0.063975	0.085475	0.032475		AT3G11430	0.176825	0.048425	0.091125	-0.316375	0.03095	0.02445	0.12015	-0.17555	0.01595	0.18885	-0.01995	-0.18485		AT2G34470	0.169213	-0.156038	0.0575625	-0.0707375	0.1763	-0.144	0.08255	-0.11485	0.067875	-0.152475	0.190125	-0.105525		AT2G25940	0.090575	0.040575	-0.005725	-0.125425	0.147925	-0.005675	-0.008375	-0.133875	0.129325	0.086925	-0.100575	-0.115675
AT1G71960	0.1054	-0.0142	0.0621	-0.1533	0.11185	-0.03355	-0.11445	0.03615	-0.055225	0.138575	-0.199825	0.116475		AT3G13610	0.1167	-0.0488	0.0578	-0.1257	0.1625	-0.0339	0.0798	-0.2084	0.14755	0.02195	0.03095	-0.20045		AT2G35680	0.14895	-0.09415	0.00595	-0.06075	0.215975	-0.105925	0.029675	-0.139725	0.18995	-0.13395	0.07125	-0.12725		AT2G26480	0.13455	-0.10005	0.10925	-0.14375	0.13295	0.02225	0.02445	-0.17965	0.109875	0.105075	0.000375	-0.215325
AT1G73040	-0.0827	0.1672	0.0514	-0.1359	0.23075	-0.02165	-0.18465	-0.02445	0.036075	0.076475	-0.174825	0.062275		AT3G14280	-0.173425	-0.021625	-0.023425	0.218475	-0.07405	0.00115	0.02945	0.04345	-0.167	0.0078	-0.0819	0.2411		AT2G36970	-0.017525	0.060875	0.004075	-0.047425	0.13285	-0.11555	0.03925	-0.05655	0.033925	0.012525	0.280725	-0.327175		AT2G28570	-0.0952	-0.0084	-0.0822	0.1858	-0.06045	-0.01725	0.00915	0.06855	-0.16805	-0.03485	-0.04735	0.25025
AT1G73330	0.39185	-0.15155	0.28075	-0.52105	0.641	-0.3516	0.1774	-0.4668	0.416575	-0.520425	0.185575	-0.081725		AT3G15353	-0.215513	0.0307875	-0.0388125	0.223537	-0.0452125	-0.0326625	0.0015875	0.0762875	-0.24915	0.0645	-0.04955	0.2342		AT2G37710	0.22115	-0.00775	-0.08055	-0.13285	0.125125	0.086425	-0.059875	-0.151675	0.189475	0.017075	0.003775	-0.210325		AT2G29990	-0.004725	0.044675	-0.057725	0.017775	0.02325	0.02315	0.06945	-0.11585	-0.03385	-0.02475	0.01615	0.04245
AT1G73600	0.114925	0.514825	-0.381975	-0.247775	0.0317875	0.472387	-0.408112	-0.0960625	-0.4281	0.69	-0.69285	0.43095		AT3G16150	0.2075	0.0142	0.1816	-0.4033	0.07595	0.04105	0.02695	-0.14395	0.23025	-0.13035	0.29475	-0.39465		AT2G38470	0.05205	-0.14545	0.04975	0.04365	0.04805	-0.08885	0.02665	0.01415	0.200975	-0.261825	0.206975	-0.146125		AT2G31230	-0.120125	-0.008425	-0.108925	0.237475	0.061975	-0.044625	-0.083625	0.066275	0.0447	-0.0548	-0.0389	0.049
AT1G73700	0.193875	-0.176525	0.060675	-0.078025	0.257525	-0.113275	0.068325	-0.212575	0.202125	-0.030475	-0.033775	-0.137875		AT3G21420	0.090325	-0.014775	0.096825	-0.172375	0.16485	-0.08135	0.08465	-0.16815	0.1626	-0.0936	0.0592	-0.1282		AT2G39210	0.1267	-0.0084	0.0578	-0.1761	-0.37905	0.26125	-0.17785	0.29565	0.014325	-0.012575	0.042725	-0.044475		AT2G31790	-0.1186	0.0316	0.0332	0.0538	-0.062625	0.008175	0.033075	0.021375	-0.06145	-0.14345	0.00645	0.19845
AT1G73980	0.111775	0.084675	-0.046625	-0.149825	0.147475	-0.095425	-0.016325	-0.035725	-0.071675	0.057925	0.063825	-0.050075		AT3G21670	0.1509	-0.0364	0.0781	-0.1926	0.18985	0.02075	-0.01875	-0.19185	0.215325	0.186025	-0.130675	-0.270675		AT2G39770	0.272025	-0.166875	0.142025	-0.247175	0.28945	-0.08345	-0.003	-0.203	0.305563	-0.172537	0.116313	-0.249337		AT2G31940	0.065025	0.006425	-0.097975	0.026525	-0.03625	0.11805	-0.08205	0.00025	-0.06295	0.07505	-0.15005	0.13795
AT1G74410	0.134425	-0.073975	-0.070275	0.009825	0.140925	-0.047575	-0.030575	-0.062775	0.15145	-0.03425	-0.02845	-0.08875		AT3G22370	-0.02555	0.01475	0.00425	0.00655	-0.08915	0.05435	0.00105	0.03375	-0.019175	0.098525	-0.086075	0.006725		AT2G40970	0.3127	-0.1041	0.0124	-0.221	0.182525	-0.144375	0.063725	-0.101875	0.29905	-0.31535	0.19915	-0.18285		AT2G32020	-0.148125	-0.042625	-0.050425	0.241175	-0.12125	-0.05005	0.06035	0.11095	-0.078875	-0.134575	0.135225	0.078225
AT1G75380	0.30275	-0.272517	0.0936167	-0.12385	0.308642	-0.221658	0.022375	-0.109358	0.538692	-0.601008	0.414558	-0.352242		AT3G24290	0.173875	-0.059725	-0.011225	-0.102925	0.11085	-0.01045	0.00765	-0.10805	0.13965	-0.10525	0.11605	-0.15045		AT2G44840	-0.03315	0.01285	0.09155	-0.07125	0.087575	0.001075	-0.065525	-0.023125	0.0958	0.1434	-0.0424	-0.1968		AT2G33710	-0.0523125	0.0607375	-0.119313	0.110887	-0.0894375	0.0017125	-0.0079375	0.0956625	-0.133875	-0.038725	0.006775	0.165825
AT1G75440	-0.071825	0.235475	-0.147725	-0.015925	-0.11525	0.13575	-0.11145	0.09095	-0.32575	0.45665	-0.29035	0.15945		AT3G24300	-0.0469	0.033	0.0265	-0.0126	-0.0985	0.0329	0.0792	-0.0136	-0.131875	0.068425	-0.071175	0.134625		AT2G46400	0.1468	0.0968	-0.1662	-0.0774	-0.029625	0.319275	-0.292325	0.002675	0.10045	0.24155	-0.21665	-0.12535		AT2G33770	0.045525	0.081125	-0.030375	-0.096275	0.01725	0.03315	0.03825	-0.08865	-0.0245	0.0962	-0.0848	0.0131
AT1G75800	-0.038675	0.018525	-0.004875	0.025025	0.029375	-0.017725	0.015375	-0.027025	0.06425	-0.07315	0.08075	-0.07185		AT3G24310	-0.111925	0.083475	-0.099525	0.127975	-0.16335	0.05905	-0.04845	0.15275	-0.036775	0.145625	-0.149675	0.040825		AT3G01470	-0.011975	0.232825	-0.089875	-0.130975	0.122725	-0.046875	-0.057875	-0.017975	-0.02655	0.22145	-0.14885	-0.04605		AT2G34470	-0.0300625	-0.0140125	0.0554875	-0.0114125	0.0256875	0.0211875	0.0293875	-0.0762625	0.07045	0.0286	0.01325	-0.1123
AT1G76520	0.214512	-0.0609375	0.0182125	-0.171788	0.0677625	0.0053125	0.0111625	-0.0842375	0.336675	-0.203425	0.328975	-0.462225		AT3G25730	0.047375	-0.052325	0.063175	-0.058225	0.04175	0.03005	-0.02025	-0.05155	-0.016	0.081	-0.0195	-0.0455		AT3G01472	-0.011975	0.232825	-0.089875	-0.130975	0.122725	-0.046875	-0.057875	-0.017975	-0.02655	0.22145	-0.14885	-0.04605		AT2G34660	0.047175	0.014475	-0.001425	-0.060225	0.0380625	0.0266125	-0.0182875	-0.0463875	0.0730625	0.0634625	-0.0006875	-0.135838
AT1G76530	0.035825	-0.034075	0.073325	-0.075075	0.041225	-0.008675	0.001625	-0.034175	0.055775	-0.138725	0.198775	-0.115825		AT3G48340	0.111475	0.001775	0.134175	-0.247425	0.110525	-0.018775	0.003125	-0.094875	0.114	0.0502	0.1258	-0.29		AT3G01970	0.036875	0.063275	-0.152925	0.052775	-0.07135	0.06395	-0.13125	0.13865	0.016275	0.059975	-0.024525	-0.051725		AT2G36330	-0.06215	0.10475	-0.11365	0.07105	-0.046475	0.054525	0.014425	-0.022475	-0.07615	0.00335	0.03995	0.03285
AT1G76990	0.184145	-0.263595	0.196285	-0.116835	0.158265	-0.200655	0.145905	-0.103515	0.327325	-0.404275	0.391085	-0.314135		AT3G48920	-0.013575	0.077725	0.012425	-0.076575	0.03675	0.09575	-0.02875	-0.10375	0.02375	0.17185	-0.14255	-0.05305		AT3G02800	0.2121	-0.0814	0.0463	-0.177	0.048575	-0.005525	-0.143125	0.100075	0.217525	-0.047275	0.017525	-0.187775		AT2G37040	0.081525	-0.025375	0.049325	-0.105475	0.093925	-0.037875	0.060225	-0.116275	0.09015	0.04515	-0.01175	-0.12355
AT1G77920	-0.075125	0.245975	-0.124325	-0.046525	0.0491	0.1195	-0.1023	-0.0663	-0.146	0.3177	-0.1894	0.0177		AT3G50610	0.057525	-0.057175	0.021525	-0.021875	0.00615	0.03255	-0.01415	-0.02455	0.018425	0.063425	-0.037575	-0.044275		AT3G03720	-0.0270375	-0.0422375	0.0006625	0.0686125	0.02695	0.0509	-0.06005	-0.0178	-0.089925	0.063425	-0.050075	0.076575		AT2G37700	0.0914375	-0.0040625	0.102738	-0.190112	0.03705	0.0279	-0.07055	0.0056	-0.0865625	0.0185375	0.201138	-0.133112
AT1G78600	0.114138	0.0264875	-0.134512	-0.0061125	0.0155125	0.109712	-0.105187	-0.0200375	0.124087	-0.121462	-0.0914125	0.0887875		AT3G50970	-0.15995	-0.07465	-0.02325	0.25785	-0.042075	-0.013975	0.030225	0.025825	-0.1277	0.0587	-0.0581	0.1271		AT3G03870	0.197987	-0.0458125	-0.0121125	-0.140063	0.348562	-0.0656875	-0.118587	-0.164287	0.427313	-0.117888	0.0332125	-0.342637		AT2G38740	0.0915	0.0239	0.001	-0.1164	0.15275	-0.02995	0.01155	-0.13435	0.083575	0.068775	-0.000725	-0.151625
AT1G80300	-0.004575	0.099825	-0.057675	-0.037575	0.09305	0.03385	-0.08435	-0.04255	-0.109125	0.328375	-0.200925	-0.018325		AT3G53980	-0.184637	-0.0377375	-0.0376375	0.260013	-0.134337	-0.158987	0.158113	0.135213	-0.1244	0.1794	-0.158	0.103		AT3G04210	0.136225	-0.145075	0.117225	-0.108375	0.159625	-0.074975	0.021325	-0.105975	0.5392	-0.4578	0.3751	-0.4565		AT2G39210	0.0456	-0.0236	-0.0012	-0.0208	0.101725	0.008125	-0.055375	-0.054475	0.0808	0.1443	-0.021	-0.2041
AT2G02570	0.00511875	0.0636938	-0.0766563	0.00784375	0.0227062	0.0683562	-0.0503437	-0.0407187	0.0823938	-0.0312312	0.0126188	-0.0637812		AT3G54580	0.178	-0.0065	0.1621	-0.3336	0.0389	0.0305	0.0937	-0.1631	0.0588	0.0216	0.1244	-0.2048		AT3G05630	0.0676	-0.0507	0.0319	-0.0488	0.118225	-0.013975	-0.007775	-0.096475	-0.050725	0.055775	0.046175	-0.051225		AT2G41220	0.0918	-0.014	0.0114	-0.0892	0.049725	0.040925	0.008925	-0.099575	0.04565	0.09125	-0.01455	-0.12235
AT2G03530	0.243262	0.0384125	-0.0260375	-0.255638	0.297662	-0.0242875	-0.0946875	-0.178688	0.4026	-0.19135	0.15825	-0.3695		AT3G56620	0.08635	-0.03835	0.02235	-0.07035	0.059925	0.064325	-0.040475	-0.083775	0.2046	-0.003	-0.083	-0.1186		AT3G07700	-0.0267833	0.02405	-0.06705	0.0697833	-0.0241333	0.0433333	-0.0669	0.0477	-0.0869167	0.162617	-0.06775	-0.00795		AT2G42600	-0.01725	-0.0112	-0.00235	0.0308	-0.074475	0.026625	-0.031625	0.079475	-0.0175	-0.00315	-0.0224	0.04305
AT2G03590	0.542775	-0.328525	0.156775	-0.371025	0.504025	-0.161575	-0.021775	-0.320675	0.692825	-0.377375	0.119425	-0.434875		AT3G58550	0.13965	0.13825	-0.03875	-0.23915	0.20965	0.05925	-0.03025	-0.23865	0.14615	0.27465	-0.18865	-0.23215		AT3G08720	0.0098375	-0.137462	0.0713875	0.0562375	0.155538	-0.169212	-0.0041625	0.0178375	0.226962	-0.143738	0.112013	-0.195237		AT2G42750	-0.023025	0.040375	-0.036325	0.018975	0.051125	0.048225	-0.126775	0.027425	-0.038125	-0.047125	0.045575	0.039675
AT2G07717	-0.118025	-0.061825	0.177475	0.002375	0.0848	-0.1557	0.072	-0.0011	0.198725	-0.148475	0.137425	-0.187675		AT4G00660	-0.01845	-0.01725	0.0249	0.0108	0.0129	-0.02485	0.03005	-0.0181	-0.0891875	0.0835625	-0.0108875	0.0165125		AT3G09020	0.1389	-0.1928	0.1257	-0.0718	0.204375	0.008275	-0.028625	-0.184025	0.535375	-0.306525	0.276175	-0.505025		AT2G43100	-0.01655	-0.03065	0.04435	0.00285	0.024	0.0098	0.0504	-0.0842	-0.024625	-0.127525	0.122075	0.030075
AT2G17710	0.5197	-0.3549	0.3112	-0.476	0.64155	-0.34475	0.15135	-0.44815	0.6121	-0.4845	0.5326	-0.6602		AT4G02270	0.034475	-0.104825	0.069875	0.000475	0.1066	0.0271	0.0081	-0.1418	0.06345	0.07385	0.02335	-0.16065		AT3G10420	0.317575	-0.245225	0.006725	-0.079075	0.366538	-0.177512	0.0239875	-0.213012	0.3864	-0.24805	0.10045	-0.2388		AT2G43500	0.136125	-0.012575	-0.042425	-0.081125	-0.056525	0.121375	0.002425	-0.067275	-0.0632	0.21995	-0.0495	-0.10725
AT2G18196	-0.072075	0.179225	-0.056075	-0.051075	0.027875	-0.019725	-0.141925	0.133775	0.046125	0.017025	0.005925	-0.069075		AT4G11340														AT3G10985	0.13255	-0.24045	0.18265	-0.07475	0.115825	-0.219775	0.099425	0.004525	0.2754	-0.317	0.2586	-0.217		AT2G46830	-0.160875	0.050325	-0.145225	0.255775	-0.075575	0.036225	-0.024825	0.064175	-0.129638	0.0211625	-0.0847375	0.193212
AT2G18230	0.149475	-0.229925	0.245575	-0.165125	0.20885	-0.18775	0.25515	-0.27625	-0.021925	-0.012225	0.176475	-0.142325		AT4G13420	0.436975	-0.023425	0.069675	-0.483225	0.37175	0.10165	-0.05535	-0.41805	0.355275	0.332475	-0.194725	-0.493025		AT3G11660	0.02085	-0.04085	-0.04885	0.06885	0.100875	-0.067725	-0.012625	-0.020525	0.060075	-0.101125	0.154775	-0.113725		AT2G46860	0.103525	0.012325	0.110725	-0.226575	0.17295	-0.00095	0.04085	-0.21285	0.14235	0.09855	0.11475	-0.35565
AT2G19350	0.032425	0.033725	0.039525	-0.105675	0.13155	0.05765	-0.01385	-0.17535	0.0705	0.0082	-0.0525	-0.0262		AT4G13510	0.005675	0.006775	0.033575	-0.046025	-0.0286	0.0845	0.0187	-0.0746	-0.0139	0.1299	-0.0404	-0.0756		AT3G11820	0.0431375	-0.164212	0.105688	0.0153875	0.0641125	-0.0462375	-0.0365375	0.0186625	0.24635	-0.29925	0.1594	-0.1065		AT2G47710	-0.0141	-0.0111	-0.0129	0.0381	0.009075	0.027275	-0.000425	-0.035925	-0.00065	0.10655	-0.06875	-0.03715
AT2G21590	0.0347375	0.0976875	-0.114362	-0.0180625	0.0744875	0.0483875	-0.116513	-0.0063625	-0.08705	0.2685	-0.2227	0.04125		AT4G15610	-0.029025	0.027375	-0.034525	0.036175	-0.003575	0.068925	0.006325	-0.071675	-0.00205	0.15105	-0.10545	-0.04355		AT3G11840	0.2131	-0.1229	0.0175	-0.1077	0.043725	-0.032475	-0.008875	-0.002375	0.392325	-0.380275	0.341725	-0.353775		AT3G03190	0.05735	0.00315	0.04145	-0.10195	0.07805	-0.03785	0.07595	-0.11615	0.103225	-0.144475	0.168425	-0.127175
AT2G21650	0.426625	-0.278975	0.318925	-0.466575	0.468425	-0.224875	0.052025	-0.295575	0.430525	-0.415275	0.456325	-0.471575		AT4G17615	-0.0199375	-0.0544875	0.0495125	0.0249125	0.159613	-0.120387	-0.0093875	-0.0298375	0.0463	0.04035	0.0202	-0.10685		AT3G13060	0.148113	-0.0709375	-0.0201375	-0.0570375	0.107488	-0.0665125	-0.0100625	-0.0309125	0.2489	-0.18335	0.08165	-0.1472		AT3G03530	0.38125	-0.01555	-0.00125	-0.36445	0.2482	0.032	0.0695	-0.3497	0.19095	0.28045	-0.06555	-0.40585
AT2G22240	0.682475	-0.383925	0.145025	-0.443575	0.553025	-0.261625	0.070575	-0.361975	0.688638	-0.562263	0.130337	-0.256712		AT4G17670	0.10485	0.04395	-0.02035	-0.12845	0.211425	0.033825	0.012325	-0.257575	0.074	0.1424	0.0426	-0.259		AT3G13110	-0.1461	0.2036	-0.1202	0.0627	-0.1862	0.1808	-0.079	0.0844	-0.333775	0.480725	-0.235275	0.088325		AT3G03540
AT2G25625	0.1958	0.2394	-0.24605	-0.18915	0.277975	0.208075	-0.332875	-0.153175	0.09515	0.3909	-0.3028	-0.18325		AT4G24140	0.246825	-0.024675	0.142925	-0.365075	0.158725	0.017125	0.106925	-0.282775	0.188475	0.317375	-0.020125	-0.485725		AT3G14050	0.25655	-0.14465	0.05615	-0.16805	0.352975	-0.121125	-0.158525	-0.073325	0.417725	-0.252875	0.180125	-0.344975		AT3G03720	0.005875	0.036175	0.026125	-0.068175	0.04405	0.0071	-0.01225	-0.0389	-0.0097875	0.0215125	-0.0114875	-0.0002375
AT2G25940														AT4G26010	0.10925	-0.11635	0.06525	-0.05815	0.072225	0.031225	0.069225	-0.172675	0.137425	0.049125	0.073925	-0.260475		AT3G14067	0.191175	-0.126525	0.037575	-0.102225	0.27355	-0.15245	0.09685	-0.21795	0.13595	-0.02485	-0.04825	-0.06285		AT3G03910	0.135525	0.011625	0.008725	-0.155875	0.17755	-0.03885	-0.03475	-0.10395	0.162775	0.029575	-0.041625	-0.150725
AT2G28840	-0.0502625	0.0036875	0.0533375	-0.0067625	-0.03565	-0.04455	0.1011	-0.0209	0.0386375	-0.0840625	0.113087	-0.0676625		AT4G26220	-0.026625	0.006275	-0.013825	0.034175	0.07075	-0.03265	0.04705	-0.08515	0.072875	0.095575	-0.056325	-0.112125		AT3G14700	0.014425	0.012525	-0.040475	0.013525	-0.03055	0.13565	-0.11395	0.00885	-0.11415	0.20275	-0.05005	-0.03855		AT3G04480	0.126025	-0.067375	0.106225	-0.164875	0.1135	0.0124	-0.0229	-0.103	0.092075	0.007075	0.038875	-0.138025
AT2G28900	-0.1023	0.0871	0.0325	-0.0173	0.089075	-0.067025	0.049175	-0.071225	-0.01705	0.07625	-0.07165	0.01245		AT4G26950														AT3G15210	0.170325	-0.167975	0.049625	-0.051975	0.14995	-0.09665	0.02795	-0.08125	0.236275	-0.211225	0.102875	-0.127925		AT3G05320	-0.088	-0.0582	0.0691	0.0771	0.072175	-0.091925	-0.012325	0.032075	-0.043475	-0.005175	-0.009575	0.058225
AT2G29420	0.08705	0.05665	-0.11595	-0.02775	-0.14035	0.22275	-0.09875	0.01635	-0.0697	0.0675	0.0129	-0.0107		AT4G27590														AT3G15500	0.0068	0.055	-0.0113	-0.0505	0.154975	0.189775	-0.186425	-0.158325	0.1123	0.0075	0.1533	-0.2731		AT3G07090	-0.049775	0.044025	-0.069675	0.075425	0.05685	0.01365	-0.00155	-0.06895	0.0375	0.0418	-0.0203	-0.059
AT2G29670	0.353425	-0.290975	0.179625	-0.242075	0.3539	-0.1366	0.0558	-0.2731	0.4441	-0.2417	0.1786	-0.381		AT4G30270	-0.162725	0.057775	-0.190225	0.295175	-0.11035	-0.08365	-0.01755	0.21155	-0.1725	0.0708	-0.0948	0.1965		AT3G16150	0.598825	-0.107575	-0.053575	-0.437675	0.42665	-0.07155	-0.22615	-0.12895	0.727875	-0.104525	-0.250625	-0.372725		AT3G08720	-0.12155	-0.0579	-0.0353	0.21475	-0.0391875	-0.0774375	0.0208125	0.0958125	-0.066325	0.031825	-0.068675	0.103175
AT2G30440	-0.0155	0.0715	-0.0309	-0.0251	0.012825	0.064225	-0.069275	-0.007775	0.013725	0.036525	0.011725	-0.061975		AT4G30320	0.09	-0.0561	0.0387	-0.0726	0.00945	-0.07845	0.13655	-0.06755	0.031825	0.073325	0.081325	-0.186475		AT3G17790	0.249375	-0.110225	-0.004425	-0.134725	0.4817	-0.1938	-0.0499	-0.238	0.203375	-0.027625	-0.057425	-0.118325		AT3G08880	0.05725	-0.02075	0.06705	-0.10355	0.018075	-0.004025	0.008075	-0.022125	0.02135	0.02725	-0.00115	-0.04745
AT2G31560	-0.0866375	-0.0893875	-0.0241375	0.200163	-0.162938	0.0120125	0.134762	0.0161625	-0.109587	0.0031625	0.0315125	0.0749125		AT4G32930	0.063925	0.002825	0.013475	-0.080225	-0.0068875	0.0226625	-0.0005375	-0.0152375	0.0397625	0.0201625	0.0447125	-0.104637		AT3G18690	-0.086575	0.023125	-0.000375	0.063825	-0.053525	-0.029025	-0.042925	0.125475	0.18525	-0.25575	0.14895	-0.07845		AT3G10420	-0.0058125	-0.0122625	-0.0171125	0.0351875	-0.158625	0.032625	0.074275	0.051725	-0.05225	0.00415	-0.0507	0.0988
AT2G32150	0.169325	-0.082475	0.038425	-0.125275	0.292575	-0.036425	-0.130525	-0.125625	0.294925	-0.278775	0.160825	-0.176975		AT4G32950	0.160425	0.019125	0.068425	-0.247975	0.2367	0.1237	-0.055	-0.3054	0.1542	0.1243	-0.0467	-0.2318		AT3G19010	0.142108	-0.113692	0.017875	-0.0462917	0.127917	-0.08235	-0.11415	0.0685833	0.304	-0.229533	0.252367	-0.326833		AT3G10520	0.12595	-0.12505	0.13565	-0.13655	0.02935	0.11395	-0.08695	-0.05635	0.259475	-0.112425	0.003675	-0.150725
AT2G34720	0.209425	-0.175475	0.039225	-0.073175	0.193125	-0.062275	-0.020075	-0.110775	0.1462	-0.0794	0.0157	-0.0825		AT4G33040	0.05475	0.08065	-0.01195	-0.12345	0.158325	0.093725	-0.023675	-0.228375	0.1468	0.1718	-0.0921	-0.2265		AT3G19553	0.079125	0.005625	-0.072175	-0.012575	0.0856	0.0078	-0.0708	-0.0226	0.1165	-0.0025	0.0173	-0.1313		AT3G10960	0.129825	-0.094975	0.018425	-0.053275	0.046675	0.042475	0.008875	-0.098025	0.160625	-0.045675	0.041525	-0.156475
AT2G34960	0.165975	-0.293525	0.150375	-0.022825	0.122375	-0.085925	0.070875	-0.107325	0.326025	-0.233675	0.203725	-0.296075		AT4G35190	-0.043475	-0.071275	0.036425	0.078325	-0.05935	0.09735	0.07325	-0.11125	0.014725	0.014725	0.030525	-0.059975		AT3G19580	0.107712	-0.0915375	0.0026125	-0.0187875	0.200737	-0.0349625	-0.0558125	-0.109963	0.220587	-0.144563	0.154387	-0.230412		AT3G11690	-0.144325	0.032675	-0.028325	0.139975	-0.133025	0.079775	-0.013825	0.067075	-0.25555	0.05455	-0.05935	0.26035
AT2G36380	0.06525	-0.03395	0.02325	-0.05455	0.099725	0.014625	-0.094175	-0.020175	-0.02455	0.10405	-0.09535	0.01585		AT4G37220	0.153375	-0.110225	0.066475	-0.109625	0.205125	-0.006775	-0.102275	-0.096075	0.045275	0.074775	0.148975	-0.269025		AT3G19910	0.069475	-0.006925	-0.028325	-0.034225	0.019075	0.028275	-0.129125	0.081775	0.040575	0.008775	-0.032525	-0.016825		AT3G12830	-0.084725	0.101775	-0.080525	0.063475	-0.047825	0.026475	0.017475	0.003875	-0.040675	0.069925	-0.084675	0.055425
AT2G38400	0.101375	-0.166075	0.233925	-0.169225	-0.153025	-0.159525	0.245625	0.066925	0.190425	-0.512475	0.374275	-0.052225		AT4G38340	0.059825	-0.038075	-0.003275	-0.018475	0.076925	0.056425	0.031125	-0.164475	-0.00295	0.05715	-0.04115	-0.01305		AT3G19970	0.392075	-0.384625	0.170775	-0.178225	0.3302	-0.0951	-0.1808	-0.0543	0.571375	-0.447925	0.310575	-0.434025		AT3G13620	0.12795	-0.15875	0.09365	-0.06285	0.014625	-0.022875	0.074225	-0.065975	0.2169	-0.0903	0.127	-0.2536
AT2G38800	0.117675	0.009675	-0.017225	-0.110125	0.162925	-0.008875	-0.078675	-0.075375	0.133	0.0681	-0.0683	-0.1328		AT4G39795	-0.049325	0.056975	-0.101125	0.093475	0.0135	0.1319	-0.0908	-0.0546	-0.024075	0.160225	-0.107375	-0.028775		AT3G21780	0.034725	-0.050775	-0.019375	0.035425	-0.17185	0.27285	-0.15215	0.05115	0.275425	-0.078275	0.184125	-0.381275		AT3G14067	0.05775	0.00855	-0.00255	-0.06375	-0.038125	0.044275	0.039775	-0.045925	0.027625	0.076225	0.012125	-0.115975
AT2G39510														AT4G39800	0.201025	-0.088075	0.091925	-0.204875	0.111025	0.018025	-0.027575	-0.101475	0.26685	-0.10305	0.12125	-0.28505		AT3G22160	0.061225	-0.133475	0.056725	0.015525	0.031075	0.007675	-0.165825	0.127075	0.218725	-0.035075	0.036025	-0.219675		AT3G14940	0.04045	-0.01115	0.02705	-0.05635	0.0005	0.0513	0.014	-0.0658	-0.01355	0.08325	-0.01515	-0.05455
AT2G39570	-0.19715	-0.23085	0.19055	0.23745	-0.168375	-0.104875	0.168325	0.104925	0.328125	-0.521875	0.477425	-0.283675		AT5G04120	0.1716	-0.0338	0.1365	-0.2743	0.291625	-0.133975	0.115525	-0.273175	0.258775	0.153775	0.154975	-0.567525		AT3G23240	-0.056725	-0.035525	0.147575	-0.055325	-0.019825	0.034875	0.012575	-0.027625	0.199525	0.081425	-0.052075	-0.228875		AT3G19710	0.0078	-0.0857	0.132	-0.0541	0.02605	-0.00325	0.04555	-0.06835	-0.055675	-0.103875	0.108725	0.050825
AT2G40840	0.143575	-0.111925	0.040375	-0.072025	0.138525	-0.078775	0.015525	-0.075275	-0.066975	0.114425	-0.086575	0.039125		AT5G05500	0.026625	-0.061975	0.055825	-0.020475	0.0931	-0.0543	0.0726	-0.1114	0.071425	0.116225	0.018325	-0.205975		AT3G23540	0.103913	-0.0953375	0.0134625	-0.0220375	0.134475	-0.055475	0.004025	-0.083025	0.123212	-0.0990875	0.0074125	-0.0315375		AT3G19970	-0.027575	-0.074975	0.071825	0.030725	0.09665	-0.15535	0.00975	0.04895	0.0472	0.0311	0.0525	-0.1308
AT2G41090	0.3272	0.0651	0.053	-0.4453	-0.163575	0.433025	-0.407975	0.138525	0.3556	0.331	0.0408	-0.7274		AT5G06510	-0.027675	-0.0671417	0.027925	0.0668917	-0.132683	-0.05025	0.10635	0.0765833	-0.0443833	0.00318333	-0.0274167	0.0686167		AT3G27560	0.00585	-0.03645	0.04375	-0.01315	0.060175	0.017375	0.005975	-0.083525	-0.054125	0.046075	0.024975	-0.016925		AT3G21230	0.12785	-0.15975	0.11705	-0.08515	0.076375	-0.028925	0.040975	-0.088425	0.146075	0.044775	0.026775	-0.217625
AT2G41220	0.160425	-0.004775	-0.024575	-0.131075	0.083275	0.067075	-0.075025	-0.075325	-0.15475	0.31265	-0.19045	0.03255		AT5G09220	0.04835	0.04915	0.00805	-0.10555	-0.061075	0.048225	0.012425	0.000425	-0.085325	0.066875	0.000375	0.018075		AT3G28340	-0.137575	0.012825	-0.075275	0.200025	-0.1589	0.1861	-0.2172	0.19	-0.023275	0.026725	-0.120275	0.116825		AT3G22400	0.0307	-0.0103	0.0564	-0.0768	0.049325	0.038525	-0.084175	-0.003675	0.06855	-0.05595	0.02055	-0.03315
AT2G41380	-0.586225	0.658675	-0.415225	0.342775	-0.406825	0.617275	-0.535625	0.325175	-0.68515	0.86695	-0.70595	0.52415		AT5G09520	0.111125	0.001825	0.150625	-0.263575	0.090775	0.036575	0.074475	-0.201825	0.098125	0.218925	-0.003175	-0.313875		AT3G28540	0.282325	-0.012875	-0.167475	-0.101975	0.0124625	0.399163	-0.393587	-0.0180375	0.159875	0.343575	-0.186325	-0.317125		AT3G22425	0.006075	-0.021575	0.009075	0.006425	-0.0386875	0.0288125	0.0109125	-0.0010375	-0.0084625	-0.0162625	0.0026875	0.0220375
AT2G41430	0.15838	-0.1353	0.08986	-0.11294	0.16678	-0.11386	0.01504	-0.06796	0.27427	-0.23677	0.15143	-0.18893		AT5G10625	0.0749	-0.1253	-0.0147	0.0651	-0.004375	0.019425	-0.048975	0.033925	-0.125475	-0.034075	0.030425	0.129125		AT3G43230	0.038025	0.040225	-0.059475	-0.018775	0.06365	0.02285	-0.13165	0.04515	-0.066825	0.116875	-0.077925	0.027875		AT3G22890	0.0062	-0.1142	0.0445	0.0635	0.095975	-0.061825	0.036975	-0.071125	0.074275	-0.050825	0.061575	-0.085025
AT2G42890	0.06495	0.0443167	-0.0968833	-0.0123833	0.174617	0.00975	-0.109517	-0.07485	0.176658	0.024725	0.00955833	-0.210942		AT5G14340	0.09595	-0.07095	0.09365	-0.11865	0.091875	-0.012725	0.092475	-0.171625	0.092725	0.141125	-0.028575	-0.205275		AT3G44880	-0.073975	0.085825	-0.109475	0.097625	0.0104	0.0328	-0.1243	0.0811	-0.1337	0.2064	-0.1622	0.0895		AT3G23870	0.103375	-0.078325	-0.039125	0.014075	0.03135	-0.02925	0.01395	-0.01605	-0.004625	0.088375	0.013775	-0.097525
AT2G45720	-0.0230875	0.142912	-0.0353375	-0.0844875	0.0152375	-0.0164125	0.0272875	-0.0261125	-0.188625	0.205325	-0.099125	0.082425		AT5G15130	-0.047575	-0.021775	-0.015275	0.084625	-0.044075	0.036325	-0.011575	0.019325	-0.098275	0.097625	-0.128275	0.128925		AT3G47420	0.118475	-0.170925	0.068775	-0.016325	0.25395	-0.30265	0.19585	-0.14715	0.4054	-0.2877	0.1065	-0.2242		AT3G25610	-0.046475	0.010725	-0.040875	0.076625	0.0048	-0.0753	-0.0343	0.1048	-0.087825	0.101075	-0.054025	0.040775
AT2G46450	0.0889417	-0.094525	0.065875	-0.0602917	0.109158	-0.017075	0.029125	-0.121208	0.132025	-0.033775	0.124492	-0.222742		AT5G19140	0.0405125	-0.0377875	-0.0309875	0.0282625	0.07035	0.05515	-0.02205	-0.10345	0.026	0.1275	-0.05465	-0.09885		AT3G47730	0.0896	-0.0153	-0.0452	-0.0291	0.053475	0.016975	-0.045825	-0.024625	0.045825	0.024525	-0.030375	-0.039975		AT3G25790	0.06635	-0.00545	0.09585	-0.15675	0.044575	0.103075	-0.049525	-0.098125	0.104675	0.047175	0.068075	-0.219925
AT2G46600	0.050075	-0.074325	0.114275	-0.090025	0.114775	-0.101725	0.009075	-0.022125	0.02845	-0.11455	0.16615	-0.08005		AT5G19260	0.368775	-0.038525	0.155075	-0.485325	0.311525	-0.007775	-0.019475	-0.284275	0.2828	-0.0286	0.1167	-0.3709		AT3G50260	0.267	-0.2453	0.1127	-0.1344	0.26975	-0.05795	-0.06965	-0.14215	0.45095	-0.30595	0.32725	-0.47225		AT3G27150	-0.037	-0.0201	0.002	0.0551	-0.02445	0.01085	0.03235	-0.01875	-0.03405	0.04355	-0.03545	0.02595
AT2G47880	0.816625	-0.495675	0.431425	-0.752375	1.05358	-0.433425	0.050675	-0.670825	1.00158	-0.687625	0.436675	-0.750625		AT5G20280	0.1462	0.0225	0.0255	-0.1942	0.127575	-0.040325	0.017975	-0.105225	0.166775	0.038675	0.068175	-0.273625		AT3G50280	0.302125	-0.071975	0.081625	-0.311775	0.239225	0.005725	-0.066375	-0.178575	0.251775	0.016975	-0.142825	-0.125925		AT3G27880	-0.08075	0.10835	-0.04255	0.01495	-0.072475	0.038125	-0.079375	0.113725	-0.08865	0.19625	-0.11125	0.00365
AT2G47890	-0.108775	0.172075	-0.084975	0.021675	0.0157375	0.0174375	-0.0145125	-0.0186625	-0.05365	0.1283	-0.1419	0.06725		AT5G22500	0.2228	-0.0219	0.0071	-0.208	0.303475	0.106775	-0.085525	-0.324725	0.2427	0.2931	-0.1697	-0.3661		AT3G50900	0.05285	-0.08075	-0.03655	0.06445	0.10525	-0.01255	-0.01905	-0.07365	0.1252	0.0011	0.0116	-0.1379		AT3G31425	0.12165	-0.08435	0.10885	-0.14615	0.147175	-0.086125	0.123175	-0.184225	0.154825	0.076425	0.034825	-0.266075
AT3G01310	0.0167125	0.0610625	-0.0736875	-0.0040875	0.1153	0.0037	-0.081	-0.038	0.0502	0.0101	-0.02995	-0.03035		AT5G23530	0.185175	0.016475	0.000675	-0.202325	0.090625	0.085125	-0.053675	-0.122075	0.0501	0.1983	-0.0715	-0.1769		AT3G54300	-0.0120875	0.0121125	-0.0219375	0.0219125	-0.034175	0.096925	-0.040825	-0.021925	-0.033225	0.046875	-0.023275	0.009625		AT3G32030	0.095575	-0.033825	0.126775	-0.188525	0.17125	-0.09855	0.09515	-0.16785	0.208925	0.016825	0.093925	-0.319675
AT3G03910														AT5G23750	0.0431	-0.0321	0.0754	-0.0864	0.122288	0.0033375	0.0112875	-0.136912	0.102625	0.128175	-0.028275	-0.202525		AT3G55950	0.06555	-0.03765	0.03065	-0.05855	0.0321	0.0665	-0.1135	0.0149	0.196775	-0.107725	0.140475	-0.229525		AT3G44510	-0.0646625	-0.0037625	0.0133875	0.0550375	0.0127875	-0.0416125	0.0235875	0.0052375	0.0296	0.0761	-0.07495	-0.03075
AT3G04210	0.136225	-0.145075	0.117225	-0.108375	0.159625	-0.074975	0.021325	-0.105975	0.5392	-0.4578	0.3751	-0.4565		AT5G37690	0.271125	-0.001675	0.207725	-0.477175	0.316925	0.014225	0.034125	-0.365275	0.248675	0.246975	-0.022625	-0.473025		AT3G55960	0.033575	-0.069325	-0.043425	0.079175	-0.0066	-0.0332	-0.0006	0.0404	0.131425	-0.179075	0.091425	-0.043775		AT3G44510	-0.0646625	-0.0037625	0.0133875	0.0550375	0.0127875	-0.0416125	0.0235875	0.0052375	0.0296	0.0761	-0.07495	-0.03075
AT3G05690	0.143925	-0.146575	0.028925	-0.026275	-0.003525	-0.094725	0.008175	0.090075	0.094525	-0.139375	0.088025	-0.043175		AT5G41610	0.104863	-0.116387	0.0536125	-0.0420875	-0.0321375	-0.124437	0.155062	0.0015125	0.065725	-0.082425	-0.004625	0.021325		AT3G56400	0.187475	0.326775	-0.043925	-0.470325	-0.024275	0.754825	-0.542875	-0.187675	0.253975	0.693175	-0.237725	-0.709425		AT3G47210	-0.07905	-0.00445	0.00895	0.07455	0.01905	-0.05775	0.02625	0.01245	-0.092325	-0.000525	0.017175	0.075675
AT3G06170	0.003175	0.097875	-0.123525	0.022475	0.103725	0.026925	-0.068875	-0.061775	0.0135	0.0424	-0.0362	-0.0197		AT5G42610	-0.01245	0.08795	0.03825	-0.11375	0.133	0.0512	0.0172	-0.2014	0.17405	0.02455	-0.00435	-0.19425		AT3G56710	0.12635	0.10545	-0.10655	-0.12525	0.02905	0.36885	-0.31035	-0.08755	0.326875	0.212575	-0.031125	-0.508325		AT3G49750	-0.003425	0.093675	-0.061225	-0.029025	0.0682	0.0226	0.0179	-0.1087	-0.0199	0.0927	-0.016	-0.0568
AT3G08690	-0.079025	0.084125	0.028775	-0.033875	0.0263375	0.0906875	-0.136013	0.0189875	-0.0294875	0.161162	-0.176938	0.0452625		AT5G43780	-0.0167	-0.0339	0.0253	0.0253	-0.018325	-0.000125	0.071975	-0.053525	0.02875	0.04005	-0.01325	-0.05555		AT3G63310	0.04745	0.03135	-0.00495	-0.07385	0.017575	-0.001425	-0.050825	0.034675	0.082875	-0.037425	-0.007625	-0.037825		AT3G50210	-0.0254333	0.00163333	-0.0610667	0.0848667	0.0275667	-0.0294667	0.0112667	-0.00936667	-0.0154667	0.0658333	-0.0607	0.0103333
AT3G09390	-0.0757	-0.0576	0.1062	0.0271	-0.048375	-0.137875	0.145025	0.041225	0.043475	-0.164825	0.209475	-0.088125		AT5G45380	-0.013525	-0.021625	0.006075	0.029075	-0.020875	0.069825	0.024325	-0.073275	-0.072975	0.140525	-0.096075	0.028525		AT3G63500	0.087275	-0.032775	0.085725	-0.140225	0.1094	-0.05295	-0.01545	-0.041	0.187487	-0.141863	0.148487	-0.194113		AT3G50620	0.07595	-0.00825	0.08545	-0.15315	0.03505	-0.07105	0.08625	-0.05025	0.040875	-0.003525	0.118075	-0.155425
AT3G09810	0.063425	0.072525	-0.067775	-0.068175	-0.129375	0.123125	-0.090875	0.097125	-0.25595	0.22825	-0.18005	0.20775		AT5G45670	0.025525	-0.031975	0.190125	-0.183675	0.2701	-0.3279	0.101	-0.0432	0.08995	0.05515	0.18275	-0.32785		AT4G00500	0.15855	0.0196	-0.0438	-0.13435	-0.03945	0.074	0.04275	-0.0773	0.137	-0.02285	-0.03615	-0.078		AT3G50640	-0.0703	0.0568	0.0046	0.0089	-0.035425	0.066175	-0.058525	0.027775	0.018625	-0.038475	0.086325	-0.066475
AT3G10690	-0.197525	-0.070825	0.104575	0.163775	-0.18055	-0.11465	0.12205	0.17315	-0.187375	0.067725	0.034625	0.085025		AT5G47370	0.09925	0.01875	0.03675	-0.15475	0.071875	0.033275	-0.033225	-0.071925	0.2258	-0.0612	0.0613	-0.2259		AT4G02050	-0.0151	-0.0314	0.0234	0.0231	0.001875	-0.081525	0.012475	0.067175	0.0503	-0.1012	0.1117	-0.0608		AT3G50900	0.05	-0.0153	0.0717	-0.1064	0.016825	0.034425	0.007425	-0.058675	0.14555	0.04055	0.01455	-0.20065
AT3G13670	-0.1264	0.0848	0.0009	0.0407	-0.060975	0.030425	0.005425	0.025125	-0.1804	0.1169	-0.0165	0.08		AT5G49630	0.180575	-0.167725	0.015375	-0.028225	0.08425	-0.07335	0.10495	-0.11585	0.06715	0.15585	0.08165	-0.30465		AT4G04800	0.085425	-0.040675	-0.088575	0.043825	0.082325	-0.003375	-0.106475	0.027525	-0.020125	0.002075	-0.006525	0.024575		AT3G50910	0.084225	-0.058075	0.038025	-0.064175	0.027225	0.021325	0.010525	-0.059075	0.12415	-0.03045	0.03795	-0.13165
AT3G14067	0.191175	-0.126525	0.037575	-0.102225	0.27355	-0.15245	0.09685	-0.21795	0.13595	-0.02485	-0.04825	-0.06285		AT5G50800	0.179925	-0.123675	0.177725	-0.233975	0.175375	-0.017325	0.028675	-0.186725	0.15315	0.10515	-0.00565	-0.25265		AT4G04955	0.582	-0.2237	0.1962	-0.5545	0.586375	-0.226425	0.031375	-0.391325	0.79165	-0.45355	0.24445	-0.58255		AT3G51520	-0.0105	-0.0012	-0.0196	0.0313	0.029925	0.018225	-0.036075	-0.012075	0.046175	0.014275	-0.006425	-0.054025
AT3G15353	0.175587	-0.343863	0.374687	-0.206413	0.308963	-0.397037	0.212413	-0.124337	0.362512	-0.510887	0.317563	-0.169187		AT5G53420	-0.0690667	0.1135	-0.0739	0.0294667	0.0309083	0.0921417	-0.0443917	-0.0786583	0.00990833	0.090675	-0.0110917	-0.0894917		AT4G04960	0.011475	-0.100025	0.047875	0.040675	-0.08735	0.10065	-0.05985	0.04655	0.016575	0.006875	-0.055325	0.031875		AT3G53150	-0.117275	0.018325	-0.045675	0.144625	-0.054925	0.040275	-0.001125	0.015775	-0.229675	0.121625	-0.119675	0.227725
AT3G16150	0.598825	-0.107575	-0.053575	-0.437675	0.42665	-0.07155	-0.22615	-0.12895	0.727875	-0.104525	-0.250625	-0.372725		AT5G54160	0.008	-0.0381	0.0256	0.0045	0.095275	-0.010725	0.048375	-0.132925	0.0578	0.0797	-0.0152	-0.1223		AT4G05110	0.192325	-0.167075	0.251925	-0.277175	0.14575	-0.04815	-0.02095	-0.07665	0.214875	-0.101625	-0.012325	-0.100925		AT3G55740	0.004825	-0.015175	0.063525	-0.053175	0.0343625	0.0362125	-0.0536375	-0.0169375	-0.00955	0.0558	-0.03285	-0.0134
AT3G16640	-0.0621	0.0002	-0.0128	0.0747	-0.07945	0.03835	0.03615	0.00495	0.031575	-0.057925	0.058375	-0.032025		AT5G55970	-0.0854125	0.0331875	-0.0152625	0.0674875	-0.05825	0.02765	0.0147	0.0159	-0.159088	0.0983125	-0.0337375	0.0945125		AT4G05120	0.158875	0.053075	0.025575	-0.237525	-0.018625	0.160075	0.002575	-0.144025	0.0222	0.0697	-0.0352	-0.0567		AT3G59910	0.021425	-0.015575	0.001525	-0.007375	-0.051875	0.026625	0.026625	-0.001375	-0.0629	0.0533	0.0165	-0.0069
AT3G17020	0.1022	-0.0612	0.0245	-0.0655	0.1097	-0.0774	0.0316	-0.0639	0.133925	-0.171975	0.135825	-0.097775		AT5G56840	-0.002775	-0.011275	0.006825	0.007225	0.13135	0.02355	-0.04655	-0.10835	-0.06645	0.07875	-0.00115	-0.01115		AT4G11370	0.153575	-0.009325	-0.102125	-0.042125	-0.033625	-0.065825	-0.033725	0.133175	0.09365	-0.04125	0.07735	-0.12975		AT3G59950	-0.0862	-0.0126333	0.0116667	0.0871667	-0.00251667	-0.0153833	0.00458333	0.0133167	-0.0441417	-0.000841667	0.0207583	0.024225
AT3G18830	0.162275	-0.132225	0.141675	-0.171725	0.2134	-0.0944	0.0268	-0.1458	0.296775	-0.212225	0.183975	-0.268525		AT5G60770	0.5007	-0.0856	0.247	-0.6621	0.439175	0.118675	-0.063025	-0.494825	0.4679	0.0062	0.2055	-0.6796		AT4G12070	0.15025	-0.11155	0.02935	-0.06805	0.167325	0.002425	-0.055675	-0.114075	0.1204	-0.1261	0.0715	-0.0658		AT3G60070	-0.109475	0.019025	-0.052375	0.142825	-0.067575	-0.005775	0.020025	0.053325	-0.0952	0.0311	-0.0514	0.1155
AT3G19700	-0.039775	0.099725	-0.025175	-0.034775	0.000525	0.090825	-0.191575	0.100225	-0.08315	0.12955	-0.18015	0.13375		AT5G61340	0.062	0.0342	-0.0173	-0.0789	0.089025	-0.001875	0.025625	-0.112775	-0.024475	0.134725	-0.003075	-0.107175		AT4G13030	0.1306	0.07865	-0.18485	-0.0244	0.15325	0.1291	-0.26645	-0.0159	0.045975	0.017425	-0.003725	-0.059675		AT3G60980	0.128375	-0.011025	-0.052025	-0.065325	-0.047075	0.025525	0.088725	-0.067175	-0.042025	0.033275	-0.004425	0.013175
AT3G20770	0.073575	0.040775	-0.071825	-0.042525	0.095975	0.050075	-0.130625	-0.015425	0.09235	0.04825	-0.05075	-0.08985		AT5G63560	0.1634	0.107	-0.0277	-0.2427	0.147975	0.143875	-0.051325	-0.240525	0.150225	0.325425	-0.186675	-0.288975		AT4G13510	-0.0758	-0.0429	0.0855	0.0332	-0.151775	0.040725	0.001225	0.109825	0.111025	-0.163275	0.239525	-0.187275		AT3G63260
AT3G22370	0.12235	-0.12555	0.09025	-0.08705	0.148525	-0.073475	0.046725	-0.121775	0.03465	-0.06155	0.08345	-0.05655		AT5G63840	0.0923	0.0014	0.0786	-0.1723	0.00405	0.01785	0.00755	-0.02945	0.092975	-0.078725	0.110275	-0.124525		AT4G16520	0.13845	-0.0315	-0.03955	-0.0674	0.162237	-0.0861625	-0.0347125	-0.0413625	0.261937	-0.190663	0.106437	-0.177713		AT4G00550	-0.039525	-0.013025	0.011775	0.040775	-0.03235	0.06055	-0.02935	0.00115	-0.08555	-0.01665	-0.02175	0.12395
AT3G22840	0.129625	-0.132775	0.019425	-0.016275	0.1653	-0.0814	-0.0949	0.011	0.0635	-0.0891	-0.1708	0.1964		AT5G64560	0.00075	-0.00555	-0.04085	0.04565	0.0222375	0.0359375	0.0502875	-0.108462	-0.0045625	-0.0322125	0.0280875	0.0086875		AT4G17615	0.20275	-0.2467	0.1211	-0.07715	0.154387	-0.154763	0.0153875	-0.0150125	0.349862	-0.326338	0.247962	-0.271488		AT4G01450	-0.0949917	0.0169083	-0.0385917	0.116675	-0.1244	0.0257333	0.0361667	0.0625	-0.1095	0.0246667	-0.0622333	0.147067
AT3G23920	0.248325	-0.221875	0.079025	-0.105475	0.21515	-0.13125	0.04455	-0.12845	0.206875	-0.267025	0.235775	-0.175625																AT4G19880	0.104292	-0.0535417	-0.022675	-0.028075	-0.0682	0.0458333	0.0153333	0.00703333	0.152042	-0.294258	0.243908	-0.101692		AT4G02640	-0.03975	-0.00955	-0.07695	0.12625	-0.0168625	0.0407375	0.0286375	-0.0525125	-0.0477875	0.0489125	-0.0303375	0.0292125
AT3G24190	-0.002775	-0.199675	0.084425	0.118025	0.0936	-0.1896	0.1838	-0.0878	-0.026425	-0.108425	0.206675	-0.071825																AT4G21450	0.0260917	0.004225	0.011525	-0.0418417	0.0910167	0.01335	-0.0496833	-0.0546833	0.072675	-0.0331583	0.0210417	-0.0605583		AT4G04470	-0.05275	-0.00035	0.05675	-0.00365	0.040225	-0.008875	0.010425	-0.041775	-0.002325	0.046175	-0.020725	-0.023125
AT3G24740	0.0534375	-0.0212625	-0.0765625	0.0443875	0.072075	-0.048525	-0.021625	-0.001925	0.048375	-0.030175	0.040325	-0.058525																AT4G21470	0.066	-0.0599	0.0929	-0.099	0.0234	0.0154	-0.0461	0.0073	-0.0191	0.0917	-0.0698	-0.0028		AT4G04610	0.076475	-0.107425	0.115475	-0.084525	0.0668	-0.0598	0.085	-0.092	0.11515	-0.03685	0.05565	-0.13395
AT3G24760	-0.135725	0.047975	0.075075	0.012675	-0.098775	0.015825	0.139125	-0.056175	-0.088125	-0.070825	0.135475	0.023475																AT4G22690	0.102875	-0.129525	0.103875	-0.077225	0.120275	-0.159225	0.071075	-0.032125	0.319275	-0.333825	0.344575	-0.330025		AT4G04955	-0.007575	0.022025	-0.029575	0.015125	0.004225	0.027725	-0.010675	-0.021275	0.029675	0.049075	0.011575	-0.090325
AT3G26580	-0.07155	0.03675	-0.03405	0.06885	0.05925	-0.06325	-0.01975	0.02375	0.05375	-0.05215	0.05655	-0.05815																AT4G22710	0.09455	-0.13255	0.09255	-0.05455	0.123525	-0.156175	0.056025	-0.023375	0.316725	-0.334675	0.342125	-0.324175		AT4G05110	0.0064	0.006	-0.0274	0.015	-0.03345	0.03265	-0.01855	0.01935	0.043975	0.052875	-0.020825	-0.076025
AT3G28050	-0.0902	0.088	-0.0386	0.0408	-0.017225	0.010475	-0.037925	0.044675	-0.1531	0.2249	-0.107	0.0352																AT4G22840	0.2789	-0.1906	0.1077	-0.196	0.346975	-0.132125	0.057975	-0.272825	0.398425	-0.247975	0.131925	-0.282375		AT4G05120	0.07215	-0.07065	0.05015	-0.05165	0.04775	0.03055	-0.03745	-0.04085	0.057625	0.057325	-0.012775	-0.102175
AT3G43230	0.038025	0.040225	-0.059475	-0.018775	0.06365	0.02285	-0.13165	0.04515	-0.066825	0.116875	-0.077925	0.027875																AT4G23060	0.182475	-0.129825	0.038275	-0.090925	0.2425	-0.0937	-0.0397	-0.1091	0.14545	-0.03925	0.09135	-0.19755		AT4G07960	0.1157	0.0459	-0.0191	-0.1425	0.28225	-0.01765	-0.08545	-0.17915	0.11295	0.01115	0.10405	-0.22815
AT3G46450	-0.013975	0.026675	0.042625	-0.055325	0.114737	-0.0389125	0.0551875	-0.131013	-0.18795	0.2343	-0.11145	0.0651																AT4G23190	0.024575	-0.068125	-0.055125	0.098675	-0.01505	-0.06105	-0.06985	0.14595	0.0908	-0.2289	0.1412	-0.0031		AT4G08300	-0.14215	0.09995	-0.07125	0.11345	-0.0157	0.0375	-0.057	0.0352	-0.023	-0.0641	-0.0443	0.1314
AT3G50740	0.19785	-0.07925	-0.06075	-0.05785	0.208025	0.049025	-0.189575	-0.067475	0.421175	-0.190925	0.176775	-0.407025																AT4G24990	-0.037	0.0357	0.0279	-0.0266	0.046575	0.042375	-0.108825	0.019875	-0.072775	0.134025	-0.000575	-0.060675		AT4G13510	0.005675	0.006775	0.033575	-0.046025	-0.0286	0.0845	0.0187	-0.0746	-0.0139	0.1299	-0.0404	-0.0756
AT3G51240	0.247288	-0.0663125	0.0481875	-0.229162	0.205587	-0.0399625	-0.0642625	-0.101363	0.0021125	0.0102125	-0.143287	0.130963																AT4G26080	0.052075	0.057875	-0.027225	-0.082725	0.156875	-0.011825	-0.049025	-0.096025	0.05	0.1276	-0.2069	0.0293		AT4G14240	-0.0179	-0.00225	-0.0144	0.03455	-0.0073375	-0.0017875	0.0598625	-0.0507375	0.098475	0.002175	-0.034275	-0.066375
AT3G51730	-0.039375	0.057925	-0.086775	0.068225	0.05865	-0.00835	-0.06115	0.01085	0.113625	-0.010675	0.001525	-0.104475																AT4G26090	0.047	0.0524	-0.0473	-0.0521	0.048275	0.187175	-0.137825	-0.097625	0.118825	0.143825	-0.145275	-0.117375		AT4G16640	0.0313	-0.03	-0.0052	0.0039	-0.058075	0.078425	0.039425	-0.059775	-0.09425	0.07095	-0.07545	0.09875
AT3G52180	0.1457	-0.0674	0.07245	-0.15075	0.1726	-0.1524	0.12155	-0.14175	-0.045325	0.065075	0.020475	-0.040225																AT4G26950	0.111512	-0.224238	0.221312	-0.108588	0.0566625	-0.0685375	0.149663	-0.137787	-0.0142875	-0.149688	0.415212	-0.251238		AT4G17070	-0.0434	-0.0849	0.0119	0.1164	-0.0645	0.0052	0.0371	0.0222	-0.0305	0.0319	0.0107	-0.0121
AT3G53980	0.255475	-0.162575	0.146275	-0.239175	0.58435	-0.2223	-0.13785	-0.2242	0.22725	-0.15435	-0.3434	0.2705																AT4G27300	0.290775	-0.199625	0.101075	-0.192225	0.242275	-0.078625	-0.003925	-0.159725	0.4366	-0.314	0.3504	-0.473		AT4G18250	0.033075	-0.105625	0.021475	0.051075	0.164075	-0.103425	0.060975	-0.121625	-0.078625	-0.085525	0.045775	0.118375
AT3G55120	0.0045	-0.0141	-0.0252	0.0348	0.0293	-0.0626	0.0382	-0.0049	-0.02845	-0.04475	-0.00765	0.08085																AT4G28260	0.0770875	-0.0323625	-0.0281125	-0.0166125	0.050175	0.002475	-0.034425	-0.018225	0.151438	-0.183212	0.173688	-0.141912		AT4G20000	-0.0844	0.0351	-0.1008	0.1501	-0.15505	0.00285	0.01905	0.13315	-0.082425	0.103375	-0.130725	0.109775
AT3G55760	0.267575	-0.0356583	-0.035425	-0.196492	0.366758	-0.109075	0.0153583	-0.273042	0.221608	0.050975	-0.130092	-0.142492																AT4G30960	0.269225	-0.190275	0.148625	-0.227575	0.344525	-0.227575	0.148625	-0.265575	0.2562	-0.2085	0.162	-0.2097		AT4G20070	0.02215	0.11215	-0.07785	-0.05645	0.0054	0.0553	-0.0466	-0.0141	0.09775	-0.00175	-0.03725	-0.05875
AT3G57680	0.363825	-0.186475	0.167825	-0.345175	0.3752	-0.1289	0.0412	-0.2875	0.574475	-0.196925	0.045575	-0.423125																AT4G32940	0.392725	-0.237475	0.107725	-0.262975	0.5954	-0.2867	0.0424	-0.3511	0.59905	-0.31445	0.30385	-0.58845		AT4G21960	-0.0488	-0.0257	-0.0171	0.0916	0.024275	-0.021325	0.032975	-0.035925	-0.0076	0.0478	-0.0233	-0.0169
AT3G60640	-0.06915	0.07775	-0.02205	0.01345	0.108475	0.089775	-0.106925	-0.091325	-0.0521	0.0937	-0.0031	-0.0385																AT4G33050	0.0336125	-0.0963625	0.0759625	-0.0132125	-0.0406	-0.0721	0.01115	0.10155	0.180662	-0.195238	0.253887	-0.239313		AT4G22340	0.0633417	-0.00485833	-0.0516917	-0.00679167	0.00651667	0.0149167	0.03235	-0.0537833	0.0395333	0.0902333	-0.0531	-0.0766667
AT3G62690	-7.5e-05	-0.010475	0.049825	-0.039275	-0.0134	-0.0577	-0.0704	0.1415	-0.050275	-0.029475	0.018025	0.061725																AT4G35480	0.10755	-0.19475	0.17545	-0.08825	0.132825	-0.089675	-0.081275	0.038125	0.325675	-0.163425	0.123975	-0.286225		AT4G22840	-0.0704	0.1008	0.029	-0.0594	0.0214	-0.0323	0.0126	-0.0017	0.0614	0.0522	-0.0749	-0.0387
AT4G00335	-0.0379	0.1201	-0.0705333	-0.0116667	0.125917	-0.0459833	-0.0392167	-0.0407167	-0.0267333	0.0873	-0.0244	-0.0361667																AT4G36750	0.082025	0.008925	-0.017275	-0.073675	0.003225	0.007625	-0.039575	0.028725	-0.005425	-0.018825	-0.001725	0.025975		AT4G23920	-0.0108	0.0301	-0.0693	0.05	0.042875	0.056875	-0.068825	-0.030925	-0.077525	0.074175	-0.089025	0.092375
AT4G00660	-0.003125	0.006875	0.006125	-0.009875	0.0326625	0.0010125	0.0206625	-0.0543375	0.0412125	-0.0336875	-0.0306375	0.0231125																AT5G01220	-0.0741	-0.0464	0.0634	0.0571	0.046625	-0.096075	0.079325	-0.029875	-0.01625	-0.02345	0.09875	-0.05905		AT4G23980	0.05825	0.00095	0.0207	-0.0799	0.00195	0.06335	0.0529	-0.1182	0.05095	0.07905	0.0016	-0.1316
AT4G00880	0.13435	-0.09275	0.11175	-0.15335	0.232975	-0.132225	0.048175	-0.148925	0.181075	-0.166525	0.073175	-0.087725																AT5G01540	-0.255225	-0.114825	0.043075	0.326975	-0.21545	-0.16375	0.02895	0.35025	-0.06365	-0.00865	0.07185	0.00045		AT4G24670	0.155513	-0.0821875	0.117213	-0.190537	0.242438	-0.0533625	0.0689375	-0.258012	0.190975	-0.016725	0.027975	-0.202225
AT4G01070	0.043325	-0.045175	0.090225	-0.088375	0.127762	-0.0051875	0.0962125	-0.218788	-0.129775	0.124875	-0.060025	0.064925																AT5G01820	0.451425	-0.243075	0.054125	-0.262475	0.541825	-0.155875	0.074925	-0.460875	0.483125	-0.322775	0.120225	-0.280575		AT4G25260	0.07525	-0.03235	0.11925	-0.16215	0.09845	-0.05095	0.00685	-0.05435	0.099125	-0.004975	0.227725	-0.321875
AT4G01120	-0.012825	0.110975	-0.019225	-0.078925	0.05645	0.09875	-0.09915	-0.05605	-0.096375	0.182525	-0.139575	0.053425																AT5G05230	0.044625	-0.052975	-0.046075	0.054425	0.08215	-0.02715	0.00935	-0.06435	0.034525	0.091225	-0.034575	-0.091175		AT4G25760	0.0334	0.0433	-0.0964	0.0197	0.0374	-0.0545	0.1002	-0.0831	0.00545	0.01545	0.04585	-0.06675
AT4G01450	-0.016725	0.009775	-0.0107917	0.0177417	0.123267	0.0185	-0.0349333	-0.106833	-0.158	0.193033	-0.211067	0.176033																AT5G06300	0.04175	-0.04585	0.04745	-0.04335	0.086425	0.088225	-0.238375	0.063725	0.25665	-0.13475	0.05005	-0.17195		AT4G25870	0.071825	-0.000575	0.007825	-0.079075	0.0171	0.0215	-0.0126	-0.026	0.0444	-0.0086	0.0665	-0.1023
AT4G01610	0.0850125	0.0392125	-0.0504875	-0.0737375	0.0957875	0.0217875	-0.0574125	-0.0601625	0.08495	0.08885	0.0003	-0.1741																AT5G08170	0.193875	-0.088225	0.116875	-0.222525	0.2197	-0.0974	0.0293	-0.1516	0.160675	-0.055725	0.039975	-0.144925		AT4G30810	0.07695	0.00425	0.03495	-0.11615	0.11665	-0.05565	0.03055	-0.09155	0.153925	0.004825	0.000125	-0.158875
AT4G08980	-0.00054	0.06116	-0.09712	0.0365	-0.01744	0.0417	-0.0041	-0.02016	-0.052605	0.104755	-0.052825	0.000675																AT5G11840	-0.01685	-0.02715	0.01695	0.02705	0.0377	-0.0313	-0.0378	0.0314	-0.064	0.0699	-0.1035	0.0976		AT4G31130	-0.008275	-0.046575	0.013825	0.041025	0.0253	0.0093	-0.007	-0.0276	-0.0431	0.0426	0.0325	-0.032
AT4G09750	0.3071	-0.3065	0.1474	-0.148	0.2179	0.0005	-0.035	-0.1834	0.2499	-0.0892	0.1077	-0.2684																AT5G13180	0.026525	-0.063275	0.017125	0.019625	0.15585	0.02935	-0.13965	-0.04555	0.300925	-0.143175	-0.008075	-0.149675		AT4G31240	-0.0355875	-0.0491875	-0.0394375	0.124213	-0.01145	0.0126	-0.01125	0.0101	-0.0846375	0.0217625	-0.134188	0.197062
AT4G09820																												AT5G13190	0.1363	-0.0911	0.0479	-0.0931	0.1855	-0.1053	-0.0298	-0.0504	0.28955	-0.21085	0.12405	-0.20275		AT4G32940	-0.0211	0.0108	-0.0199	0.0302	-0.038625	0.077075	0.019175	-0.057625	-0.03615	0.11625	-0.08325	0.00315
AT4G11340																												AT5G16570	0.6124	-0.2888	0.2776	-0.6012	0.86425	-0.26695	-0.10765	-0.48965	0.85255	-0.45085	0.26795	-0.66965		AT4G32950	0.160425	0.019125	0.068425	-0.247975	0.2367	0.1237	-0.055	-0.3054	0.1542	0.1243	-0.0467	-0.2318
AT4G11600	0.054125	-0.023775	0.003425	-0.033775	0.045575	-0.033325	0.001175	-0.013425	0.0093	-0.0108	0.0269	-0.0254																AT5G18130	0.321325	-0.177675	0.086275	-0.229925	0.390562	-0.160337	0.0262625	-0.256487	0.454162	-0.189538	0.223212	-0.487838		AT4G33010	0.1223	0.02725	0.018	-0.16755	0.0887625	-0.0014375	0.0267125	-0.114037	0.119125	-0.004725	0.075075	-0.189475
AT4G11910	-0.22515	0.52695	-0.52035	0.21855	-0.0915	0.4256	-0.661	0.3269	-0.342	0.6621	-0.6303	0.3102																AT5G18210	-0.1967	0.0509	0.0265	0.1193	-0.0429	0.0009	0.0289	0.0131	-0.059525	-0.022525	0.030775	0.051275		AT4G33040	0.05475	0.08065	-0.01195	-0.12345	0.158325	0.093725	-0.023675	-0.228375	0.1468	0.1718	-0.0921	-0.2265
AT4G12030	0.106712	0.0783625	-0.0467875	-0.138288	0.124713	-0.0194375	-0.167387	0.0621125	-0.0346375	0.111063	-0.183187	0.106763																AT5G18310	0.12355	-0.0595	-0.03275	-0.0313	0.0537375	0.0402875	-0.0449125	-0.0491125	0.116675	-0.037025	0.086725	-0.166375		AT4G36790	0.04795	-0.02465	0.01925	-0.04255	0.094	-0.017	-0.0596	-0.0174	0.06335	-0.14175	0.09265	-0.01425
AT4G13010	0.11755	-0.08165	-0.03255	-0.00335	0.092375	0.041275	-0.057825	-0.075825	0.098775	-0.022525	-0.001725	-0.074525																AT5G19140	0.21315	-0.1452	0.0472	-0.11515	0.331313	-0.167087	-0.0473875	-0.116837	0.467875	-0.384775	0.202175	-0.285275		AT4G36870	-0.041075	0.044925	-0.082325	0.078475	-0.0658625	0.0396375	0.0317875	-0.0055625	-0.143763	0.134637	-0.127112	0.136238
AT4G13110	0.064325	-0.126875	0.036925	0.025625	0.114025	-0.069675	-0.026675	-0.017675	0.1312	-0.025	0.061	-0.1672																AT5G19930	0.1227	0.0056	0.0466	-0.1749	0.01765	0.15595	-0.14425	-0.02935	0.0463125	0.101462	-0.0882875	-0.0594875		AT4G38340	0.059825	-0.038075	-0.003275	-0.018475	0.076925	0.056425	0.031125	-0.164475	-0.00295	0.05715	-0.04115	-0.01305
AT4G13180	0.0302	0.0379	-0.1077	0.0396	-0.129875	0.327725	-0.180275	-0.017575	-0.091125	0.097375	-0.092625	0.086375																AT5G20410	0.233475	-0.034625	0.114975	-0.313825	0.307675	-0.054925	0.003475	-0.256225	0.39555	-0.22765	0.24385	-0.41175		AT4G38930	0.0637625	1.25e-05	-0.0152375	-0.0485375	0.0087125	-0.0129375	0.0346625	-0.0304375	0.037175	-0.025125	-0.009475	-0.002575
AT4G13250	-0.4319	0.22505	-0.1269	0.33375	-0.336062	0.142837	-0.131663	0.324887	-0.414312	0.295438	-0.193212	0.312088																AT5G22250	0.123125	-0.080475	0.016625	-0.059275	0.056675	-0.022325	-0.034525	0.000175	0.29825	-0.16585	0.17685	-0.30925		AT5G01030	-0.061825	0.023425	-0.028625	0.067025	-0.04425	0.07265	-0.0703	0.0419	-0.030525	0.028275	-0.017475	0.019725
AT4G13530	-0.0486375	0.0622625	-0.0891375	0.0755125	0.0125125	0.0851125	-0.0807375	-0.0168875	0.0902625	-0.0103875	0.0239625	-0.103838																AT5G22270	-0.0544	0.0089	0.0113	0.0342	0.0272	0.0111	-0.0526	0.0143	0.1971	-0.1418	0.13	-0.1853		AT5G01220	0.0747	0.0091	0.0087	-0.0925	0.0694	-0.0119	-0.0031	-0.0544	0.111925	0.017725	0.084625	-0.214275
AT4G15440	0.0492	-0.154	0.162	-0.0572	0.298175	-0.203825	0.255075	-0.349425	0.25855	-0.23575	0.30235	-0.32515																AT5G22300	0.4333	-0.2926	0.214	-0.3547	0.579075	-0.102125	-0.110725	-0.366225	0.661175	-0.359025	0.135275	-0.437425		AT5G01820	0.111325	-0.046075	0.023925	-0.089175	0.07635	-0.00735	0.02585	-0.09485	0.095025	0.076225	0.079725	-0.250975
AT4G15530	0.0283083	-0.0162417	0.021875	-0.0339417	0.00470417	0.0161375	0.0410042	-0.0618458	0.0201833	0.0232333	0.16725	-0.210667																AT5G22360	0.088075	-0.029425	0.025675	-0.084325	0.0312	-0.0025	0.0013	-0.03	0.039875	0.013775	-0.045625	-0.008025		AT5G04781	0.043425	0.007825	0.024625	-0.075875	-0.126975	-0.046875	0.068625	0.105225	0.01815	-0.01215	-0.11265	0.10665
AT4G17770	0.2084	-0.0166	0.0128	-0.2046	0.261275	-0.057225	0.085675	-0.289725	-0.159875	0.184825	-0.048475	0.023525																AT5G24120	0.022425	-0.109175	-0.156675	0.243425	-0.047425	0.009775	-0.129125	0.166775	0.1948	-0.1507	-0.0502	0.0061		AT5G05230	-0.018525	-0.049525	0.010275	0.057775	0.030675	0.027575	-0.028825	-0.029425	-0.0414	0.0772	-0.0561	0.0203
AT4G18120	0.10945	-0.0034	0.03175	-0.1378	0.195525	-0.039825	-0.028875	-0.126825	0.127775	0.026725	0.015525	-0.170025																AT5G24210	-0.0789	-0.1593	0.1606	0.0776	-0.1888	0.185	-0.0687	0.0725	0.252625	-0.403975	0.427425	-0.276075		AT5G05790	0.0221	-0.0141	-0.0071	-0.0009	0.127275	0.022375	-0.028825	-0.120825	0.000675	-0.022325	-0.030325	0.051975
AT4G18205	-0.0182	-0.0843	0.1427	-0.0402	0.04555	-0.12515	0.01545	0.06415	0.401375	-0.361325	0.379875	-0.419925																AT5G24810	0.254325	-0.166475	0.138525	-0.226375	0.135925	-0.085925	0.049975	-0.099975	0.252188	-0.187312	0.153188	-0.218062		AT5G06300	-0.0607	-0.0309	0.0113	0.0803	-0.0324	-0.0393	0.0386	0.0331	-0.01485	0.08705	-0.06645	-0.00575
AT4G19430	0.1315	-0.3557	0.3413	-0.1171	0.3678	-0.3448	0.1899	-0.2129	0.511325	-0.663775	0.620825	-0.468375																AT5G25350	0.0611	-0.036	0.0759	-0.101	0.10975	-0.00455	-0.06025	-0.04495	0.287625	-0.154275	0.179525	-0.312875		AT5G08170	0.143575	0.017275	-0.013225	-0.147625	0.05955	0.08195	-0.02835	-0.11315	0.096825	-0.020875	0.030225	-0.106175
AT4G21910	0.102425	-0.158475	0.12645	-0.0704	0.112775	-0.280525	0.30785	-0.1401	-0.0505187	-0.0566937	0.154356	-0.0471437																AT5G37600	0.45225	-0.14515	0.21645	-0.52355	0.359775	-0.048125	-0.006525	-0.305125	0.473975	-0.110625	0.191775	-0.555125		AT5G09300	0.0613125	0.0323125	-0.0032875	-0.0903375	0.0454125	0.0211625	-0.0333375	-0.0332375	0.153212	-0.0533375	-0.0307375	-0.0691375
AT4G21960	0.3289	-0.1195	0.1009	-0.3103	0.351275	-0.129925	0.084775	-0.306125	0.265575	-0.181925	0.126275	-0.209925																AT5G39030	0.06395	0.07715	-0.05495	-0.08615	0.093125	0.050625	-0.078075	-0.065675	0.1395	0.0433	0.0984	-0.2812		AT5G10180	0.375325	-0.247575	0.136725	-0.264475	0.4407	-0.2634	0.1076	-0.2849	0.570875	-0.171125	0.049775	-0.449525
AT4G22880	0.265462	-0.0502375	-0.0293875	-0.185838	0.13175	-0.098	0.01135	-0.0451	0.0125	0.4265	-0.1735	-0.2655																AT5G39610	-0.145175	0.124625	-0.161075	0.181625	0.000375	0.209375	-0.210125	0.000375	0.145725	-0.012375	0.071325	-0.204675		AT5G10240	0.162863	0.0132625	0.0999625	-0.276087	0.08185	-0.00905	-0.02825	-0.04455	0.07805	-0.03335	0.10205	-0.14675
AT4G24010	0.176275	-0.049625	-0.039225	-0.087425	0.179675	-0.018225	-0.043025	-0.118425	0.17215	-0.01665	-0.11025	-0.04525																AT5G41700	0.103755	-0.120605	0.112235	-0.095385	0.172545	-0.118975	0.108465	-0.162035	0.327995	-0.338505	0.282455	-0.271945		AT5G10740	-0.109575	-0.025075	0.015325	0.119325	-0.07005	0.01965	-0.02155	0.07195	-0.08115	0.07925	-0.05245	0.05435
AT4G25970	0.1002	0.0146	-0.0179	-0.0969	0.07725	-0.01695	-0.04275	-0.01755	0.097475	-0.074825	0.073775	-0.096425																AT5G42870	0.0571375	-0.0207625	-0.0043125	-0.0320625	0.0860625	0.0143125	-0.0251875	-0.0751875	0.078025	0.085625	0.005575	-0.169225		AT5G15860	0.005325	-0.012375	0.005125	0.001925	0.067225	0.020025	0.003825	-0.091075	0.073225	-0.000525	0.036025	-0.108725
AT4G27120	-0.0089125	0.0099875	-0.0037125	0.0026375	-0.081325	-0.009575	0.042075	0.048825	0.124288	-0.0702125	-0.0058125	-0.0482625																AT5G43450	-0.0313	-0.1301	0.0556	0.1058	-0.070825	0.037375	-0.051025	0.084475	0.089225	-0.164675	0.103425	-0.027975		AT5G16570	0.1677	-0.0029	0.0853	-0.2501	0.081725	0.083925	-0.004075	-0.161575	0.130675	0.137275	-0.029025	-0.238925
AT4G27380	-0.047375	0.080225	-0.065875	0.033025	0.044825	-0.091275	0.038525	0.007925	-0.02795	0.07005	0.00425	-0.04635																AT5G43600	0.156625	-0.112475	0.048925	-0.093075	0.204875	-0.101425	0.014075	-0.117525	0.223975	-0.141525	0.099775	-0.182225		AT5G17060	-0.012625	-0.037725	0.010475	0.039875	0.059275	-0.015825	0.013875	-0.057325	0.06785	0.00785	-0.00735	-0.06835
AT4G28220	0.021275	0.008975	0.009275	-0.039525	-0.030525	-0.023225	0.067675	-0.013925	0.056675	-0.010725	0.057875	-0.103825																AT5G44580	-0.0311	-0.1317	0.1528	0.01	-0.057275	0.005125	0.063725	-0.011575	0.333775	-0.461025	0.449175	-0.321925		AT5G19140	0.0405125	-0.0377875	-0.0309875	0.0282625	0.07035	0.05515	-0.02205	-0.10345	0.026	0.1275	-0.05465	-0.09885
AT4G28490	-0.008725	0.209675	-0.081225	-0.119725	-0.042475	0.284725	-0.185075	-0.057175	-0.2345	0.5657	-0.3029	-0.0283																AT5G45110	0.181025	-0.205875	0.082025	-0.057175	0.136825	-0.035375	-0.050775	-0.050675	0.200675	-0.100625	-0.022325	-0.077725		AT5G20410	0.08455	0.07035	-0.07825	-0.07665	0.09705	-0.02505	0.07165	-0.14365	0.1154	0.0984	-0.0274	-0.1864
AT4G30530	0.22945	-0.10895	0.10115	-0.22165	0.183875	-0.072225	-0.080425	-0.031225	0.176475	-0.085825	0.068975	-0.159625																AT5G45130	0.075625	-0.033775	0.045625	-0.087475	0.075975	-0.021825	-0.027825	-0.026325	0.09915	0.00735	-0.03685	-0.06965		AT5G20885	-0.0408	0.0392	-0.0192	0.0208	-0.022275	0.052625	0.015725	-0.046075	-0.040775	0.084725	-0.042075	-0.001875
AT4G30660	-0.021325	0.031875	0.051075	-0.061625	0.0828875	-0.113863	0.0650875	-0.0341125	0.0291625	-0.140288	0.118512	-0.0073875																AT5G45380	0.1118	-0.0959	-0.0312	0.0153	-0.12405	0.20055	-0.12955	0.05305	0.1576	0.0605	0.1353	-0.3534		AT5G23010	-0.1646	-0.0475	0.0841	0.128	-0.06525	-0.02585	0.02895	0.06215	-0.159425	-0.241925	0.147375	0.253975
AT4G32250	0.05075	0.0412167	-0.05625	-0.0357167	0.138325	-0.0154417	-0.060175	-0.0627083	0.0504583	0.0791917	-0.142542	0.0128917																AT5G49690	-0.0627	0.0615	-0.0432	0.0444	-0.062525	0.084875	-0.081825	0.059475	-0.08585	0.08305	-0.12085	0.12365		AT5G23020	-0.2184	-0.0208	0.0247	0.2145	-0.095125	0.007975	0.023875	0.063275	-0.199025	-0.109925	0.041175	0.267775
AT4G32930	-0.106162	0.0354875	-0.0179125	0.0885875	-0.0097125	-0.0065625	0.0372375	-0.0209625	-0.037575	0.104325	-0.008725	-0.058025																AT5G49890	-0.114	0.2323	-0.1297	0.0114	-0.0765	0.0832	-0.1062	0.0995	-0.2776	0.3371	-0.217	0.1575		AT5G24580	0.250733	-0.0391667	-0.0059	-0.205667	0.097325	0.038425	0.00795833	-0.143708	0.177442	-0.031525	0.136475	-0.282392
AT4G33040	0.143925	-0.030475	0.090425	-0.203875	0.508125	-0.225075	0.058725	-0.341775	0.167025	-0.052275	0.102325	-0.217075																AT5G50210	0.00575	0.03195	-0.05615	0.01845	-0.0152	0.0495	-0.0675	0.0332	-0.194425	0.191375	-0.162825	0.165875		AT5G24810	0.0659875	-0.0519125	0.0623375	-0.0764125	0.0436375	0.0068875	-0.0078625	-0.0426625	0.0441375	0.0297875	0.0049375	-0.0788625
AT4G34590	-0.08235	0.06785	0.08455	-0.07005	-0.186825	0.115575	0.052675	0.018575	-0.4289	0.2963	-0.0583	0.1909																AT5G50760	0.06475	0.36605	-0.39005	-0.04075	-0.189325	0.493175	-0.354625	0.050775	-0.443775	0.480325	-0.340375	0.303825		AT5G26780	0.1083	-0.0594667	0.0914	-0.140233	0.123933	-0.0518333	0.0396667	-0.111767	0.147317	-0.00288333	0.04705	-0.191483
AT4G34630	-0.042725	-0.005825	-0.048025	0.096575	-0.023525	-0.034625	0.073375	-0.015225	0.071125	-0.225875	0.101725	0.053025																AT5G51260	0.0962	-0.0177	-0.039	-0.0395	0.023	0.0482	-0.0301	-0.0411	0.065225	0.016025	-0.093875	0.012625		AT5G36180	0.032275	0.020475	0.012875	-0.065625	0.1207	-0.0214	0.0549	-0.1542	0.0545	0.1234	0.0331	-0.211
AT4G34850																												AT5G52750	0.077125	0.221125	-0.138275	-0.159975	-0.155575	0.294425	-0.239075	0.100225	0.103575	0.306975	-0.096725	-0.313825		AT5G37680	0.01145	-0.06465	0.04605	0.00715	0.05705	0.00555	-0.05745	-0.00515	0.101075	-0.073425	0.112475	-0.140125
AT4G34950	-0.552275	0.521325	-0.320175	0.351125	-0.5947	0.4236	-0.1444	0.3155	-0.754625	0.680975	-0.603325	0.676975																AT5G54680	-0.0184	-0.0147	0.0231	0.01	0.010325	-0.040875	0.024125	0.006425	0.064925	-0.019175	0.035125	-0.080875		AT5G39340	-0.0132	0.0546	-0.0124	-0.029	0.059475	-0.047525	0.026875	-0.038825	0.055025	0.037725	0.005025	-0.097775
AT4G35300	0.070695	-0.031225	-0.051565	0.012095	0.14114	-0.05402	0.02984	-0.11696	-0.096495	0.290685	-0.260335	0.066145																AT5G55930	0.451525	-0.335575	0.274325	-0.390275	0.1939	-0.1544	0.1025	-0.142	0.6054	-0.7115	0.5375	-0.4314		AT5G40690	-0.0292	-0.0093	0.014	0.0245	0.028375	0.047075	0.018975	-0.094425	-0.013625	0.099075	-0.007425	-0.078025
AT4G37295	-0.430625	0.533475	-0.319825	0.216975	-0.341925	0.305175	-0.313725	0.350475	-0.5904	0.7368	-0.5958	0.4494																AT5G57900	0.234225	-0.183575	0.040525	-0.091175	0.174675	-0.103925	0.004575	-0.075325	0.0817	-0.073	0.0914	-0.1001		AT5G41610	0.104863	-0.116387	0.0536125	-0.0420875	-0.0321375	-0.124437	0.155062	0.0015125	0.065725	-0.082425	-0.004625	0.021325
AT4G38540	-0.099675	0.061825	-0.004375	0.042225	-0.1063	0.1037	-0.0681	0.0707	-0.0695	0.1805	0.0697	-0.1807																AT5G59050	0.391687	-0.224463	0.0609375	-0.228163	0.628387	-0.261213	0.0602375	-0.427413	0.477862	-0.125638	0.0691625	-0.421388		AT5G41800	-0.057375	-0.040675	0.063325	0.034725	0.027575	0.027875	-0.094425	0.038975	-0.0072	0.0236	-0.0247	0.0083
AT4G39210	0.376	-0.3838	0.3244	-0.3166	0.24005	-0.20705	0.26505	-0.29805	-0.12475	0.17055	0.07225	-0.11805																AT5G59540	-0.118	0.03885	-0.00925	0.0884	-0.0701125	-0.0033125	-0.0263125	0.0997375	-0.111312	0.105688	0.0390875	-0.0334625		AT5G42810	-0.00285	-0.03145	-0.03755	0.07185	0.029175	-0.057025	0.003375	0.024475	0.035875	-0.050925	-0.031525	0.046575
AT4G39250																												AT5G59700	0.21965	-0.05065	-0.05135	-0.11765	0.1968	-0.0271	-0.0737	-0.096	0.0986	0.0075	-0.0367	-0.0694		AT5G42830	0.037625	0.027425	-0.049175	-0.015875	-0.020625	0.034475	0.024675	-0.038525	0.05855	0.08685	-0.06785	-0.07755
AT5G02370	0.04775	-0.10675	0.14565	-0.08665	0.086225	-0.118275	-0.017175	0.049225	-0.043625	-0.028625	-0.074325	0.146575																AT5G63130	0.111575	-0.106425	0.154675	-0.159825	0.015425	0.061025	0.023925	-0.100375	0.178925	-0.077175	0.196125	-0.297875		AT5G43600	0.01115	-0.00515	-0.01285	0.00685	0.053325	-0.033375	0.020325	-0.040275	0.04675	0.00565	0.04685	-0.09925
AT5G02560	0.240025	-0.081275	0.070825	-0.229575	0.400212	-0.106987	0.0299125	-0.323138	0.325425	-0.075375	-0.002825	-0.247225																AT5G66170	-0.087125	0.0598417	-0.038625	0.0659083	-0.0726417	0.137158	-0.136008	0.0714917	-0.229517	0.164383	-0.15975	0.224883		AT5G43690	0.0914	-0.0854	0.1045	-0.1105	0.083625	-0.034475	0.047125	-0.096275	0.05075	0.12705	0.00845	-0.18625
AT5G03240	-0.0216833	-0.0508833	0.0495833	0.0229833	0.0279917	-0.094775	0.134558	-0.067775	0.0779083	-0.180092	0.232708	-0.130525																AT5G66250	0.2542	-0.1372	-0.023325	-0.093675	0.263106	-0.0540187	-0.0701187	-0.138969	0.24225	-0.183275	0.09385	-0.152825		AT5G45380	-0.013525	-0.021625	0.006075	0.029075	-0.020875	0.069825	0.024325	-0.073275	-0.072975	0.140525	-0.096075	0.028525
AT5G03630	0.229775	-0.102925	0.102175	-0.229025	0.149325	-0.040275	0.051225	-0.160275	0.2181	-0.1821	0.2071	-0.2431																AT5G67080	0.056375	0.182175	-0.025525	-0.213025	0.06335	0.02725	-0.09085	0.00025	0.245825	-0.016775	-0.013575	-0.215475		AT5G48810	-0.036425	-0.007625	-0.008125	0.052175	0.01615	-0.01505	-0.00185	0.00075	0.0276	-0.0394	0.0371	-0.0253
AT5G05270	0.477337	-0.190012	-0.133013	-0.154313	0.237387	-0.0578125	-0.0027125	-0.176863	0.418537	-0.167963	-0.238613	-0.0119625																AT5G67520	0.38555	-0.10525	0.11105	-0.39135	0.352775	-0.079725	-0.066825	-0.206225	0.48965	-0.12415	-0.07315	-0.29235		AT5G49870	0.236275	-0.014025	0.080075	-0.302325	0.3418	-0.0713	-0.0463	-0.2242	0.2914	-0.0798	0.1814	-0.393
AT5G06300	0.04175	-0.04585	0.04745	-0.04335	0.086425	0.088225	-0.238375	0.063725	0.25665	-0.13475	0.05005	-0.17195																														AT5G49890	0.03455	-0.01715	0.00815	-0.02555	0.066125	0.008925	0.006925	-0.081975	-0.021275	0.116425	-0.062775	-0.032375
AT5G06510	0.25695	-0.281883	0.206783	-0.18185	0.244583	-0.309883	0.11565	-0.05035	0.230317	-0.35055	0.357883	-0.23765																														AT5G50200	0.129967	-0.058	0.0554	-0.127367	0.170108	0.102608	-0.063225	-0.209492	0.153775	0.0892083	-0.0534917	-0.189492
AT5G07990	0.04055	-0.05305	0.07585	-0.06335	0.068	0.0255	-0.1763	0.0828	-0.0249	-0.1504	0.1316	0.0437																														AT5G51050	0.00955	-0.02475	-0.01185	0.02705	0.0856	-0.0552	-0.0288	-0.0016	0.038525	-0.013975	-0.025575	0.001025
AT5G08170	0.193875	-0.088225	0.116875	-0.222525	0.2197	-0.0974	0.0293	-0.1516	0.160675	-0.055725	0.039975	-0.144925																														AT5G52560	0.052175	0.023275	0.068175	-0.143625	0.053675	0.003375	0.030275	-0.087325	0.0341	0.05	0.0189	-0.103
AT5G09220	-0.0598	0.0476	0.1629	-0.1507	-0.0068	-0.1089	-0.0437	0.1594	-0.264825	0.270575	-0.182225	0.176475																														AT5G52580	0.0207125	-0.0355875	-0.0038375	0.0187125	0.0842875	-0.0269625	-0.0286625	-0.0286625	0.04245	0.00705	0.06325	-0.11275
AT5G09440	-0.0239	-0.0164	0.0783	-0.038	0.0647	-0.0575	-0.0172	0.01	0.096525	-0.162275	0.165325	-0.099575																														AT5G53760	0.090575	0.030575	-0.002025	-0.119125	0.0325625	0.0129125	0.0309625	-0.0764375	0.124262	0.0567625	0.0105125	-0.191537
AT5G10860	-0.0085	0.0618	-0.067	0.0137	0.008675	0.029775	-0.054925	0.016475	0.1003	-0.0983	0.0497	-0.0517																														AT5G56630	0.07165	-0.00735	0.07115	-0.13545	0.062675	0.026675	-0.005825	-0.083525	0.0463	0.0307	0.0021	-0.0791
AT5G11670	0.24585	-0.10285	-0.01715	-0.12585	0.1212	-0.0452	-0.032	-0.044	0.265375	-0.231125	0.149975	-0.184225																														AT5G58700	-0.0612125	-0.134663	0.0382375	0.157637	0.081725	-0.125475	0.040075	0.003675	-0.0132125	-0.0246625	0.0564875	-0.0186125
AT5G13800	-0.0569125	0.185787	-0.205562	0.0766875	0.0919625	0.0830125	-0.201838	0.0268625	-0.012275	0.259475	-0.193975	-0.053225																														AT5G59050	0.0129125	0.0607625	-0.0027875	-0.0708875	0.0422875	0.0583875	0.0114875	-0.112162	-0.05845	0.08595	0.01005	-0.03755
AT5G13930	0.319825	-0.257275	-0.039975	-0.022575	0.30235	-0.11365	0.03975	-0.22845	-0.220875	0.290325	-0.479875	0.410425																														AT5G59450	0.0147	-0.0363	0.0341	-0.0125	-0.0057	0.0172	0.0509	-0.0624	-0.005125	0.017275	0.007375	-0.019525
AT5G14960	-0.02555	0.09265	-0.05855	-0.00855	0.00295	0.03475	0.01585	-0.05355	0.02375	-0.01845	0.00405	-0.00935																														AT5G59610	-0.062975	-0.028175	0.050175	0.040975	-0.1074	-0.0207	0.04605	0.08205	-0.116462	0.104788	-0.0591625	0.0708375
AT5G14970	0.00405	-0.15965	0.08775	0.06785	0.04775	-0.08005	0.09585	-0.06355	0.062875	-0.203725	0.160875	-0.020025																														AT5G60770	0.5007	-0.0856	0.247	-0.6621	0.439175	0.118675	-0.063025	-0.494825	0.4679	0.0062	0.2055	-0.6796
AT5G15500	-0.0581	0.0431	-0.00495	0.01995	0.304512	-0.199087	0.0553625	-0.160787	-0.1805	0.3141	-0.31395	0.18035																														AT5G60950	0.04025	0.03545	0.05855	-0.13425	0.044975	-0.022325	-0.070925	0.048275	0.02335	-0.05505	0.12425	-0.09255
AT5G17220	0.175275	-0.075425	-0.024825	-0.075025	0.241425	-0.084275	-0.047575	-0.109575	-0.084825	0.388275	-0.117725	-0.185725																														AT5G61420	-0.016375	-0.013375	0.039625	-0.009875	0.15235	-0.06915	0.09995	-0.18315	-0.0099125	-0.0307625	0.0263875	0.0142875
AT5G18130	0.321325	-0.177675	0.086275	-0.229925	0.390562	-0.160337	0.0262625	-0.256487	0.454162	-0.189538	0.223212	-0.487838																														AT5G62900	-0.024175	0.026725	-0.022075	0.019525	0.051925	0.043925	-0.054675	-0.041175	0.019275	-0.004525	0.035475	-0.050225
AT5G19140	0.21315	-0.1452	0.0472	-0.11515	0.331313	-0.167087	-0.0473875	-0.116837	0.467875	-0.384775	0.202175	-0.285275																														AT5G63130	0.010725	0.061825	-0.048475	-0.024075	0.0885	0.0506	0.0266	-0.1657	0.04825	0.11835	-0.03315	-0.13345
AT5G19430	0.01125	0.01755	-0.03625	0.00745	0.113225	-0.085725	0.010375	-0.037875	0.172738	-0.0499625	0.0076375	-0.130412																														AT5G64000	-0.0565	-0.0244	0.1191	-0.0382	0.00585	0.01075	-0.01505	-0.00155	0.043525	0.000225	-0.067075	0.023325
AT5G19470																																										AT5G64410	0.027025	0.003025	-0.024575	-0.005475	0.020725	0.063825	-0.014375	-0.070175	0.01025	0.12895	-0.00905	-0.13015
AT5G20280	-0.013425	-0.047325	0.016375	0.044375	-0.0158	-0.0731	0.0896	-0.0007	-0.1256	0.0692	0.0514	0.005																														AT5G64510	-0.077575	0.208125	-0.254575	0.124025	0.08435	-0.07465	-0.00875	-0.00095	-0.06315	0.03975	0.07325	-0.04985
AT5G23010	-0.077225	0.200175	-0.149125	0.026175	-0.027325	0.090375	-0.219425	0.156375	-0.161725	0.190175	-0.198325	0.169875																														AT5G64550	0.021275	-0.017025	0.048875	-0.053125	0.086775	0.003975	0.068975	-0.159725	-0.001575	0.038925	-0.006275	-0.031075
AT5G23020	-0.109725	0.128275	-0.087625	0.069075	-0.174075	0.081025	-0.124875	0.217925	-0.212975	0.209725	-0.160575	0.163825																														AT5G64552	0.021275	-0.017025	0.048875	-0.053125	0.086775	0.003975	0.068975	-0.159725	-0.001575	0.038925	-0.006275	-0.031075
AT5G23235	-0.126725	-0.025925	0.072675	0.079975	-0.009325	-0.171325	0.124775	0.055875	0.113775	-0.263725	0.227675	-0.077725																														AT5G64660	-0.056275	0.013425	-0.020975	0.063825	0.00555	-0.04045	0.00395	0.03095	-0.052625	0.104375	-0.090525	0.038775
AT5G23750	-0.112187	0.304512	-0.165437	-0.0268875	0.314988	0.0553875	-0.163063	-0.207313	0.075025	0.350975	-0.376425	-0.049575																														AT5G67520	-0.1551	-0.0644	-0.0349	0.2544	-0.103525	0.052675	0.002175	0.048675	-0.1728	-0.0957	-0.0001	0.2686
AT5G24800	-0.200275	0.175225	-0.170375	0.195425	-0.15435	0.16465	-0.17015	0.15985	-0.0919	-0.0372	-0.1691	0.2982																														AT5G67600	-0.035975	0.002525	0.051825	-0.018375	0.0392	-0.0582	-0.0266	0.0456	0.047525	0.044125	-0.040775	-0.050875
AT5G25390	0.1134	-0.0832	0.0306	-0.0608	0.0784125	-0.128687	0.111213	-0.0609375	0.0138	0.0874	-0.17935	0.07815
AT5G25770	0.103075	-0.0380917	0.00630833	-0.0712917	0.0336	0.0323333	-0.0177333	-0.0482	0.089825	-0.0803083	0.0188583	-0.028375
AT5G26570	-0.131975	0.020525	0.064825	0.046625	-0.03705	-0.13555	0.1384	0.0342	-0.0992375	0.0189625	0.0864625	-0.0061875
AT5G27280	0.0414	-0.0794	-0.0005	0.0385	0.046775	-0.044225	-0.000125	-0.002425	0.0521	-0.1791	0.0248	0.1022
AT5G27860	0.018175	0.138025	-0.105325	-0.050875	0.0514375	-0.0381625	-0.0300125	0.0167375	0.0617375	-0.0165625	-0.0064125	-0.0387625
AT5G33290	0.0738	0.0857	-0.0899	-0.0696	0.076875	-0.005725	-0.019425	-0.051725	-0.0608	0.2206	-0.0253	-0.1345
AT5G35560	0.100275	-0.032325	0.021675	-0.089625	0.16415	-0.08215	-0.00575	-0.07625	0.141225	-0.080975	0.032825	-0.093075
AT5G37600	0.45225	-0.14515	0.21645	-0.52355	0.359775	-0.048125	-0.006525	-0.305125	0.473975	-0.110625	0.191775	-0.555125
AT5G41350	0.11295	-0.01775	-0.07615	-0.01905	-0.0097	0.0441	-0.0502	0.0158	0.02395	0.16285	-0.12475	-0.06205
AT5G42610	0.088275	-0.044925	0.045775	-0.089125	0.1889	-0.1118	0.0578	-0.1349	0.0485	-0.0661	0.0886	-0.071
AT5G42800	0.134925	-0.047075	-0.041175	-0.046675	0.218425	-0.055575	-0.081175	-0.081675	0.116575	0.411175	-0.299325	-0.228425
AT5G42980	0.104325	-0.051175	0.124525	-0.177675	0.176175	-0.112725	0.027275	-0.090725	0.118975	-0.055925	0.042775	-0.105825
AT5G43780	0.143025	0.025425	-0.003975	-0.164475	0.183825	-0.043275	-0.056175	-0.084375	0.14875	-0.02485	0.08465	-0.20855
AT5G45380	0.1118	-0.0959	-0.0312	0.0153	-0.12405	0.20055	-0.12955	0.05305	0.1576	0.0605	0.1353	-0.3534
AT5G49630	0.230075	-0.076425	0.179375	-0.333025	0.33575	-0.05805	-0.07785	-0.19985	0.22595	-0.00905	0.10415	-0.32105
AT5G50800	0.4412	-0.32	0.4278	-0.549	0.71645	-0.48535	0.41225	-0.64335	0.2284	-0.0578	0.1254	-0.296
AT5G51770	-0.0188	0.1604	-0.0588	-0.0828	0.0532	0.0688	-0.0373	-0.0847	-0.27035	0.32175	-0.07505	0.02365
AT5G53030	-0.0072	-0.0174	0.0656	-0.041	0.01545	0.18645	-0.19685	-0.00505	-0.0288	0.04855	-0.1546	0.13485
AT5G53350	-0.023875	0.036525	-0.045475	0.032825	0.099825	-0.044675	-0.062875	0.007725	0.01785	0.01745	-0.01075	-0.02455
AT5G53420	0.215633	-0.0234667	0.0508333	-0.243	0.165383	0.00121667	0.0521833	-0.218783	0.0307333	0.0935	0.0843	-0.208533
AT5G54060	0.01415	-0.01345	-0.00945	0.00875	0.04155	-0.03895	-0.00105	-0.00155	-0.006075	0.286425	-0.108875	-0.171475
AT5G54080	0.0324125	-0.0665875	0.0103125	0.0238625	0.173888	-0.0488125	-0.0869625	-0.0381125	0.1123	-0.05635	0.0351	-0.09105
AT5G54770	-0.1708	-0.1068	0.1417	0.1359	-0.106875	-0.169575	0.178325	0.098125	-0.069525	-0.254125	0.258875	0.064775
AT5G54930	-0.152963	0.0863375	-0.0650125	0.131638	-0.1777	0.0716	0.03145	0.07465	-0.236112	0.203188	-0.0682625	0.101188
AT5G54960	0.08665	-0.01405	0.03245	-0.10505	0.190575	-0.060525	-0.014825	-0.115225	0.112825	-0.075175	0.107425	-0.145075
AT5G55600	0.0483833	0.10455	-0.0262167	-0.126717	0.151925	-0.001975	-0.0490083	-0.100942	0.00296667	0.0466	0.0514667	-0.101033
AT5G56840	0.1467	-0.2329	0.1084	-0.0222	0.33515	-0.18895	-0.05545	-0.09075	0.216075	-0.295925	0.327875	-0.248025
AT5G59780	-0.0233333	0.0739333	0.0771	-0.1277	0.172108	-0.107258	-0.0773583	0.0125083	0.14815	0.174817	-0.10665	-0.216317
AT5G61500	0.1362	-0.0425	-0.0267	-0.067	0.035175	0.014675	-0.051425	0.001575	0.0927	-0.0231	-0.0095	-0.0601
AT5G61520	-0.00325	0.09875	0.05125	-0.14675	-0.1232	0.07415	0.09195	-0.0429	-0.146438	0.197313	0.0968625	-0.147737
AT5G61590	0.0199	-0.0406	0.0148	0.0059	0.14805	-0.09755	-0.02355	-0.02695	0.38445	-0.34575	0.28425	-0.32295
AT5G61640	-0.02055	0.09655	-0.05815	-0.01785	-0.021575	0.127625	-0.107975	0.001925	-0.05095	0.16125	-0.06425	-0.04605
AT5G64600	-0.0367	0.0444	0.0219	-0.0296	0.0728	-0.1159	-0.0334	0.0765	-0.033075	0.081525	-0.026075	-0.022375
AT5G66820	0.04535	-0.12665	0.08425	-0.00295	0.1921	-0.0917	-0.013	-0.0874	0.1644	-0.1274	0.1123	-0.1493

### Sheet: Table S10
Table S10. Summary of two-way ANOVA
Bold letters denote statistical significance at α = 0.05.
Figure 1							Figure 2							Figure 3							Figure 4							Figure 5							Figure S2							Figure S5							Figure S6							Figure S7							Figure S8							Figure S9							Figure S10							Figure S11
Figure 1C Shoot NO3-							Figure 2A Shoot iP							Figure 3B Shoot FW							Figure 4B 631 DEGs in shoots							Figure 5A NO3- (per se)-inducible in shoots							Figure 2A Shoot iP							Figure S5B Cluster 1							Figure S6B Cluster 11							Figure S7A CK-inducible in shoots							Figure S8 NLP2-exclusively-inducible in shoots							Figure S9B N starvation-inducible_1 in shoots							Figure S10 Shoot NIGT1.1							Figure S11 Shoot CEPDL2
ANOVA table	SS	DF	MS	F (DFn, DFd)	P value		Unable to analyze due to missing values							ANOVA table	SS	DF	MS	F (DFn, DFd)	P value		ANOVA table	SS	DF	MS	F (DFn, DFd)	P value		ANOVA table	SS	DF	MS	F (DFn, DFd)	P value		Unable to analyze due to missing values							ANOVA table	SS	DF	MS	F (DFn, DFd)	P value		ANOVA table	SS	DF	MS	F (DFn, DFd)	P value		ANOVA table	SS	DF	MS	F (DFn, DFd)	P value		ANOVA table	SS	DF	MS	F (DFn, DFd)	P value		ANOVA table	SS	DF	MS	F (DFn, DFd)	P value		ANOVA table	SS	DF	MS	F (DFn, DFd)	P value		ANOVA table	SS	DF	MS	F (DFn, DFd)	P value
Interaction	1.803	1	1.803	F (1, 8) = 0.3635	P=0.5633									Interaction	5.304	1	5.304	F (1, 128) = 5.448	P=0.0212		Interaction	8.026	1	8.026	F(1, 2520) = 609.108	P<0.0001		Interaction	0.7006	1	0.7006	F (1, 796) = 9.942	P=0.0017									Interaction	0.906	1	0.906	F (1, 156) = 25.31	P<0.0001		Interaction	0.732	1	0.732	F (1, 456) = 133.6	P<0.0001		Interaction	0.008102	1	0.008102	F (1, 536) = 0.4268	P=0.5138		Interaction	0.01636	1	0.01636	F (1, 812) = 1.676	P=0.1958		Interaction	0.08863	1	0.08863	F (1, 1036) = 3.495	P=0.0618		Interaction	0.006524	1	0.006524	F (1, 8) = 1.371	P=0.2754		Interaction	0.1624	1	0.1624	F (1, 8) = 7.711	P=0.0240
IPT3 (+/-)	40.94	1	40.94	F (1, 8) = 8.253	P=0.0207									IPT3 (+/-)	56.42	1	56.42	F (1, 128) = 57.95	P<0.0001		IPT3 (+/-)	0.4813	1	0.4813	F(1, 2520) = 36.529	P<0.0001		IPT3 (+/-)	0.1597	1	0.1597	F (1, 796) = 2.267	P=0.1326									IPT3 (+/-)	0.2197	1	0.2197	F (1, 156) = 6.137	P=0.0143		IPT3 (+/-)	6.463	1	6.463	F (1, 456) = 1180	P<0.0001		IPT3 (+/-)	0.5851	1	0.5851	F (1, 536) = 30.82	P<0.0001		IPT3 (+/-)	0.04699	1	0.04699	F (1, 812) = 4.815	P=0.0285		IPT3 (+/-)	1.297	1	1.297	F (1, 1036) = 51.14	P<0.0001		IPT3 (+/-)	0.01742	1	0.01742	F (1, 8) = 3.660	P=0.0921		IPT3 (+/-)	0.5251	1	0.5251	F (1, 8) = 24.93	P=0.0011
NR (+/-)	799.7	1	799.7	F (1, 8) = 161.2	P<0.0001									NR (+/-)	5.746	1	5.746	F (1, 128) = 5.901	P=0.0165		NR (+/-)	49.6	1	49.6	F(1, 2520) = 3764.177	P<0.0001		NR (+/-)	23.36	1	23.36	F (1, 796) = 331.6	P<0.0001									NR (+/-)	49.91	1	49.91	F (1, 156) = 1394	P<0.0001		NR (+/-)	9.349	1	9.349	F (1, 456) = 1707	P<0.0001		NR (+/-)	0.04038	1	0.04038	F (1, 536) = 2.127	P=0.1453		NR (+/-)	0.1481	1	0.1481	F (1, 812) = 15.18	P=0.0001		NR (+/-)	2.359	1	2.359	F (1, 1036) = 93.04	P<0.0001		NR (+/-)	0.1894	1	0.1894	F (1, 8) = 39.79	P=0.0002		NR (+/-)	4.789	1	4.789	F (1, 8) = 227.4	P<0.0001
Residual	39.68	8	4.96											Residual	124.6	128	0.9737				Residual	33.2	2520	0.01318				Residual	56.09	796	0.07047											Residual	5.584	156	0.0358				Residual	2.498	456	0.005478				Residual	10.18	536	0.01898				Residual	7.924	812	0.009759				Residual	26.27	1036	0.02536				Residual	0.03807	8	0.004759				Residual	0.1685	8	0.02106
Figure 1D Root NO3-							Figure 2A Root iP							Figure 3C Leaf blade area							Figure 4C 663 DEGs in shoots							Figure 5A NO3- (per se)-inducible in roots							Figure 2A Root iP							Figure S5B Cluster 2							Figure S6B Cluster 12							Figure S7C ARR2 in shoots							Figure S8 NLP2-exclusively-inducible in roots							Figure S9B N starvation-inducible_1 in roots							Figure S10 Root NIGT1.1							Figure S11 Shoot GrxS3
ANOVA table	SS	DF	MS	F (DFn, DFd)	P value		Unable to analyze due to missing values							ANOVA table	SS	DF	MS	F (DFn, DFd)	P value		ANOVA table	SS	DF	MS	F (DFn, DFd)	P value		ANOVA table	SS	DF	MS	F (DFn, DFd)	P value		Unable to analyze due to missing values							ANOVA table	SS	DF	MS	F (DFn, DFd)	P value		ANOVA table	SS	DF	MS	F (DFn, DFd)	P value		ANOVA table	SS	DF	MS	F (DFn, DFd)	P value		ANOVA table	SS	DF	MS	F (DFn, DFd)	P value		ANOVA table	SS	DF	MS	F (DFn, DFd)	P value		ANOVA table	SS	DF	MS	F (DFn, DFd)	P value		ANOVA table	SS	DF	MS	F (DFn, DFd)	P value
Interaction	0.01515	1	0.01515	F (1, 8) = 0.01357	P=0.9101									Interaction	0.0207	1	0.0207	F (1, 128) = 12.10	P=0.0007		Interaction	10.94	1	10.94	F(1, 2648) = 1053.348	P<0.0001		Interaction	5.725e-05	1	5.725e-05	F (1, 1124) = 0.005872	P=0.9389									Interaction	0.7622	1	0.7622	F (1, 392) = 41.35	P<0.0001		Interaction	0.3	1	0.3	F (1, 1524) = 471.0	P<0.0001		Interaction	0.04051	1	0.04051	F (1, 16) = 9.045	P=0.0083		Interaction	0.01279	1	0.01279	F (1, 820) = 2.012	P=0.1564		Interaction	0.2226	1	0.2226	F (1, 532) = 19.71	P<0.0001		Interaction	0.03329	1	0.03329	F (1, 8) = 7.841	P=0.0232		Interaction	0.001027	1	0.001027	F (1, 8) = 0.07619	P=0.7895
IPT3 (+/-)	2.304	1	2.304	F (1, 8) = 2.065	P=0.1887									IPT3 (+/-)	0.2063	1	0.2063	F (1, 128) = 120.6	P<0.0001		IPT3 (+/-)	0.8487	1	0.8487	F(1, 2648) = 81.684	P<0.0001		IPT3 (+/-)	0.08525	1	0.08525	F (1, 1124) = 8.745	P=0.0032									IPT3 (+/-)	1.768	1	1.768	F (1, 392) = 95.89	P<0.0001		IPT3 (+/-)	4.438	1	4.438	F (1, 1524) = 6968	P<0.0001		IPT3 (+/-)	0.01359	1	0.01359	F (1, 16) = 3.035	P=0.1007		IPT3 (+/-)	0.01557	1	0.01557	F (1, 820) = 2.450	P=0.1179		IPT3 (+/-)	0.9532	1	0.9532	F (1, 532) = 84.38	P<0.0001		IPT3 (+/-)	0.3247	1	0.3247	F (1, 8) = 76.50	P<0.0001		IPT3 (+/-)	0.4798	1	0.4798	F (1, 8) = 35.60	P=0.0003
NR (+/-)	1.416	1	1.416	F (1, 8) = 1.268	P=0.2927									NR (+/-)	0.009897	1	0.009897	F (1, 128) = 5.784	P=0.0176		NR (+/-)	64.69	1	64.69	F(1, 2648) = 6226.670	P<0.0001		NR (+/-)	0.0278	1	0.0278	F (1, 1124) = 2.852	P=0.0915									NR (+/-)	31.12	1	31.12	F (1, 392) = 1688	P<0.0001		NR (+/-)	10.86	1	10.86	F (1, 1524) = 17056	P<0.0001		NR (+/-)	0.07701	1	0.07701	F (1, 16) = 17.19	P=0.0008		NR (+/-)	0.1481	1	0.1481	F (1, 820) = 23.30	P<0.0001		NR (+/-)	0.5458	1	0.5458	F (1, 532) = 48.32	P<0.0001		NR (+/-)	0.2245	1	0.2245	F (1, 8) = 52.89	P<0.0001		NR (+/-)	0.1567	1	0.1567	F (1, 8) = 11.63	P=0.0092
Residual	8.927	8	1.116											Residual	0.219	128	0.001711				Residual	27.51	2648	0.01039				Residual	10.96	1124	0.009749											Residual	7.226	392	0.01843				Residual	0.9706	1524	0.0006369				Residual	0.07167	16	0.004479				Residual	5.212	820	0.006356				Residual	6.01	532	0.0113				Residual	0.03396	8	0.004245				Residual	0.1078	8	0.01348
Figure 1E Shoot Protein							Figure 2B Shoot iPR							Figure 3D Rosette diameter							Figure 4D 189 DEGs in roots							Figure 5B CPKs-inducible in shoots							Figure S2B Shoot iPR							Figure S5B Cluster 6							Figure S6B Cluster 14														Figure S8 NLP4-exclusively-inducible in shoots							Figure S9C N starvation-inducible_2 in shoots							Figure S10 Shoot NIGT1.2							Figure S11 Shoot GrxS5
ANOVA table	SS	DF	MS	F (DFn, DFd)	P value		ANOVA table	SS	DF	MS	F (DFn, DFd)	P value		ANOVA table	SS	DF	MS	F (DFn, DFd)	P value		ANOVA table	SS	DF	MS	F (DFn, DFd)	P value		ANOVA table	SS	DF	MS	F (DFn, DFd)	P value		Unable to analyze due to missing values							ANOVA table	SS	DF	MS	F (DFn, DFd)	P value		ANOVA table	SS	DF	MS	F (DFn, DFd)	P value									ANOVA table	SS	DF	MS	F (DFn, DFd)	P value		ANOVA table	SS	DF	MS	F (DFn, DFd)	P value		ANOVA table	SS	DF	MS	F (DFn, DFd)	P value		ANOVA table	SS	DF	MS	F (DFn, DFd)	P value
Interaction	0.3061	1	0.3061	F (1, 8) = 0.1848	P=0.6786		Interaction	0.01519	1	0.01519	F (1, 8) = 4.528	P=0.0660		Interaction	0.03122	1	0.03122	F (1, 128) = 1.527	P=0.2189		Interaction	1.773	1	1.773	F (1, 752) = 256.3	P<0.0001		Interaction	0.3959	1	0.3959	F (1, 884) = 8.019	P=0.0047									Interaction	0.676	1	0.676	F (1, 1028) = 243.2	P<0.0001		Interaction	0.5217	1	0.5217	F (1, 424) = 395.3	P<0.0001									Interaction	0.0004998	1	0.0004998	F (1, 412) = 0.02228	P=0.8814		Interaction	0.2694	1	0.2694	F (1, 836) = 13.52	P=0.0003		Interaction	0.003949	1	0.003949	F (1, 8) = 1.275	P=0.2916		Interaction	0.1075	1	0.1075	F (1, 8) = 12.58	P=0.0075
IPT3 (+/-)	0.4422	1	0.4422	F (1, 8) = 0.2670	P=0.6193		IPT3 (+/-)	0.03641	1	0.03641	F (1, 8) = 10.85	P=0.0110		IPT3 (+/-)	2.317	1	2.317	F (1, 128) = 113.3	P<0.0001		IPT3 (+/-)	7.533	1	7.533	F (1, 752) = 1089	P<0.0001		IPT3 (+/-)	0.8137	1	0.8137	F (1, 884) = 16.48	P<0.0001									IPT3 (+/-)	0.02922	1	0.02922	F (1, 1028) = 10.51	P=0.0012		IPT3 (+/-)	2.743	1	2.743	F (1, 424) = 2078	P<0.0001									IPT3 (+/-)	0.001075	1	0.001075	F (1, 412) = 0.04794	P=0.8268		IPT3 (+/-)	1.334	1	1.334	F (1, 836) = 66.95	P<0.0001		IPT3 (+/-)	0.05313	1	0.05313	F (1, 8) = 17.15	P=0.0032		IPT3 (+/-)	0.484	1	0.484	F (1, 8) = 56.63	P<0.0001
NR (+/-)	8.938	1	8.938	F (1, 8) = 5.397	P=0.0487		NR (+/-)	0.00143	1	0.00143	F (1, 8) = 0.4262	P=0.5322		NR (+/-)	0.06153	1	0.06153	F (1, 128) = 3.009	P=0.0852		NR (+/-)	15.85	1	15.85	F (1, 752) = 2291	P<0.0001		NR (+/-)	7.158	1	7.158	F (1, 884) = 145.0	P<0.0001									NR (+/-)	19.24	1	19.24	F (1, 1028) = 6922	P<0.0001		NR (+/-)	1.501	1	1.501	F (1, 424) = 1138	P<0.0001									NR (+/-)	0.1396	1	0.1396	F (1, 412) = 6.224	P=0.0130		NR (+/-)	4.311	1	4.311	F (1, 836) = 216.4	P<0.0001		NR (+/-)	0.01043	1	0.01043	F (1, 8) = 3.364	P=0.1040		NR (+/-)	0.06872	1	0.06872	F (1, 8) = 8.040	P=0.0220
Residual	13.25	8	1.656				Residual	0.02684	8	0.003355				Residual	2.618	128	0.02045				Residual	5.202	752	0.006917				Residual	43.65	884	0.04938											Residual	2.857	1028	0.002779				Residual	0.5595	424	0.00132											Residual	9.241	412	0.02243				Residual	16.65	836	0.01992				Residual	0.02479	8	0.003099				Residual	0.06838	8	0.008548
Figure 1F Root Protein							Figure 2B Root iPR							Figure 3E Leaf number							Figure 4E 126 DEGs in roots							Figure 5B CPKs-inducible in roots							Figure S2B Root iPR							Figure S5B Cluster 8							Figure S6C Cluster 15														Figure S8 NLP4-exclusively-inducible in roots							Figure S9C N starvation-inducible_2 in roots							Figure S10 Root NIGT1.2
ANOVA table	SS	DF	MS	F (DFn, DFd)	P value		ANOVA table	SS	DF	MS	F (DFn, DFd)	P value		ANOVA table	SS	DF	MS	F (DFn, DFd)	P value		ANOVA table	SS	DF	MS	F (DFn, DFd)	P value		ANOVA table	SS	DF	MS	F (DFn, DFd)	P value		ANOVA table	SS	DF	MS	F (DFn, DFd)	P value		ANOVA table	SS	DF	MS	F (DFn, DFd)	P value		ANOVA table	SS	DF	MS	F (DFn, DFd)	P value									ANOVA table	SS	DF	MS	F (DFn, DFd)	P value		ANOVA table	SS	DF	MS	F (DFn, DFd)	P value		ANOVA table	SS	DF	MS	F (DFn, DFd)	P value
Interaction	0.1239	1	0.1239	F (1, 8) = 0.2201	P=0.6515		Interaction	0.05188	1	0.05188	F (1, 8) = 4.003	P=0.0804		Interaction	0.0303	1	0.0303	F (1, 128) = 0.1293	P=0.7198		Interaction	1.034	1	1.034	F (1, 500) = 155.8	P<0.0001		Interaction	0.01764	1	0.01764	F (1, 948) = 1.992	P=0.1585		Interaction	0.001692	1	0.001692	F (1, 8) = 1.917	P=0.2035		Interaction	0.8579	1	0.8579	F (1, 792) = 174.7	P<0.0001		Interaction	0.2794	1	0.2794	F (1, 1032) = 218.4	P<0.0001									Interaction	8.462e-05	1	8.462e-05	F (1, 424) = 0.02032	P=0.8867		Interaction	0.05557	1	0.05557	F (1, 924) = 9.256	P=0.0024		Interaction	0.02196	1	0.02196	F (1, 8) = 6.770	P=0.0315
IPT3 (+/-)	0.3061	1	0.3061	F (1, 8) = 0.5436	P=0.4820		IPT3 (+/-)	0.0007841	1	0.0007841	F (1, 8) = 0.06050	P=0.8119		IPT3 (+/-)	6.818	1	6.818	F (1, 128) = 29.09	P<0.0001		IPT3 (+/-)	3.425	1	3.425	F (1, 500) = 515.9	P<0.0001		IPT3 (+/-)	0.02958	1	0.02958	F (1, 948) = 3.340	P=0.0679		IPT3 (+/-)	9.807e-05	1	9.807e-05	F (1, 8) = 0.1111	P=0.7474		IPT3 (+/-)	5.137	1	5.137	F (1, 792) = 1046	P<0.0001		IPT3 (+/-)	2.131	1	2.131	F (1, 1032) = 1666	P<0.0001									IPT3 (+/-)	0.04014	1	0.04014	F (1, 424) = 9.639	P=0.0020		IPT3 (+/-)	0.2797	1	0.2797	F (1, 924) = 46.58	P<0.0001		IPT3 (+/-)	0.3277	1	0.3277	F (1, 8) = 101.0	P<0.0001
NR (+/-)	4.298	1	4.298	F (1, 8) = 7.634	P=0.0246		NR (+/-)	0.003169	1	0.003169	F (1, 8) = 0.2445	P=0.6343		NR (+/-)	0.1212	1	0.1212	F (1, 128) = 0.5172	P=0.4734		NR (+/-)	8.977	1	8.977	F (1, 500) = 1352	P<0.0001		NR (+/-)	0.01917	1	0.01917	F (1, 948) = 2.164	P=0.1416		NR (+/-)	0.0001154	1	0.0001154	F (1, 8) = 0.1308	P=0.7270		NR (+/-)	11.31	1	11.31	F (1, 792) = 2302	P<0.0001		NR (+/-)	7.253	1	7.253	F (1, 1032) = 5671	P<0.0001									NR (+/-)	0.02846	1	0.02846	F (1, 424) = 6.835	P=0.0093		NR (+/-)	0.2581	1	0.2581	F (1, 924) = 42.99	P<0.0001		NR (+/-)	0.1014	1	0.1014	F (1, 8) = 31.27	P=0.0005
Residual	4.504	8	0.563				Residual	0.1037	8	0.01296				Residual	30	128	0.2344				Residual	3.319	500	0.006639				Residual	8.398	948	0.008858				Residual	0.007059	8	0.0008823				Residual	3.889	792	0.004911				Residual	1.32	1032	0.001279											Residual	1.766	424	0.004164				Residual	5.547	924	0.006004				Residual	0.02595	8	0.003243
Figure 1G Shoot N							Figure 2C Shoot iPRPs							Figure 3F Root FW														Figure 5C NLPs(1-9 )-co-inducible in shoots							Figure S2C Shoot iPRPs							Figure S5C Cluster 3							Figure S6C Cluster 16														Figure S8 NLP7-exclusively-inducible in shoots														Figure S10 Shoot LBD37
ANOVA table	SS	DF	MS	F (DFn, DFd)	P value		ANOVA table	SS	DF	MS	F (DFn, DFd)	P value		ANOVA table	SS	DF	MS	F (DFn, DFd)	P value									ANOVA table	SS	DF	MS	F (DFn, DFd)	P value		ANOVA table	SS	DF	MS	F (DFn, DFd)	P value		ANOVA table	SS	DF	MS	F (DFn, DFd)	P value		ANOVA table	SS	DF	MS	F (DFn, DFd)	P value									ANOVA table	SS	DF	MS	F (DFn, DFd)	P value									ANOVA table	SS	DF	MS	F (DFn, DFd)	P value
Interaction	6.424	1	6.424	F (1, 8) = 0.3658	P=0.5621		Interaction	17.37	1	17.37	F (1, 8) = 10.76	P=0.0112		Interaction	0.006982	1	0.006982	F (1, 128) = 0.006180	P=0.9375									Interaction	0.2417	1	0.2417	F (1, 192) = 3.513	P=0.0624		Interaction	1.947	1	1.947	F (1, 8) = 16.00	P=0.0039		Interaction	1.743	1	1.743	F (1, 552) = 158.1	P<0.0001		Interaction	0.1529	1	0.1529	F (1, 376) = 43.48	P<0.0001									Interaction	0.4075	1	0.4075	F (1, 1124) = 21.56	P<0.0001									Interaction	0.01024	1	0.01024	F (1, 8) = 1.716	P=0.2265
IPT3 (+/-)	202.9	1	202.9	F (1, 8) = 11.56	P=0.0094		IPT3 (+/-)	177.8	1	177.8	F (1, 8) = 110.1	P<0.0001		IPT3 (+/-)	1.718	1	1.718	F (1, 128) = 1.521	P=0.2198									IPT3 (+/-)	0.1034	1	0.1034	F (1, 192) = 1.503	P=0.2217		IPT3 (+/-)	24.47	1	24.47	F (1, 8) = 201.2	P<0.0001		IPT3 (+/-)	1.596	1	1.596	F (1, 552) = 144.9	P<0.0001		IPT3 (+/-)	4.19	1	4.19	F (1, 376) = 1192	P<0.0001									IPT3 (+/-)	0.5098	1	0.5098	F (1, 1124) = 26.97	P<0.0001									IPT3 (+/-)	0.01962	1	0.01962	F (1, 8) = 3.287	P=0.1074
NR (+/-)	7.343	1	7.343	F (1, 8) = 0.4182	P=0.5360		NR (+/-)	10.54	1	10.54	F (1, 8) = 6.527	P=0.0339		NR (+/-)	0.7455	1	0.7455	F (1, 128) = 0.6599	P=0.4181									NR (+/-)	4.223	1	4.223	F (1, 192) = 61.41	P<0.0001		NR (+/-)	0.6276	1	0.6276	F (1, 8) = 5.160	P=0.0528		NR (+/-)	33.27	1	33.27	F (1, 552) = 3019	P<0.0001		NR (+/-)	1.644	1	1.644	F (1, 376) = 467.4	P<0.0001									NR (+/-)	0.3846	1	0.3846	F (1, 1124) = 20.35	P<0.0001									NR (+/-)	0.2936	1	0.2936	F (1, 8) = 49.19	P=0.0001
Residual	140.5	8	17.56				Residual	12.92	8	1.615				Residual	144.6	128	1.13											Residual	13.21	192	0.06878				Residual	0.973	8	0.1216				Residual	6.083	552	0.01102				Residual	1.322	376	0.003517											Residual	21.24	1124	0.0189											Residual	0.04775	8	0.005969
Figure 1H Root N							Figure 2C Root iPRPs							Figure 3G Shoot/Root ratio														Figure 5C NLPs(1-9 )-co-inducible in roots							Figure S2C Root iPRPs							Figure S5C Cluster 7																					Figure S8 NLP7-exclusively-inducible in roots														Figure S10 Root LBD37
ANOVA table	SS	DF	MS	F (DFn, DFd)	P value		ANOVA table	SS	DF	MS	F (DFn, DFd)	P value		ANOVA table	SS	DF	MS	F (DFn, DFd)	P value									ANOVA table	SS	DF	MS	F (DFn, DFd)	P value		ANOVA table	SS	DF	MS	F (DFn, DFd)	P value		ANOVA table	SS	DF	MS	F (DFn, DFd)	P value																ANOVA table	SS	DF	MS	F (DFn, DFd)	P value									ANOVA table	SS	DF	MS	F (DFn, DFd)	P value
Interaction	0.9491	1	0.9491	F (1, 8) = 1.048	P=0.3360		Interaction	0.2366	1	0.2366	F (1, 8) = 0.8067	P=0.3953		Interaction	0.0536	1	0.0536	F (1, 128) = 3.577	P=0.0608									Interaction	9.467e-07	1	9.467e-07	F (1, 192) = 8.407e-005	P=0.9927		Interaction	0.009028	1	0.009028	F (1, 8) = 0.8330	P=0.3881		Interaction	2.559	1	2.559	F(1, 2140) = 1020.908	P<0.0001																Interaction	0.01687	1	0.01687	F (1, 1124) = 2.605	P=0.1068									Interaction	0.002797	1	0.002797	F (1, 8) = 1.495	P=0.2562
IPT3 (+/-)	19.45	1	19.45	F (1, 8) = 21.47	P=0.0017		IPT3 (+/-)	2.659	1	2.659	F (1, 8) = 9.067	P=0.0168		IPT3 (+/-)	0.2275	1	0.2275	F (1, 128) = 15.18	P=0.0002									IPT3 (+/-)	0.001591	1	0.001591	F (1, 192) = 0.1413	P=0.7074		IPT3 (+/-)	0.04188	1	0.04188	F (1, 8) = 3.864	P=0.0849		IPT3 (+/-)	2.787	1	2.787	F(1, 2140) = 1111.917	P<0.0001																IPT3 (+/-)	0.01428	1	0.01428	F (1, 1124) = 2.205	P=0.1379									IPT3 (+/-)	0.2303	1	0.2303	F (1, 8) = 123.1	P<0.0001
NR (+/-)	0.0001207	1	0.0001207	F (1, 8) = 0.0001332	P=0.9911		NR (+/-)	1.735	1	1.735	F (1, 8) = 5.916	P=0.0411		NR (+/-)	0.02793	1	0.02793	F (1, 128) = 1.864	P=0.1746									NR (+/-)	0.01451	1	0.01451	F (1, 192) = 1.289	P=0.2577		NR (+/-)	0.1223	1	0.1223	F (1, 8) = 11.29	P=0.0099		NR (+/-)	33.04	1	33.04	F(1, 2140) = 13183.237	P<0.0001																NR (+/-)	0.008903	1	0.008903	F (1, 1124) = 1.375	P=0.2412									NR (+/-)	0.06892	1	0.06892	F (1, 8) = 36.84	P=0.0003
Residual	7.248	8	0.906				Residual	2.346	8	0.2933				Residual	1.918	128	0.01498											Residual	2.162	192	0.01126				Residual	0.08671	8	0.01084				Residual	5.364	2140	0.002507																		Residual	7.278	1124	0.006475											Residual	0.01497	8	0.001871
							Figure 2D Shoot iP7G																					Figure 5D N starvation-inducible in shoots							Figure S2D Shoot iP7G																												Figure S8 NLP8-exclusively-inducible in shoots														Figure S10 Shoot LBD38
							ANOVA table	SS	DF	MS	F (DFn, DFd)	P value																ANOVA table	SS	DF	MS	F (DFn, DFd)	P value		ANOVA table	SS	DF	MS	F (DFn, DFd)	P value																							ANOVA table	SS	DF	MS	F (DFn, DFd)	P value									ANOVA table	SS	DF	MS	F (DFn, DFd)	P value
							Interaction	182.7	1	182.7	F (1, 8) = 10.80	P=0.0111																Interaction	0.07578	1	0.07578	F (1, 60) = 2.384	P=0.1278		Interaction	14.53	1	14.53	F (1, 8) = 4.563	P=0.0652																							Interaction	0.03989	1	0.03989	F (1, 580) = 4.823	P=0.0285									Interaction	0.00145	1	0.00145	F (1, 8) = 0.1481	P=0.7104
							IPT3 (+/-)	5147	1	5147	F (1, 8) = 304.3	P<0.0001																IPT3 (+/-)	0.3745	1	0.3745	F (1, 60) = 11.78	P=0.0011		IPT3 (+/-)	566.3	1	566.3	F (1, 8) = 177.8	P<0.0001																							IPT3 (+/-)	0.02939	1	0.02939	F (1, 580) = 3.554	P=0.0599									IPT3 (+/-)	0.07516	1	0.07516	F (1, 8) = 7.679	P=0.0243
							NR (+/-)	192.2	1	192.2	F (1, 8) = 11.37	P=0.0098																NR (+/-)	2.28	1	2.28	F (1, 60) = 71.73	P<0.0001		NR (+/-)	8.84	1	8.84	F (1, 8) = 2.775	P=0.1343																							NR (+/-)	0.00465	1	0.00465	F (1, 580) = 0.5622	P=0.4537									NR (+/-)	0.9285	1	0.9285	F (1, 8) = 94.86	P<0.0001
							Residual	135.3	8	16.91																		Residual	1.907	60	0.03179				Residual	25.48	8	3.185																									Residual	4.797	580	0.008271											Residual	0.0783	8	0.009788
							Figure 2D Root iP7G																					Figure 5D N starvation-inducible in roots							Figure S2D Root iP7G																												Figure S8 NLP8-exclusively-inducible in roots														Figure S10 Root LBD38
							ANOVA table	SS	DF	MS	F (DFn, DFd)	P value																ANOVA table	SS	DF	MS	F (DFn, DFd)	P value		ANOVA table	SS	DF	MS	F (DFn, DFd)	P value																							ANOVA table	SS	DF	MS	F (DFn, DFd)	P value									ANOVA table	SS	DF	MS	F (DFn, DFd)	P value
							Interaction	0.001541	1	0.001541	F (1, 8) = 0.0004572	P=0.9835																Interaction	0.05142	1	0.05142	F (1, 84) = 4.493	P=0.0370		Interaction	0.02371	1	0.02371	F (1, 8) = 0.04479	P=0.8377																							Interaction	0.007466	1	0.007466	F (1, 696) = 1.703	P=0.1923									Interaction	0.02643	1	0.02643	F (1, 8) = 5.767	P=0.0431
							IPT3 (+/-)	0.007301	1	0.007301	F (1, 8) = 0.002166	P=0.9640																IPT3 (+/-)	0.2547	1	0.2547	F (1, 84) = 22.25	P<0.0001		IPT3 (+/-)	0.8184	1	0.8184	F (1, 8) = 1.546	P=0.2489																							IPT3 (+/-)	0.01153	1	0.01153	F (1, 696) = 2.630	P=0.1053									IPT3 (+/-)	0.5018	1	0.5018	F (1, 8) = 109.5	P<0.0001
							NR (+/-)	8.434	1	8.434	F (1, 8) = 2.501	P=0.1524																NR (+/-)	0.1335	1	0.1335	F (1, 84) = 11.66	P=0.0010		NR (+/-)	0.2009	1	0.2009	F (1, 8) = 0.3795	P=0.5550																							NR (+/-)	0.01166	1	0.01166	F (1, 696) = 2.659	P=0.1034									NR (+/-)	0.3738	1	0.3738	F (1, 8) = 81.55	P<0.0001
							Residual	26.97	8	3.372																		Residual	0.9614	84	0.01145				Residual	4.234	8	0.5293																									Residual	3.051	696	0.004383											Residual	0.03667	8	0.004583
							Figure 2E Shoot iP9G																												Figure S2E Shoot iP9G																												Figure S8 NLP9-exclusively-inducible in shoots														Figure S10 Shoot LBD39
							ANOVA table	SS	DF	MS	F (DFn, DFd)	P value																							ANOVA table	SS	DF	MS	F (DFn, DFd)	P value																							ANOVA table	SS	DF	MS	F (DFn, DFd)	P value									ANOVA table	SS	DF	MS	F (DFn, DFd)	P value
							Interaction	0.7626	1	0.7626	F (1, 8) = 16.83	P=0.0034																							Interaction	0.2099	1	0.2099	F (1, 8) = 13.40	P=0.0064																							Interaction	0.002682	1	0.002682	F (1, 592) = 0.3204	P=0.5716									Interaction	0.005444	1	0.005444	F (1, 8) = 0.6504	P=0.4433
							IPT3 (+/-)	7.481	1	7.481	F (1, 8) = 165.2	P<0.0001																							IPT3 (+/-)	3.37	1	3.37	F (1, 8) = 215.1	P<0.0001																							IPT3 (+/-)	0.0654	1	0.0654	F (1, 592) = 7.813	P=0.0054									IPT3 (+/-)	0.8696	1	0.8696	F (1, 8) = 103.9	P<0.0001
							NR (+/-)	1.241	1	1.241	F (1, 8) = 27.40	P=0.0008																							NR (+/-)	0.3362	1	0.3362	F (1, 8) = 21.46	P=0.0017																							NR (+/-)	0.1241	1	0.1241	F (1, 592) = 14.83	P=0.0001									NR (+/-)	1.698	1	1.698	F (1, 8) = 202.9	P<0.0001
							Residual	0.3624	8	0.0453																									Residual	0.1253	8	0.01567																									Residual	4.955	592	0.00837											Residual	0.06696	8	0.00837
							Figure 2E Root iP9G																												Figure S2E Root iP9G																												Figure S8 NLP9-exclusively-inducible in roots														Figure S10 Root LBD39
							ANOVA table	SS	DF	MS	F (DFn, DFd)	P value																							ANOVA table	SS	DF	MS	F (DFn, DFd)	P value																							ANOVA table	SS	DF	MS	F (DFn, DFd)	P value									ANOVA table	SS	DF	MS	F (DFn, DFd)	P value
							Interaction	0.0004201	1	0.0004201	F (1, 8) = 0.06311	P=0.8080																							Interaction	0.001557	1	0.001557	F (1, 8) = 0.2676	P=0.6190																							Interaction	0.0001769	1	0.0001769	F (1, 568) = 0.04460	P=0.8328									Interaction	0.07995	1	0.07995	F (1, 8) = 28.94	P=0.0007
							IPT3 (+/-)	0.0005467	1	0.0005467	F (1, 8) = 0.08214	P=0.7817																							IPT3 (+/-)	0.007147	1	0.007147	F (1, 8) = 1.228	P=0.3000																							IPT3 (+/-)	0.00232	1	0.00232	F (1, 568) = 0.5848	P=0.4448									IPT3 (+/-)	0.2917	1	0.2917	F (1, 8) = 105.6	P<0.0001
							NR (+/-)	0.0303	1	0.0303	F (1, 8) = 4.552	P=0.0654																							NR (+/-)	0.00509	1	0.00509	F (1, 8) = 0.8745	P=0.3771																							NR (+/-)	0.002075	1	0.002075	F (1, 568) = 0.5231	P=0.4698									NR (+/-)	0.039	1	0.039	F (1, 8) = 14.12	P=0.0056
							Residual	0.05325	8	0.006657																									Residual	0.04657	8	0.005821																									Residual	2.253	568	0.003966											Residual	0.0221	8	0.002763
							Figure 2F Shoot tZ																												Figure S2F Shoot tZ
							ANOVA table	SS	DF	MS	F (DFn, DFd)	P value																							Unable to analyze due to missing values
							Interaction	0.0006601	1	0.0006601	F (1, 8) = 0.1966	P=0.6692
							IPT3 (+/-)	0.05427	1	0.05427	F (1, 8) = 16.16	P=0.0038
							NR (+/-)	0.001519	1	0.001519	F (1, 8) = 0.4524	P=0.5202
							Residual	0.02686	8	0.003357
							Figure 2F Root tZ																												Figure S2F Root tZ
							Unable to analyze due to missing values																												Unable to analyze due to missing values
							Figure 2G Shoot tZR																												Figure S2G Shoot tZR
							ANOVA table	SS	DF	MS	F (DFn, DFd)	P value																							Unable to analyze due to missing values
							Interaction	6.075e-05	1	6.075e-05	F (1, 8) = 0.02417	P=0.8803
							IPT3 (+/-)	0.0006021	1	0.0006021	F (1, 8) = 0.2395	P=0.6377
							NR (+/-)	0.001027	1	0.001027	F (1, 8) = 0.4085	P=0.5406
							Residual	0.02011	8	0.002514
							Figure 2G Root tZR																												Figure S2G Root tZR
							ANOVA table	SS	DF	MS	F (DFn, DFd)	P value																							Unable to analyze due to missing values
							Interaction	0.002611	1	0.002611	F (1, 8) = 0.1447	P=0.7135
							IPT3 (+/-)	0.007957	1	0.007957	F (1, 8) = 0.4410	P=0.5253
							NR (+/-)	0.01562	1	0.01562	F (1, 8) = 0.8660	P=0.3793
							Residual	0.1443	8	0.01804
							Figure 2H Shoot tZRPs																												Figure S2H Shoot tZRPs
							ANOVA table	SS	DF	MS	F (DFn, DFd)	P value																							ANOVA table	SS	DF	MS	F (DFn, DFd)	P value
							Interaction	0.06192	1	0.06192	F (1, 8) = 1.325	P=0.2829																							Interaction	0.001503	1	0.001503	F (1, 8) = 0.2766	P=0.6132
							IPT3 (+/-)	1.719	1	1.719	F (1, 8) = 36.79	P=0.0003																							IPT3 (+/-)	0.05862	1	0.05862	F (1, 8) = 10.79	P=0.0111
							NR (+/-)	0.01599	1	0.01599	F (1, 8) = 0.3421	P=0.5748																							NR (+/-)	0.008581	1	0.008581	F (1, 8) = 1.579	P=0.2443
							Residual	0.3739	8	0.04673																									Residual	0.04348	8	0.005434
							Figure 2H Root tZRPs																												Figure S2H Root tZRPs
							ANOVA table	SS	DF	MS	F (DFn, DFd)	P value																							Unable to analyze due to missing values
							Interaction	0.02359	1	0.02359	F (1, 8) = 2.301	P=0.1677
							IPT3 (+/-)	0.04514	1	0.04514	F (1, 8) = 4.405	P=0.0691
							NR (+/-)	0.04154	1	0.04154	F (1, 8) = 4.053	P=0.0789
							Residual	0.08199	8	0.01025
							Figure 2I Shoot tZ7G																												Figure S2I Shoot tZ7G
							ANOVA table	SS	DF	MS	F (DFn, DFd)	P value																							ANOVA table	SS	DF	MS	F (DFn, DFd)	P value
							Interaction	1.16	1	1.16	F (1, 8) = 0.7477	P=0.4124																							Interaction	0.2336	1	0.2336	F (1, 8) = 0.4019	P=0.5438
							IPT3 (+/-)	511.1	1	511.1	F (1, 8) = 329.4	P<0.0001																							IPT3 (+/-)	248.4	1	248.4	F (1, 8) = 427.3	P<0.0001
							NR (+/-)	0.7356	1	0.7356	F (1, 8) = 0.4741	P=0.5106																							NR (+/-)	1.143	1	1.143	F (1, 8) = 1.967	P=0.1984
							Residual	12.41	8	1.552																									Residual	4.651	8	0.5813
							Figure 2I Root tZ7G																												Figure S2I Root tZ7G
							ANOVA table	SS	DF	MS	F (DFn, DFd)	P value																							ANOVA table	SS	DF	MS	F (DFn, DFd)	P value
							Interaction	0.04284	1	0.04284	F (1, 8) = 0.4038	P=0.5429																							Interaction	0.02947	1	0.02947	F (1, 8) = 1.231	P=0.2994
							IPT3 (+/-)	0.03797	1	0.03797	F (1, 8) = 0.3579	P=0.5662																							IPT3 (+/-)	0.0004512	1	0.0004512	F (1, 8) = 0.01885	P=0.8942
							NR (+/-)	0.01172	1	0.01172	F (1, 8) = 0.1105	P=0.7482																							NR (+/-)	0.1593	1	0.1593	F (1, 8) = 6.655	P=0.0326
							Residual	0.8487	8	0.1061																									Residual	0.1915	8	0.02394
							Figure 2J Shoot tZ9G																												Figure S2J Shoot tZ9G
							ANOVA table	SS	DF	MS	F (DFn, DFd)	P value																							ANOVA table	SS	DF	MS	F (DFn, DFd)	P value
							Interaction	0.2321	1	0.2321	F (1, 8) = 1.698	P=0.2289																							Interaction	0.0169	1	0.0169	F (1, 8) = 0.2824	P=0.6096
							IPT3 (+/-)	56.21	1	56.21	F (1, 8) = 411.0	P<0.0001																							IPT3 (+/-)	18.47	1	18.47	F (1, 8) = 308.6	P<0.0001
							NR (+/-)	0.2561	1	0.2561	F (1, 8) = 1.873	P=0.2084																							NR (+/-)	0.07564	1	0.07564	F (1, 8) = 1.264	P=0.2935
							Residual	1.094	8	0.1367																									Residual	0.4787	8	0.05984
							Figure 2J Root tZ9G																												Figure S2J Root tZ9G
							ANOVA table	SS	DF	MS	F (DFn, DFd)	P value																							ANOVA table	SS	DF	MS	F (DFn, DFd)	P value
							Interaction	0.0004201	1	0.0004201	F (1, 8) = 0.08747	P=0.7750																							Interaction	0.001173	1	0.001173	F (1, 8) = 0.4565	P=0.5183
							IPT3 (+/-)	0.00559	1	0.00559	F (1, 8) = 1.164	P=0.3121																							IPT3 (+/-)	0.0007215	1	0.0007215	F (1, 8) = 0.2807	P=0.6106
							NR (+/-)	0.001519	1	0.001519	F (1, 8) = 0.3162	P=0.5893																							NR (+/-)	0.001334	1	0.001334	F (1, 8) = 0.5190	P=0.4918
							Residual	0.03842	8	0.004803																									Residual	0.02056	8	0.00257
							Figure 2K Shoot tZOG																												Figure S2K Shoot tZOG
							ANOVA table	SS	DF	MS	F (DFn, DFd)	P value																							ANOVA table	SS	DF	MS	F (DFn, DFd)	P value
							Interaction	0.005504	1	0.005504	F (1, 8) = 0.01053	P=0.9208																							Interaction	1.275	1	1.275	F (1, 8) = 8.458	P=0.0196
							IPT3 (+/-)	187.2	1	187.2	F (1, 8) = 358.1	P<0.0001																							IPT3 (+/-)	40.04	1	40.04	F (1, 8) = 265.6	P<0.0001
							NR (+/-)	1.818	1	1.818	F (1, 8) = 3.477	P=0.0992																							NR (+/-)	2.409	1	2.409	F (1, 8) = 15.98	P=0.0040
							Residual	4.183	8	0.5229																									Residual	1.206	8	0.1507
							Figure 2K Root tZOG																												Figure S2K Root tZOG
							ANOVA table	SS	DF	MS	F (DFn, DFd)	P value																							ANOVA table	SS	DF	MS	F (DFn, DFd)	P value
							Interaction	7.5e-07	1	7.5e-07	F (1, 8) = 0.0002691	P=0.9873																							Interaction	0.0005438	1	0.0005438	F (1, 8) = 0.3121	P=0.5917
							IPT3 (+/-)	0.00371	1	0.00371	F (1, 8) = 1.331	P=0.2819																							IPT3 (+/-)	0.0002165	1	0.0002165	F (1, 8) = 0.1243	P=0.7336
							NR (+/-)	0.001387	1	0.001387	F (1, 8) = 0.4976	P=0.5006																							NR (+/-)	0.004531	1	0.004531	F (1, 8) = 2.600	P=0.1455
							Residual	0.0223	8	0.002787																									Residual	0.01394	8	0.001742
							Figure 2L Shoot tZROG																												Figure S2L Shoot tZROG
							Unable to analyze due to missing values																												ANOVA table	SS	DF	MS	F (DFn, DFd)	P value
																																			Interaction	0.03407	1	0.03407	F (1, 8) = 3.713	P=0.0902
																																			IPT3 (+/-)	1.383	1	1.383	F (1, 8) = 150.7	P<0.0001
																																			NR (+/-)	0.06743	1	0.06743	F (1, 8) = 7.349	P=0.0266
																																			Residual	0.07341	8	0.009176
							Figure 2L Root tZROG																												Figure S2L Root tZROG
							Unable to analyze due to missing values																												Unable to analyze due to missing values
							Figure 2M Shoot tZRPsOG																												Figure S2M Shoot tZRPsOG
							Unable to analyze due to missing values																												Unable to analyze due to missing values
							Figure 2M Root tZRPsOG																												Figure 2M Root tZRPsOG
							Unable to analyze due to missing values																												Unable to analyze due to missing values
